# Comparative analysis of the molecular starvation response of Southern Ocean copepods

**DOI:** 10.1101/2023.08.17.553703

**Authors:** Cory A. Berger, Deborah K. Steinberg, Louise A. Copeman, Ann M. Tarrant

## Abstract

Large lipid-storing copepods dominate mesozooplankton biomass in the polar oceans and form a critical link between primary production and higher trophic levels. The ecological success of these species depends on their ability to survive periods of food deprivation in a highly seasonal environment, but the molecular changes that mediate starvation tolerance in these taxa are unknown. We conducted starvation experiments for two dominant Southern Ocean copepods, *Calanoides acutus* and *Calanus propinquus*, allowing us to compare the molecular starvation response between species. These species differ in life history, diet, and metabolic traits, and expressed overlapping but distinct transcriptomic responses to starvation. Most starvation-response genes were species-specific, but we identified a conserved core set of starvation-response genes related to RNA and protein metabolism. We used phylotranscriptomics to place these results in the context of copepod evolution and found that starvation-response genes are under strong purifying selection at the sequence level and stabilizing selection at the expression level, consistent with their role in mediating essential biological functions. Selection on starvation-response genes was especially strong in our focal lipid-storing lineage relative to other copepod taxa, underscoring the significance of starvation tolerance for these species. We also found that certain key lipid enzymes (elongases and desaturases) have experienced diversification and positive selection in lipid-storing lineages, reflecting the unique lipid storage needs of these animals. Our results shed light on the molecular adaptations of high-latitude zooplankton to variable food conditions, and suggest that starvation-response genes are under particularly strong sequence and expression constraints.

## Supplementary material for "Comparative analysis of the molecular starvation response of Southern Ocean copepods": File S2 (part 4 of 82)

### Sheet: DE (C. acutus) (continued)
		Starvation (overall)				Starvation (Day 5)				Starvation (Day 9)				Starved:Day interaction				Refed vs. Fed				Experimental (Fed) vs. Field (field site from which they were collected)
Cluster-14873.4089	-1.96926	2.29498	2.01384	0.0505704	0.248936	4.30644	2.77636	0.00822519	0.134209	0.283525	0.191999	0.848684	0.975472	-4.02291	-2.01691	0.0502352	0.810131	0.683914	0.549311	0.585749	0.989457	-0.109206	-0.067213	0.946736	0.986853
Cluster-19629.0	-1.32134	-0.65941	-2.01379	0.0505754	0.248936	-0.44285	-0.992617	0.326676	0.676908	-0.87597	-1.92426	0.0612292	0.443537	-0.43312	-0.699253	0.488313	0.971059	-0.298701	-0.704945	0.4848	0.983179	-0.483222	-1.18487	0.242841	0.65021
Cluster-14995.2	-0.516576	-0.838403	-2.01361	0.0505955	0.248984	-0.490102	-0.863754	0.39271	0.72473	-1.1867	-2.08262	0.0435172	0.387247	-0.696602	-0.899437	0.373633	0.959253	-0.320981	-0.633378	0.529978	0.987227	-0.432713	-0.856436	0.396698	0.766365
Cluster-23736.0	-1.96095	-1.37183	-2.01356	0.0506009	0.24899	-0.967594	-1.04247	0.303257	0.657561	-1.77606	-1.86775	0.0689017	0.460934	-0.808467	-0.624709	0.535597	0.972459	-1.20656	-1.34471	0.186058	0.907125	-1.2572	-1.58548	0.120483	0.50851
Cluster-15998.0	-3.04088	1.02339	2.01343	0.0506153	0.24904	-1.05096	-1.53044	0.133531	0.470553	3.09775	3.95482	0.000293949	0.052992	4.14871	3.8911	0.000356296	0.38307	2.59866	3.08548	0.00361871	0.546514	0.991199	1.24009	0.221939	0.631857
Cluster-14873.50329	1.28502	-0.527388	-2.01306	0.0506561	0.24922	-0.390945	-1.09519	0.279777	0.636624	-0.663832	-1.82611	0.0750671	0.47422	-0.272887	-0.551764	0.584083	0.977633	-0.447999	-1.30702	0.198434	0.914425	0.101276	0.295536	0.769065	0.935706
Cluster-14873.25191	0.619593	1.09436	2.013	0.0506624	0.249231	1.44802	1.95555	0.0573046	0.326749	0.740698	0.968053	0.338651	0.787475	-0.707323	-0.67897	0.500943	0.971663	-0.704917	-0.839846	0.405829	0.973419	0.296441	0.353104	0.725806	0.920538
Cluster-14873.43489	-3.47696	-1.67335	-2.01295	0.0506677	0.249236	-1.20929	-1.07807	0.287258	0.643835	-2.13741	-1.65552	0.105397	0.531776	-0.928123	-0.528325	0.6001	0.979193	1.3596	1.16906	0.249081	0.930729	2.0448	1.58422	0.120771	0.508952
Cluster-14873.45839	0.390486	-1.17515	-2.01275	0.0506899	0.249325	-1.48454	-1.86611	0.0691371	0.35514	-0.865757	-1.06892	0.291311	0.752731	0.618786	0.561563	0.577448	0.976711	-0.313613	-0.422765	0.674659	0.992581	-0.337281	-0.50588	0.61563	0.878146
Cluster-14873.17982	4.54884	0.273131	2.01253	0.0507142	0.249424	0.229639	1.24316	0.22082	0.580136	0.316623	1.63125	0.110439	0.541241	0.0869846	0.328962	0.743846	0.986783	0.127633	0.647733	0.520741	0.987048	-0.156491	-0.823513	0.414945	0.776733
Cluster-14873.15925	0.639799	-1.93216	-2.01285	0.050728	0.249451	-1.27001	-0.972746	0.336384	0.68465	-2.59431	-1.86686	0.0690827	0.46143	-1.3243	-0.699348	0.488283	0.971059	-0.444964	-0.404671	0.687822	0.993752	5.52542	2.496	0.0166741	0.203605
Cluster-17732.0	-3.69317	1.58068	2.01241	0.0507269	0.249451	0.14612	0.137639	0.891195	0.965707	3.01524	2.49786	0.0165667	0.27189	2.86912	1.7459	0.0882614	0.865842	2.56653	1.98745	0.0535296	0.798305	-0.0842434	-0.0713945	0.943428	0.986151
Cluster-12717.0	-3.13253	-1.67925	-2.01224	0.0507453	0.249515	-2.07063	-1.8217	0.0757464	0.369884	-1.28788	-1.0965	0.279213	0.742742	0.782746	0.489471	0.627098	0.981029	0.410993	0.388473	0.699661	0.994082	1.37511	1.20483	0.235125	0.644439
Cluster-14873.29662	2.91303	0.337083	2.01177	0.0507968	0.249747	0.157339	0.68979	0.494183	0.78946	0.516827	2.16389	0.0363062	0.363979	0.359488	1.10495	0.275577	0.943221	0.557092	2.36896	0.0225935	0.721878	-0.554791	-2.56155	0.0141652	0.186017
Cluster-14873.37616	1.56523	-0.415931	-2.01149	0.0508275	0.249878	-0.640153	-2.27588	0.0281048	0.238253	-0.19171	-0.641622	0.524663	0.882661	0.448443	1.10147	0.277069	0.943221	0.276356	0.954439	0.345413	0.960799	-1.55516	-6.9886	1.64427e-08	7.25183e-06
Cluster-14873.18206	5.18442	0.143528	2.01145	0.0508326	0.249878	0.148291	1.5266	0.134481	0.472221	0.138764	1.36425	0.179877	0.642904	-0.00952692	-0.0687598	0.945513	0.995977	0.0836563	0.824569	0.414352	0.975309	-0.0802785	-0.806283	0.424697	0.782058
Cluster-14873.28374	0.917107	-0.872012	-2.01135	0.0508435	0.249878	-0.977707	-1.65942	0.104604	0.423962	-0.766317	-1.20717	0.234234	0.704399	0.21139	0.244356	0.808165	0.990604	-0.277226	-0.446802	0.657352	0.991487	0.467914	0.774852	0.44284	0.791864
Cluster-14873.33619	2.00597	-0.35717	-2.01137	0.0508407	0.249878	-0.432461	-1.79372	0.0801807	0.378675	-0.281878	-1.0726	0.289676	0.751684	0.150583	0.420479	0.676315	0.982383	0.301623	1.1864	0.242241	0.927844	-0.283336	-1.22605	0.227121	0.636371
Cluster-14873.69509	-0.404927	-0.876804	-2.01134	0.0508444	0.249878	-0.657686	-1.10942	0.273665	0.630085	-1.09592	-1.73226	0.0906886	0.504588	-0.438236	-0.508331	0.613925	0.980741	-0.0553045	-0.0938329	0.925696	0.998725	0.336747	0.567947	0.573145	0.859703
Cluster-14873.8447	3.55485	0.287076	2.01127	0.0508519	0.249895	0.31688	1.63315	0.110038	0.432879	0.257271	1.23564	0.223572	0.693195	-0.0596086	-0.210085	0.834634	0.992017	-0.183221	-0.825398	0.413887	0.975309	0.203101	0.934707	0.355371	0.73881
Cluster-14873.499	-2.59533	1.99541	2.01119	0.0508606	0.249917	3.08547	2.2862	0.0274397	0.236198	0.905362	0.712234	0.480323	0.863248	-2.1801	-1.2721	0.210453	0.924486	-2.18202	-1.72616	0.0917916	0.833918	0.409154	0.291821	0.771884	0.93669
Cluster-19176.1	-3.84896	-2.05787	-2.01098	0.0508838	0.25001	-2.05539	-1.47449	0.147929	0.490862	-2.06034	-1.5209	0.135902	0.584107	-0.00494311	-0.00269352	0.997864	0.999777	-0.948099	-0.825127	0.414039	0.975309	0.641196	0.511066	0.612026	0.876223
Cluster-14873.39458	1.58601	-0.664131	-2.01092	0.0508902	0.250021	-0.466431	-1.03635	0.306065	0.660075	-0.861832	-1.9093	0.0631849	0.448769	-0.3954	-0.644544	0.522786	0.971968	-0.744426	-1.76576	0.084827	0.828373	1.39975	2.77089	0.00834209	0.137912
Cluster-14873.21253	6.37196	0.166329	2.0108	0.0509039	0.250067	0.196238	1.74154	0.089032	0.396149	0.136419	1.17721	0.245851	0.713554	-0.0598189	-0.379215	0.70647	0.9838	-0.121525	-1.03687	0.305829	0.949575	0.0521047	0.441185	0.66138	0.895665
Cluster-14873.25638	5.10921	0.18841	2.01069	0.0509157	0.250105	0.189027	1.48216	0.145886	0.487952	0.187793	1.40002	0.168972	0.63042	-0.00123412	-0.00675351	0.994644	0.999777	0.188618	1.41341	0.165028	0.892357	0.218466	1.56153	0.126028	0.516927
Cluster-14873.9746	-4.42147	-1.70533	-2.01056	0.0509301	0.250134	-1.67806	-1.4535	0.153639	0.500015	-1.7326	-1.4289	0.160551	0.618758	-0.0545416	-0.033019	0.973818	0.998619	-1.82177	-1.49548	0.142392	0.881057	2.21229	1.75274	0.0870665	0.450456
Cluster-22474.0	1.77939	-0.40643	-2.01058	0.0509279	0.250134	-0.538856	-1.95684	0.0571474	0.326541	-0.274005	-0.967554	0.338898	0.787628	0.264851	0.68705	0.49589	0.971448	0.0657009	0.247719	0.805579	0.998367	0.969887	3.14874	0.00304314	0.0733206
Cluster-12042.0	-1.69012	-0.867238	-2.01042	0.0509457	0.250171	-0.141287	-0.240657	0.811012	0.938517	-1.59319	-2.57814	0.0135943	0.252534	-1.4519	-1.72458	0.0920789	0.869495	-0.643247	-1.11989	0.269228	0.937546	1.02535	1.62361	0.112066	0.494655
Cluster-12521.0	-3.14229	-1.37224	-2.01033	0.0509554	0.250171	-1.58479	-1.70848	0.095052	0.406536	-1.1597	-1.15971	0.252828	0.721051	0.425089	0.311932	0.756661	0.987383	0.480699	0.506211	0.615399	0.989466	0.501349	0.542746	0.590221	0.867312
Cluster-14873.13556	-1.85386	1.0853	2.01037	0.0509512	0.250171	0.0828939	0.113086	0.91051	0.972411	2.0877	2.61481	0.0124061	0.244637	2.00481	1.84262	0.0725693	0.849781	1.29267	1.52542	0.134775	0.872703	-1.3402	-1.87244	0.0682357	0.408317
Cluster-14873.20796	2.34551	-0.687527	-2.01026	0.0509628	0.250171	-0.778882	-1.67354	0.101779	0.418733	-0.596171	-1.21418	0.231576	0.702209	0.182711	0.273124	0.786118	0.988749	-0.611623	-1.24345	0.220714	0.921874	-0.0705818	-0.163769	0.870711	0.966819
Cluster-14873.6545	-3.31267	-1.5201	-2.01029	0.0509602	0.250171	-0.971456	-0.944531	0.35039	0.694805	-2.06875	-1.89077	0.0656822	0.453627	-1.09729	-0.735996	0.465892	0.96861	-2.41319	-2.13214	0.0389877	0.774974	0.600885	0.588003	0.559731	0.853069
Cluster-24163.2	-1.21867	-1.17122	-2.01036	0.0509522	0.250171	-0.629715	-0.798688	0.42904	0.750193	-1.71272	-1.93053	0.0604252	0.441113	-1.08301	-0.89637	0.375249	0.959424	-0.130241	-0.155628	0.877085	0.998653	-0.818374	-1.16098	0.252316	0.658842
Cluster-14873.13886	4.62694	0.161136	2.00979	0.051015	0.2503	0.162273	1.48602	0.144865	0.486843	0.159998	1.41703	0.163972	0.623709	-0.00227501	-0.0147982	0.988264	0.999292	-0.00945383	-0.0838956	0.933545	0.99892	-0.14266	-1.30135	0.200348	0.60943
Cluster-14873.14538	-2.08464	-1.19161	-2.00991	0.0510017	0.2503	-1.70987	-2.11661	0.0403612	0.28103	-0.673348	-0.820068	0.416884	0.832505	1.03652	0.927982	0.358808	0.955689	0.0570717	0.075415	0.940249	0.99892	-0.334821	-0.463808	0.64522	0.889145
Cluster-14873.149	-0.441509	0.902332	2.00988	0.0510052	0.2503	0.236593	0.388437	0.699687	0.893837	1.56807	2.34219	0.024069	0.309531	1.33148	1.45957	0.151972	0.905854	0.92859	1.29726	0.201741	0.914644	-0.146371	-0.223531	0.824224	0.953575
Cluster-14873.31078	-1.08446	1.68086	2.00984	0.0510092	0.2503	1.2897	1.14485	0.258861	0.616503	2.07202	1.57916	0.121927	0.560754	0.782315	0.438449	0.663345	0.98176	2.22096	1.592	0.119008	0.865527	-2.09934	-1.92158	0.0615763	0.389571
Cluster-14873.4677	-0.111924	-0.883273	-2.00977	0.0510174	0.2503	-0.605748	-1.01498	0.316025	0.668995	-1.1608	-1.78806	0.0811024	0.48781	-0.555049	-0.6274	0.53385	0.972421	-0.313848	-0.506315	0.615328	0.989466	1.76245	2.43845	0.0191349	0.220665
Cluster-14873.67520	0.875874	-0.65954	-2.0098	0.051014	0.2503	-0.587575	-1.31536	0.195642	0.552492	-0.731506	-1.56129	0.126085	0.568416	-0.143932	-0.225511	0.822693	0.991766	-0.0975523	-0.223063	0.824586	0.998653	1.25744	2.46984	0.0177362	0.211364
Cluster-19522.0	-2.85867	-1.48581	-2.00976	0.0510184	0.2503	-0.615379	-0.614786	0.542068	0.815925	-2.35624	-2.10016	0.0418626	0.381675	-1.74086	-1.13923	0.261169	0.94031	-1.28193	-1.14755	0.257759	0.934528	-0.262732	-0.268467	0.789676	0.942111
Cluster-14873.16432	5.95239	0.195291	2.00953	0.0510439	0.250377	0.388044	2.93042	0.00549282	0.111466	0.00253819	0.0188529	0.985049	0.997424	-0.385506	-2.10488	0.0414266	0.792251	-0.126449	-0.959535	0.342872	0.960579	-0.0473639	-0.347311	0.730121	0.92209
Cluster-14873.37964	-0.159566	-0.639145	-2.00954	0.051042	0.250377	-0.324925	-0.750856	0.456995	0.767372	-0.953365	-2.08165	0.0436108	0.387647	-0.62844	-1.00709	0.319753	0.951077	0.16794	0.396449	0.693814	0.993843	-0.420178	-1.03685	0.305836	0.70166
Cluster-22218.1	-0.982795	-1.07752	-2.00947	0.0510507	0.250377	-0.955881	-1.3102	0.197367	0.554591	-1.19916	-1.55285	0.128088	0.571795	-0.243279	-0.231213	0.81829	0.991402	-0.175939	-0.245195	0.80752	0.998367	-0.095484	-0.140588	0.888879	0.97233
Cluster-9662.0	-2.87483	-1.70232	-2.00946	0.0510511	0.250377	0.0864172	0.0753055	0.940335	0.98224	-3.49106	-2.72604	0.00936139	0.218188	-3.57748	-2.05077	0.0466687	0.803292	-0.636752	-0.554967	0.58191	0.989457	0.620982	0.52389	0.603155	0.87216
Cluster-6829.0	-3.4205	-1.42854	-2.00937	0.0510616	0.250408	-2.21831	-2.28964	0.0272208	0.235706	-0.638763	-0.659922	0.512967	0.877484	1.57954	1.20111	0.236548	0.931672	0.907362	1.06561	0.292789	0.946091	-0.537389	-0.647275	0.521035	0.834946
Cluster-13481.1	-0.422116	-0.877931	-2.00912	0.0510886	0.2505	-0.515077	-0.868985	0.389876	0.722834	-1.24079	-1.90089	0.064309	0.451112	-0.725708	-0.815955	0.419206	0.964081	-0.00304933	-0.00499734	0.996037	0.999489	0.719852	1.12916	0.265344	0.669734
Cluster-14873.34146	-1.79645	0.769653	2.00916	0.0510849	0.2505	1.17161	2.25042	0.0298084	0.245887	0.3677	0.655928	0.515507	0.878634	-0.803906	-1.05232	0.298771	0.946517	0.607615	1.07798	0.287299	0.944233	-0.278549	-0.508709	0.613663	0.876817
Cluster-21190.0	-0.738272	-0.682991	-2.00907	0.0510941	0.250506	-0.503024	-1.08668	0.283476	0.639948	-0.862958	-1.79024	0.0807464	0.487304	-0.359934	-0.548262	0.586463	0.977722	-0.30105	-0.658236	0.514038	0.98596	0.107243	0.237165	0.813701	0.950327
Cluster-14873.69249	-2.98878	-1.31897	-2.0089	0.0511129	0.250577	-1.77378	-1.9829	0.0540542	0.318211	-0.864165	-0.945488	0.349907	0.795748	0.909612	0.731364	0.468685	0.969476	0.594423	0.717849	0.47689	0.98196	1.54811	1.67666	0.101161	0.475687
Cluster-3029.0	-4.16808	-1.49121	-2.00882	0.0511222	0.250602	-2.86653	-2.84401	0.00689838	0.122423	-0.115888	-0.10553	0.916466	0.987109	2.75065	1.83807	0.0732509	0.849781	1.07738	1.00567	0.32043	0.955222	0.840259	0.836399	0.407743	0.772727
Cluster-14873.46848	1.48846	-0.639818	-2.00868	0.0511374	0.250643	-0.914695	-2.11015	0.040945	0.282631	-0.364941	-0.798594	0.429093	0.839114	0.549754	0.883005	0.382343	0.959896	-0.389367	-0.850972	0.399691	0.972465	-0.630272	-1.68774	0.0989983	0.472068
Cluster-14873.5145	-3.32109	-1.3155	-2.00867	0.0511388	0.250643	-1.46653	-1.64322	0.107929	0.42958	-1.16448	-1.29533	0.202397	0.67023	0.302049	0.247141	0.806023	0.990534	-0.795823	-0.945784	0.349758	0.962684	1.00825	1.15109	0.256314	0.662
Cluster-14873.66464	-1.94595	-0.882328	-2.00862	0.0511437	0.250646	-1.24384	-2.07887	0.0438785	0.291054	-0.520817	-0.843378	0.403874	0.82672	0.723022	0.859975	0.394766	0.96131	-0.41055	-0.684238	0.497646	0.984052	0.840263	1.38926	0.172196	0.577771
Cluster-14873.16978	5.70627	0.240226	2.00819	0.0511915	0.250858	0.298376	1.83152	0.0742404	0.366528	0.182077	1.07776	0.287396	0.749574	-0.116298	-0.505533	0.615871	0.980741	-0.0079013	-0.046426	0.963194	0.999025	0.10227	0.586429	0.560778	0.853672
Cluster-14873.18291	-1.99544	-2.45977	-2.00806	0.0512064	0.250858	-1.85009	-1.11423	0.271623	0.628696	-3.06944	-1.66695	0.10309	0.528637	-1.21934	-0.486059	0.629494	0.981183	1.44477	0.959949	0.342666	0.960579	-0.255392	-0.169638	0.866123	0.965566
Cluster-14873.26273	-0.297544	2.67181	2.00848	0.0511972	0.250858	3.14418	1.73451	0.0903278	0.398466	2.19943	1.22734	0.226683	0.696365	-0.944741	-0.388407	0.699721	0.983697	2.34179	1.43717	0.158244	0.884881	-2.74189	-1.70391	0.0959522	0.466172
Cluster-14873.2629	1.34567	-1.00077	-2.00804	0.0512078	0.250858	-1.44356	-2.12565	0.0395565	0.278424	-0.557978	-0.832832	0.409729	0.829275	0.885582	0.974048	0.335702	0.952398	-0.374585	-0.619468	0.53901	0.987227	2.00978	2.51925	0.0157216	0.197489
Cluster-14873.58483	-0.189439	-0.606929	-2.00804	0.0512081	0.250858	-0.586712	-1.42577	0.161447	0.510327	-0.627146	-1.459	0.152128	0.607864	-0.0404346	-0.0690619	0.945274	0.995955	-0.291131	-0.701484	0.486934	0.983179	0.277266	0.675877	0.502885	0.825844
Cluster-14873.1646	-2.30721	1.2638	2.00791	0.051222	0.250906	1.14771	1.33821	0.188149	0.544279	1.37988	1.58633	0.120289	0.557545	0.232162	0.196227	0.845395	0.993002	1.55191	1.88616	0.0663169	0.819089	0.0759072	0.0853657	0.932383	0.983371
Cluster-14873.47361	1.89578	-0.438616	-2.00786	0.0512286	0.250917	-0.27423	-0.923853	0.360928	0.703052	-0.603002	-1.88221	0.0668641	0.456888	-0.328772	-0.753048	0.455691	0.968333	-0.188821	-0.605423	0.54821	0.987492	0.443388	1.38418	0.173737	0.580099
Cluster-22860.0	-0.795858	-0.906263	-2.00775	0.0512401	0.250953	-1.29576	-2.10835	0.0411092	0.282969	-0.516765	-0.806196	0.424747	0.837287	0.778995	0.892285	0.377408	0.959844	-0.211433	-0.340303	0.735353	0.995429	-0.559322	-1.0296	0.309187	0.704193
Cluster-14873.45012	-0.767853	-0.847905	-2.00759	0.0512574	0.251017	-0.402975	-0.701676	0.486816	0.785513	-1.29284	-2.10681	0.0412497	0.380531	-0.889861	-1.06415	0.29344	0.946517	-0.0711692	-0.126096	0.900268	0.998653	0.261398	0.455397	0.651208	0.891865
Cluster-12135.0	-2.19893	-0.832512	-2.00733	0.0512867	0.25104	-0.725278	-1.28325	0.206558	0.565016	-0.939747	-1.66045	0.104396	0.530639	-0.214469	-0.278867	0.781738	0.988724	0.309435	0.637699	0.527189	0.987066	1.98359	3.13551	0.00315587	0.0750147
Cluster-14873.171	-1.70259	-1.05521	-2.00709	0.0513128	0.25104	-0.532966	-0.745573	0.460147	0.769312	-1.57745	-2.06311	0.0454245	0.394248	-1.04448	-1.00245	0.321961	0.95165	-0.22511	-0.320243	0.750398	0.995937	0.89145	1.17941	0.244983	0.652485
Cluster-14873.18926	-3.03734	1.36563	2.00731	0.0512884	0.25104	1.43138	1.54479	0.130024	0.465975	1.29988	1.35572	0.182553	0.645823	-0.131503	-0.100729	0.920253	0.995645	0.473446	0.489294	0.627222	0.989466	-0.868077	-0.940343	0.352508	0.736717
Cluster-14873.23289	6.89408	0.106226	2.0071	0.0513127	0.25104	0.173642	2.40875	0.0205497	0.206643	0.0388103	0.52139	0.604879	0.910193	-0.134832	-1.33044	0.190671	0.918746	0.00176632	0.0241608	0.980841	0.999367	-0.0731271	-0.995762	0.325163	0.716613
Cluster-14873.37169	2.99898	0.440714	2.00743	0.0512755	0.25104	0.111836	0.373869	0.710414	0.897949	0.769592	2.52461	0.0155162	0.265438	0.657756	1.58592	0.120383	0.889608	0.0468502	0.149023	0.882261	0.998653	0.0839036	0.266698	0.791029	0.942858
Cluster-14873.40295	1.43691	-0.445516	-2.00719	0.0513025	0.25104	-0.153718	-0.511352	0.611827	0.850987	-0.737314	-2.19412	0.0339061	0.355245	-0.583595	-1.27498	0.20944	0.924302	0.195993	0.600684	0.551332	0.98765	-0.483175	-1.67192	0.1021	0.477308
Cluster-14873.52927	1.07191	-0.810083	-2.00727	0.0512936	0.25104	-0.429562	-0.782932	0.438132	0.755284	-1.1906	-2.02453	0.0494133	0.407531	-0.761042	-0.949627	0.347825	0.954203	-0.236271	-0.44149	0.661161	0.991868	0.531369	0.921688	0.362043	0.743799
Cluster-14873.5621	-2.3238	-1.08812	-2.00731	0.0512884	0.25104	-1.35718	-1.83977	0.0729946	0.36349	-0.819064	-1.05291	0.298504	0.757602	0.538112	0.507731	0.614342	0.980741	-0.00546081	-0.00734982	0.994171	0.999428	0.595257	0.805531	0.425126	0.782266
Cluster-14873.61471	1.40065	-0.377553	-2.00722	0.0512984	0.25104	-0.43814	-1.70956	0.0948503	0.406082	-0.316965	-1.21396	0.231659	0.702224	0.121175	0.341111	0.734749	0.986715	-0.110584	-0.448724	0.655976	0.991378	0.390064	1.5114	0.138299	0.536021
Cluster-14873.7502	-3.7327	-1.31354	-2.00711	0.0513114	0.25104	-0.881055	-0.989052	0.328396	0.678228	-1.74603	-1.86718	0.0689841	0.460978	-0.864972	-0.679006	0.500921	0.971663	-1.34405	-1.46977	0.149199	0.882861	1.68696	1.75041	0.0874722	0.450972
Cluster-16535.0	-3.96764	-1.23016	-2.00724	0.0512963	0.25104	-0.469755	-0.564787	0.575273	0.832282	-1.99057	-2.18496	0.034618	0.357715	-1.52081	-1.22505	0.227494	0.927006	-1.33096	-1.45831	0.152316	0.884881	2.50456	2.52071	0.0156655	0.197193
Cluster-5175.0	-2.90711	-0.955863	-2.00746	0.0512726	0.25104	-0.677913	-1.04504	0.302081	0.656539	-1.23381	-1.85591	0.0706102	0.465281	-0.555899	-0.614398	0.542322	0.972887	-1.10278	-1.71604	0.0936456	0.836182	1.35017	1.99406	0.0527744	0.362881
Cluster-14873.32341	-3.2317	-2.81859	-2.00696	0.0513274	0.251091	-1.89459	-0.990463	0.327714	0.677685	-3.7426	-1.89276	0.0654103	0.452845	-1.84801	-0.686428	0.496278	0.971448	-1.89961	-1.09329	0.280601	0.942648	2.95861	1.42443	0.161833	0.565445
Cluster-14873.61721	-0.939222	-0.95026	-2.00663	0.0513648	0.251254	-0.343443	-0.533541	0.596518	0.842686	-1.55708	-2.25177	0.0297161	0.337268	-1.21364	-1.28791	0.204946	0.923396	-0.844041	-1.26932	0.211431	0.919252	2.06434	2.60208	0.0128073	0.175783
Cluster-14873.63428	0.383383	-0.482936	-2.00648	0.051381	0.251312	-0.284338	-0.868032	0.390391	0.723028	-0.681534	-1.97591	0.0548691	0.424825	-0.397196	-0.845258	0.402836	0.963265	-0.0943692	-0.286726	0.775756	0.99677	-0.205807	-0.652328	0.517803	0.833573
Cluster-14873.19367	3.14853	1.09496	2.00687	0.0514014	0.251371	0.220224	0.303547	0.763011	0.919319	1.96969	2.17671	0.0353274	0.360867	1.74946	1.4286	0.160709	0.908449	0.62752	0.565056	0.575121	0.989457	0.457007	0.439823	0.66238	0.895954
Cluster-14873.53546	-1.80024	-1.34264	-2.00631	0.0513992	0.251371	-1.29834	-1.42459	0.161788	0.510565	-1.38694	-1.46783	0.149725	0.604559	-0.0885982	-0.0688586	0.945434	0.995977	0.218569	0.256849	0.79857	0.997735	-0.532581	-0.653098	0.517312	0.833418
Cluster-14873.21298	7.9654	0.127625	2.00612	0.051421	0.251432	0.14126	1.63141	0.110405	0.433657	0.11399	1.25211	0.217574	0.686742	-0.02727	-0.219878	0.827049	0.991822	0.0991553	1.09226	0.28105	0.942874	-0.0788847	-0.875928	0.386134	0.75906
Cluster-19224.0	-3.56948	-1.54216	-2.00611	0.0514224	0.251432	-1.29023	-1.23163	0.225051	0.584379	-1.79409	-1.69981	0.0966852	0.516306	-0.503856	-0.351136	0.727271	0.98578	0.533184	0.593114	0.556338	0.988656	-0.041383	-0.0436154	0.965421	0.991775
Cluster-14873.11245	3.56722	-0.982422	-2.00619	0.051439	0.251436	-1.37506	-2.0635	0.0454107	0.294815	-0.589785	-0.838566	0.406558	0.828029	0.785274	0.819493	0.417226	0.963916	-0.00730826	-0.01114	0.991166	0.999367	0.272734	0.438295	0.663465	0.896505
Cluster-14873.12231	-1.27294	3.31712	2.00637	0.05144	0.251436	3.51394	1.5601	0.126419	0.460395	3.12029	1.41951	0.163305	0.622793	-0.393649	-0.132125	0.895532	0.994248	2.95972	1.48844	0.144282	0.881201	-1.11987	-0.477814	0.635319	0.885129
Cluster-14873.69748	-2.66634	-0.893258	-2.00597	0.0514374	0.251436	-0.451903	-0.747044	0.459268	0.768718	-1.33461	-2.0374	0.0480502	0.403343	-0.882709	-0.988818	0.328509	0.952398	0.306172	0.493686	0.624142	0.989466	0.576951	0.919638	0.363101	0.744327
Cluster-17708.0	0.204032	-0.530969	-2.00597	0.0514372	0.251436	-0.313991	-0.871083	0.388743	0.722003	-0.747946	-1.99826	0.052299	0.415971	-0.433955	-0.851366	0.399474	0.963265	-0.0236331	-0.067737	0.946322	0.99892	-0.232574	-0.68065	0.49989	0.823907
Cluster-14873.11347	2.77657	-0.312639	-2.0059	0.0514457	0.251443	-0.205621	-0.971382	0.337012	0.684882	-0.419656	-1.8254	0.0751761	0.474302	-0.214035	-0.683175	0.49831	0.971663	0.325087	1.49915	0.141439	0.880229	-0.203333	-0.984092	0.330799	0.720296
Cluster-14873.53612	3.15427	0.680113	2.00576	0.0514609	0.251497	0.788899	1.7134	0.0941353	0.404972	0.571327	1.13989	0.260898	0.72842	-0.217572	-0.318543	0.751678	0.986944	0.458969	0.883889	0.381871	0.96964	0.475621	0.836574	0.407645	0.772648
Cluster-8049.0	-3.17311	1.71058	2.00551	0.0514882	0.251609	1.07377	0.926055	0.359796	0.702204	2.34738	1.88757	0.0661224	0.45482	1.27361	0.751522	0.456599	0.968333	1.16531	0.882001	0.382879	0.96964	-0.647176	-0.533317	0.596672	0.869475
Cluster-14873.64353	2.55328	-0.442588	-2.00534	0.0515079	0.251685	-0.271208	-0.903228	0.371642	0.709916	-0.613967	-1.92962	0.0605407	0.441577	-0.342759	-0.790612	0.433686	0.967253	-0.0787898	-0.262959	0.793889	0.997711	0.0770917	0.257537	0.798043	0.944742
Cluster-14873.44257	-2.58155	3.50214	2.00583	0.0515226	0.251736	3.51005	1.47542	0.147761	0.490531	3.49422	1.44379	0.156419	0.61338	-0.0158254	-0.00480657	0.996188	0.999777	-3.83064	-1.13223	0.264137	0.936819	1.82716	0.575177	0.568324	0.857385
Cluster-14164.2	-3.63215	1.56374	2.00488	0.0515587	0.25185	1.6535	1.55888	0.126655	0.460661	1.47398	1.30268	0.199901	0.666853	-0.179522	-0.116431	0.907875	0.994916	1.35493	1.18409	0.243146	0.927844	-0.654416	-0.590207	0.558267	0.852354
Cluster-14873.18224	-2.68864	-0.906797	-2.00489	0.0515573	0.25185	-1.5668	-2.54283	0.0148357	0.176382	-0.246793	-0.390303	0.698318	0.938713	1.32001	1.53378	0.132708	0.893497	-0.0493108	-0.0809622	0.935863	0.99892	0.329338	0.555025	0.581871	0.863502
Cluster-14873.74410	-2.47042	-1.47147	-2.00489	0.0515572	0.25185	-1.63545	-1.6358	0.10948	0.432005	-1.30748	-1.27133	0.210722	0.678697	0.327968	0.234272	0.815931	0.99116	-1.14573	-1.14929	0.257046	0.934146	1.29834	1.27831	0.208277	0.617797
Cluster-14873.22742	0.229465	2.04626	2.00513	0.0515776	0.251922	3.06672	2.20784	0.0329046	0.25697	1.0258	0.77571	0.442369	0.846522	-2.04092	-1.14262	0.259821	0.939554	-3.58102	-1.99324	0.0529143	0.798305	1.15596	0.663597	0.510661	0.829551
Cluster-14873.17528	-1.19872	-0.800284	-2.00463	0.0515861	0.251943	-0.986641	-1.81473	0.0768306	0.372122	-0.613927	-1.08901	0.282463	0.745843	0.372714	0.485515	0.629876	0.981264	-0.51322	-0.931983	0.35676	0.965517	-0.17846	-0.353908	0.725208	0.920207
Cluster-14873.28170	6.31626	0.104576	2.00443	0.0516088	0.251972	0.144802	2.03711	0.0480801	0.302254	0.0643511	0.885488	0.381019	0.815071	-0.0804504	-0.8135	0.420596	0.964142	-0.147744	-2.0374	0.0480502	0.791963	0.0981625	1.31666	0.195211	0.604862
Cluster-14873.42524	-1.68743	-1.21414	-2.00443	0.051609	0.251972	-0.823597	-1.00117	0.322576	0.673829	-1.60468	-1.79538	0.0799103	0.485026	-0.781087	-0.641285	0.52488	0.972152	0.392899	0.484734	0.630426	0.989488	-0.146423	-0.187514	0.852176	0.961466
Cluster-14873.54476	7.15619	0.151986	2.00447	0.051604	0.251972	0.185866	1.80117	0.0789782	0.376794	0.118106	1.08679	0.283432	0.746418	-0.0677597	-0.457664	0.649592	0.98176	0.104982	0.967924	0.338715	0.960216	-0.00894593	-0.0823651	0.934754	0.98405
Cluster-18031.1	-3.34545	-1.38069	-2.00446	0.0516049	0.251972	-1.97669	-2.10714	0.0412195	0.283363	-0.784681	-0.807272	0.424134	0.836751	1.19201	0.9006	0.373021	0.959253	0.0951555	0.103565	0.918015	0.998725	1.09096	1.16499	0.250707	0.657671
Cluster-12336.0	-3.53783	-1.2308	-2.00424	0.0516302	0.251973	-1.31502	-1.57341	0.123251	0.455463	-1.14657	-1.30339	0.199661	0.666775	0.168455	0.140561	0.8889	0.993897	-0.54379	-0.636496	0.527964	0.987227	1.27665	1.46685	0.149988	0.551934
Cluster-14873.12299	2.91927	-0.356795	-2.00426	0.0516279	0.251973	-0.55406	-2.28931	0.027242	0.235706	-0.15953	-0.615162	0.541822	0.88812	0.39453	1.11639	0.270706	0.942672	0.752207	3.14149	0.0031044	0.530193	-0.260611	-1.14729	0.257864	0.662891
Cluster-14873.20030	1.52974	-0.828622	-2.0043	0.0516226	0.251973	-0.771375	-1.38009	0.174983	0.528786	-0.88587	-1.39698	0.169878	0.630911	-0.114496	-0.132617	0.89514	0.994227	0.466651	0.774689	0.442935	0.976619	-0.148677	-0.270277	0.788293	0.94182
Cluster-14873.34009	2.35994	-0.496744	-2.0043	0.051623	0.251973	-0.749522	-2.21952	0.0319991	0.253849	-0.243967	-0.735283	0.466321	0.858017	0.505555	1.12329	0.267802	0.942445	-0.103684	-0.346687	0.730586	0.995418	0.669885	1.95185	0.0577571	0.378645
Cluster-14873.40244	1.93264	-0.476664	-2.00437	0.0516153	0.251973	-0.606189	-1.87095	0.0684473	0.353455	-0.347139	-1.04758	0.300923	0.759532	0.25905	0.574461	0.568771	0.975513	0.050245	0.163328	0.871057	0.998653	-0.842851	-3.13549	0.00315606	0.0750147
Cluster-14873.4073	-1.7574	-1.64312	-2.00412	0.0516434	0.251991	-2.75129	-2.46246	0.0180564	0.194023	-0.53494	-0.479389	0.63419	0.91967	2.21635	1.46195	0.15132	0.905854	0.292289	0.295937	0.768761	0.996034	1.84785	1.6129	0.114381	0.498517
Cluster-14873.6253	-3.82732	-1.7519	-2.00409	0.0516468	0.251991	-2.4315	-2.04866	0.0468848	0.299086	-1.07229	-0.828903	0.411923	0.830327	1.35921	0.771028	0.445078	0.968333	2.1172	1.82024	0.0759734	0.822573	0.181764	0.161652	0.872368	0.967185
Cluster-16824.0	-2.20681	-1.25648	-2.00415	0.0516394	0.251991	-1.37771	-1.61935	0.112982	0.438233	-1.13526	-1.2172	0.230436	0.700626	0.24245	0.190769	0.849641	0.993002	0.315179	0.354683	0.724632	0.995418	0.573704	0.658729	0.513725	0.831502
Cluster-18780.0	-3.63126	1.82006	2.00398	0.051659	0.25203	2.84318	2.30407	0.0263207	0.231859	0.796944	0.597597	0.553371	0.892056	-2.04624	-1.12594	0.26669	0.942065	0.785403	0.576504	0.567403	0.989457	0.928744	0.624132	0.535972	0.842335
Cluster-14873.53417	-1.72161	-1.29496	-2.0039	0.0516672	0.25205	-1.01119	-1.15215	0.255885	0.614038	-1.57873	-1.65635	0.105228	0.53175	-0.567539	-0.436942	0.664429	0.981783	-0.853363	-0.91155	0.367295	0.968714	0.107865	0.128239	0.898582	0.975176
Cluster-14873.57367	-3.32412	3.20808	2.00369	0.0516907	0.252143	4.46748	2.05032	0.0467145	0.298716	1.94868	0.941972	0.351683	0.79698	-2.5188	-0.901834	0.372373	0.959253	-0.0438096	-0.0226039	0.982075	0.999367	0.82392	0.333915	0.740133	0.925716
Cluster-14873.11751	5.18129	0.29081	2.00362	0.0516988	0.252163	0.218719	1.1065	0.274911	0.631636	0.362901	1.77087	0.0839599	0.492624	0.144183	0.516688	0.608129	0.980609	-0.163555	-0.762155	0.450297	0.978656	-0.0831454	-0.408175	0.685253	0.904857
Cluster-14873.26791	5.61326	0.154148	2.00357	0.051705	0.252172	0.240737	2.29711	0.0267517	0.233582	0.0675582	0.625666	0.534976	0.885909	-0.173179	-1.17813	0.245489	0.935094	-0.0400787	-0.375597	0.709138	0.994889	-0.0772949	-0.724185	0.473034	0.810068
Cluster-14873.63684	-1.27513	-1.42664	-2.00344	0.0517192	0.252208	-1.71877	-1.77133	0.0838835	0.386309	-1.1345	-1.15321	0.255453	0.723375	0.584268	0.436653	0.664637	0.981783	-0.222723	-0.252484	0.801919	0.998117	2.34182	2.20074	0.0333996	0.293652
Cluster-14873.70197	-2.43662	-1.54554	-2.00342	0.0517209	0.252208	-1.45483	-1.38383	0.173841	0.527575	-1.63625	-1.55277	0.128108	0.571795	-0.181414	-0.126681	0.899808	0.994693	-0.247963	-0.266584	0.791115	0.997431	-0.569989	-0.621487	0.537694	0.843041
Cluster-14873.10689	-1.96798	-0.929153	-2.00332	0.0517322	0.252243	-1.48554	-2.36325	0.0229012	0.217262	-0.372767	-0.53398	0.596218	0.907231	1.11277	1.17006	0.248684	0.935319	1.46274	2.18466	0.0346414	0.766703	-0.452426	-0.749363	0.457885	0.800824
Cluster-14031.1	-3.88067	0.822989	2.00322	0.051743	0.252254	0.645875	1.15539	0.254571	0.612615	1.0001	1.69262	0.0980583	0.519291	0.354229	0.440013	0.662221	0.98176	-0.0928246	-0.149782	0.881666	0.998653	1.93826	2.86368	0.00655163	0.119584
Cluster-14873.25589	3.37118	0.359287	2.00323	0.051742	0.252254	0.544373	2.228	0.0313843	0.252223	0.174201	0.694414	0.49131	0.868339	-0.370172	-1.08412	0.284599	0.943874	-0.494513	-1.87637	0.0676806	0.819289	-0.00272114	-0.0105332	0.991647	0.998269
Cluster-14873.52499	3.35878	-0.576555	-2.00301	0.0517667	0.252308	-0.575236	-1.46902	0.149401	0.493564	-0.577873	-1.39084	0.171722	0.632773	-0.00263719	-0.00465825	0.996306	0.999777	0.311025	0.827472	0.412724	0.975309	-0.603292	-1.8059	0.0782235	0.432544
Cluster-14873.6005	-3.25907	-1.57137	-2.00304	0.0517639	0.252308	-1.73108	-1.61922	0.11301	0.438233	-1.41165	-1.31894	0.194454	0.661086	0.319426	0.21963	0.827241	0.991848	-1.16951	-1.17308	0.247483	0.92972	-0.36999	-0.393711	0.695819	0.908931
Cluster-14873.6925	-2.37186	-1.03756	-2.00306	0.051761	0.252308	-1.37087	-1.94235	0.0589332	0.330301	-0.704239	-0.980124	0.33273	0.782446	0.666634	0.681958	0.499071	0.971663	0.266803	0.410141	0.683822	0.992972	-0.801636	-1.3195	0.19427	0.604044
Cluster-14873.61489	-0.623377	-0.53504	-2.00274	0.0517967	0.252412	-0.273631	-0.752219	0.456184	0.767071	-0.796449	-2.10188	0.0417029	0.381671	-0.522818	-1.01307	0.316922	0.950916	-0.118013	-0.331448	0.741982	0.995823	0.675635	1.7687	0.0843275	0.445109
Cluster-459.0	-3.41967	-2.00215	-2.00276	0.0517947	0.252412	-1.08618	-0.800989	0.427721	0.749419	-2.91813	-1.95422	0.0574668	0.431853	-1.83194	-0.900381	0.373137	0.959253	-1.16859	-0.825972	0.413565	0.975309	2.71165	1.71748	0.0933809	0.461288
Cluster-14873.30946	5.96285	0.121893	2.00264	0.0518087	0.25243	0.181701	2.19172	0.0340911	0.260858	0.0620848	0.725048	0.47251	0.860667	-0.119616	-1.02602	0.310854	0.949335	0.0295263	0.351699	0.726852	0.995418	0.0825961	0.947397	0.348946	0.733929
Cluster-18477.1	-2.25494	-1.20509	-2.00266	0.0518058	0.25243	-2.04496	-2.49373	0.0167345	0.187747	-0.365224	-0.445739	0.658113	0.926118	1.67973	1.50889	0.138938	0.89769	-0.87361	-1.10163	0.277	0.940958	1.60816	1.92755	0.0608053	0.387388
Cluster-14873.25257	5.51165	-0.818414	-2.00305	0.0518211	0.25247	-1.04102	-1.87156	0.0684231	0.353423	-0.595806	-1.02362	0.312023	0.767395	0.445216	0.561541	0.57749	0.976711	0.479064	0.960108	0.342636	0.960579	0.0877492	0.172025	0.864265	0.964976
Cluster-14873.17727	2.86606	0.375397	2.00247	0.0518278	0.252472	0.2044	0.800558	0.427968	0.749573	0.546394	2.06711	0.0450279	0.392973	0.341995	0.950205	0.347535	0.954203	0.0681035	0.250856	0.803169	0.998259	0.163679	0.59686	0.553858	0.850244
Cluster-14873.40098	-1.16502	1.60845	2.00241	0.0518344	0.252472	-0.43355	-0.400042	0.691186	0.890336	3.65045	2.92398	0.00558747	0.177145	4.084	2.40425	0.020772	0.745149	2.06417	1.44961	0.154718	0.884881	-2.70837	-2.85284	0.00674055	0.121395
Cluster-14873.57827	-0.0902543	-0.833867	-2.00243	0.0518314	0.252472	-0.172765	-0.304826	0.762029	0.918929	-1.49497	-2.50724	0.0161914	0.269189	-1.3222	-1.6277	0.111192	0.886666	-0.63887	-1.16137	0.252159	0.932366	0.718896	1.20646	0.234503	0.643806
Cluster-14873.70286	-3.36769	-1.46131	-2.00227	0.0518491	0.252523	-3.16245	-3.17989	0.00279257	0.0802685	0.23982	0.244059	0.808393	0.966792	3.40227	2.55107	0.0145373	0.710394	0.406454	0.451809	0.65377	0.991378	1.37041	1.44169	0.156928	0.560867
Cluster-17589.1	-3.4339	0.915525	2.00223	0.051854	0.252527	0.783649	1.25767	0.215575	0.574184	1.0474	1.6636	0.103761	0.529797	0.263752	0.308072	0.759575	0.987383	-0.0988836	-0.155528	0.877163	0.998653	2.58658	3.3518	0.00172598	0.0493222
Cluster-14873.55869	0.433721	-0.943894	-2.00218	0.0518601	0.252536	-1.14936	-1.79375	0.0801749	0.378675	-0.738432	-1.07147	0.290179	0.752107	0.410923	0.437532	0.664005	0.981783	-0.203546	-0.303615	0.762945	0.996034	1.81165	2.35682	0.0232524	0.244253
Cluster-14873.10882	3.87682	0.505686	2.002	0.0518795	0.252609	0.35183	1.02532	0.311178	0.664331	0.659542	1.77542	0.0831958	0.491027	0.307712	0.60783	0.546628	0.972887	0.364653	0.935224	0.355108	0.964867	-0.828646	-2.54784	0.0146534	0.189853
Cluster-14873.14746	-3.09589	-1.235	-2.00186	0.0518956	0.252646	-2.26636	-2.69588	0.0101105	0.147761	-0.203631	-0.239589	0.811834	0.967535	2.06273	1.78472	0.0816513	0.858571	-2.16725	-2.41572	0.0202094	0.714386	1.36692	1.63001	0.110702	0.492764
Cluster-14873.234	-0.454497	-0.701844	-2.00189	0.0518921	0.252646	-1.06154	-2.22459	0.03163	0.252718	-0.342151	-0.682182	0.498931	0.87149	0.719386	1.05285	0.298529	0.946517	0.436192	0.922288	0.361734	0.967266	-0.142096	-0.316815	0.75298	0.930041
Cluster-5459.0	-3.43808	-0.487814	-2.00174	0.0519085	0.252688	-0.492279	-1.48416	0.145357	0.487279	-0.483348	-1.38653	0.173021	0.634177	0.00893146	0.0188069	0.985086	0.998967	-0.739414	-2.10219	0.0416745	0.782949	0.722743	2.09903	0.0419671	0.325524
Cluster-11128.0	-4.31892	1.23153	2.0016	0.0519241	0.252723	1.47441	1.77493	0.083279	0.384829	0.988646	1.03818	0.305223	0.762414	-0.485762	-0.374824	0.709709	0.983924	0.922464	0.907514	0.369399	0.968714	1.74177	1.62084	0.11266	0.495353
Cluster-11446.1	-3.45114	-1.51714	-2.00146	0.05194	0.252723	-0.830361	-0.8082	0.423605	0.745888	-2.20391	-1.93297	0.0601147	0.440273	-1.37355	-0.884263	0.381672	0.959889	0.441921	0.422364	0.674949	0.992581	0.246433	0.240578	0.811072	0.949587
Cluster-14873.23304	6.64022	0.163132	2.00145	0.051941	0.252723	0.0823523	0.74143	0.462627	0.770417	0.243912	2.18022	0.0349914	0.359357	0.16156	1.06224	0.294299	0.946517	-0.0699849	-0.628764	0.532965	0.987227	-0.15369	-1.42219	0.162478	0.566246
Cluster-14873.48826	-1.16008	-0.768174	-2.00149	0.0519367	0.252723	-0.875528	-1.67444	0.1016	0.41846	-0.66082	-1.23353	0.224351	0.693739	0.214708	0.294487	0.76986	0.988105	-0.359777	-0.70681	0.483653	0.982672	-0.483311	-1.02924	0.309357	0.704363
Cluster-14873.50128	0.581972	-0.895313	-2.00157	0.0519283	0.252723	-0.569177	-0.938383	0.353502	0.697191	-1.22145	-1.82246	0.0756286	0.475569	-0.652273	-0.714303	0.479057	0.970569	0.254077	0.420332	0.676421	0.992581	0.536334	0.841284	0.405032	0.771081
Cluster-14873.6799	-0.537401	-1.15196	-2.00158	0.0519269	0.252723	-0.818432	-1.04474	0.302217	0.656644	-1.4855	-1.80612	0.0781894	0.481327	-0.667064	-0.595357	0.554853	0.974127	-0.548976	-0.724433	0.472883	0.980884	0.249606	0.331532	0.741919	0.926507
Cluster-14873.28008	5.53427	0.129316	2.00136	0.0519519	0.252755	0.0681367	0.774408	0.4431	0.758735	0.190496	2.08108	0.0436653	0.387826	0.122359	0.981518	0.332051	0.952398	0.0848986	0.930768	0.357381	0.965688	-0.0500212	-0.558059	0.579816	0.862947
Cluster-13636.0	-2.36217	-0.954917	-2.00082	0.0520123	0.2529	-1.72682	-2.65893	0.0111033	0.153757	-0.183018	-0.266889	0.790883	0.963241	1.5438	1.65236	0.106043	0.879342	0.346249	0.521009	0.605142	0.989466	1.18665	1.73947	0.089399	0.453758
Cluster-14873.22898	-2.54703	-1.53693	-2.00095	0.0519975	0.2529	-0.681538	-0.651155	0.518552	0.802927	-2.39233	-2.25641	0.0293999	0.335789	-1.71079	-1.18643	0.242233	0.934042	-2.23485	-2.20933	0.0327528	0.763902	1.20307	1.14199	0.260035	0.665141
Cluster-14873.26486	-2.54648	0.990433	2.00086	0.0520073	0.2529	0.748418	1.10949	0.273635	0.630048	1.23245	1.8143	0.0768986	0.478027	0.48403	0.524131	0.602989	0.979537	0.499996	0.752059	0.456279	0.979723	-0.613392	-0.928407	0.35859	0.74118
Cluster-14873.35791	-1.24516	-0.967788	-2.00075	0.0520199	0.2529	-1.30801	-1.9932	0.0528724	0.31496	-0.627565	-0.869814	0.389428	0.818898	0.680445	0.692141	0.492721	0.971448	0.0967187	0.135892	0.892567	0.998653	-0.660828	-1.12058	0.268941	0.672169
Cluster-14873.37455	-4.09681	-1.56809	-2.0008	0.0520141	0.2529	-1.81593	-1.70872	0.0950062	0.406518	-1.32025	-1.12425	0.267399	0.733118	0.495684	0.309799	0.758271	0.987383	-2.11376	-1.64947	0.106635	0.852796	2.58083	2.06618	0.0451197	0.336709
Cluster-14873.49144	1.05709	-0.840004	-2.00084	0.0520093	0.2529	-0.946338	-1.65851	0.10479	0.424057	-0.733669	-1.19504	0.238886	0.707869	0.212669	0.254195	0.800606	0.989584	-0.0108099	-0.0187197	0.985155	0.999367	0.332436	0.583533	0.562707	0.854894
Cluster-14873.56133	1.47245	-0.699882	-2.00091	0.0520023	0.2529	-0.92816	-1.94725	0.0583244	0.329035	-0.471604	-0.980156	0.332715	0.782446	0.456556	0.697851	0.48918	0.971059	0.213182	0.504031	0.616917	0.989466	1.34448	2.45719	0.0182885	0.21541
Cluster-17227.0	0.244362	-0.847565	-2.00077	0.0520176	0.2529	-0.791617	-1.37923	0.175245	0.529046	-0.903513	-1.41332	0.165053	0.625372	-0.111895	-0.128488	0.898386	0.994444	1.63941	2.92961	0.0055047	0.577619	-0.346511	-0.635526	0.52859	0.838767
Cluster-21121.0	-1.76342	-0.8943	-2.00098	0.0519939	0.2529	-0.874362	-1.43607	0.158512	0.506592	-0.914239	-1.46294	0.15105	0.606617	-0.0398765	-0.046881	0.962834	0.997573	0.324748	0.58178	0.563876	0.989457	0.643399	1.0585	0.295976	0.693087
Cluster-14873.69014	-4.11488	-1.4724	-2.00068	0.0520278	0.252918	-3.01411	-3.07748	0.00369848	0.0921427	0.0693191	0.0569536	0.954857	0.991569	3.08343	1.87142	0.0683807	0.849781	2.01465	1.61393	0.114157	0.860954	1.43629	1.27255	0.210295	0.619644
Cluster-14873.71929	1.0402	0.493164	2.00047	0.0520514	0.253012	0.237706	0.707611	0.48316	0.783297	0.748622	2.25771	0.0293116	0.335424	0.510916	1.13539	0.262758	0.940353	-0.157461	-0.472078	0.639355	0.989778	2.06722	4.35909	8.46942e-05	0.00536579
Cluster-14873.19589	4.15941	-0.759262	-2.00031	0.0520693	0.253078	-0.94922	-1.83633	0.0735122	0.364547	-0.569303	-1.06113	0.294797	0.755227	0.379918	0.520007	0.605834	0.980284	0.296131	0.621136	0.537922	0.987227	0.199811	0.408282	0.685175	0.90481
Cluster-14873.50486	-2.84263	1.42601	2.00026	0.0520741	0.253081	2.61617	2.6933	0.0101771	0.148261	0.235842	0.247338	0.805872	0.966242	-2.38033	-1.84055	0.0728779	0.849781	-1.3192	-1.40843	0.166485	0.892751	-0.41749	-0.427996	0.670877	0.8996
Cluster-14873.4781	0.502095	-0.548563	-2.0002	0.0520815	0.253096	-0.370119	-0.990875	0.327515	0.677641	-0.727006	-1.88105	0.0670264	0.457341	-0.356887	-0.678177	0.501441	0.971663	-0.309416	-0.848379	0.401116	0.972465	0.902121	2.2339	0.0309627	0.282671
Cluster-14873.36727	3.70897	-0.454312	-2.00001	0.0521022	0.253153	-0.602898	-1.95301	0.057615	0.327328	-0.305726	-0.919246	0.363304	0.805265	0.297171	0.655669	0.515673	0.971663	0.177314	0.553935	0.58261	0.989457	-0.0905305	-0.306593	0.760693	0.932764
Cluster-14873.41443	0.398902	-0.769852	-2.00005	0.0520982	0.253153	-0.214083	-0.408815	0.684787	0.887648	-1.32562	-2.38839	0.0215737	0.297264	-1.11154	-1.46979	0.149193	0.904692	-0.409934	-0.803669	0.426188	0.975309	0.450613	0.834928	0.408561	0.773276
Cluster-22716.0	0.514446	0.661448	1.99998	0.0521059	0.253153	0.673148	1.49802	0.141732	0.48275	0.649749	1.33828	0.188125	0.653461	-0.023399	-0.0353652	0.971959	0.998512	0.983096	2.03251	0.0485633	0.791963	-0.544237	-1.19142	0.24029	0.648346
Cluster-14873.37517	-0.737774	-0.96781	-1.99975	0.0521323	0.253219	-1.11516	-1.6933	0.0979279	0.411303	-0.820459	-1.18031	0.24463	0.712516	0.294702	0.311173	0.757234	0.987383	0.372385	0.583809	0.562523	0.989428	-0.317952	-0.5321	0.597507	0.869697
Cluster-14873.66079	3.51452	0.390179	1.99976	0.052131	0.253219	0.148292	0.558051	0.579821	0.83414	0.632065	2.29703	0.0267562	0.323925	0.483773	1.29117	0.203823	0.923396	0.154522	0.547192	0.587191	0.989457	-0.190442	-0.710584	0.481335	0.814483
Cluster-3731.1	-4.16166	0.9916	1.99982	0.0521246	0.253219	-0.0271654	-0.0402241	0.968108	0.990875	2.01037	2.8796	0.00628309	0.185104	2.03753	2.14352	0.0380065	0.783839	-0.295031	-0.389804	0.698684	0.994082	2.84756	3.28486	0.00208452	0.0562357
Cluster-14873.32064	1.38921	0.939198	1.99963	0.052145	0.253219	0.287018	0.449054	0.65574	0.874188	1.59138	2.36035	0.0230589	0.304283	1.30436	1.42	0.163112	0.909074	0.487072	0.665385	0.509502	0.985779	-0.843264	-1.37188	0.177505	0.584906
Cluster-14873.49543	-3.57043	-1.22995	-1.99964	0.0521448	0.253219	0.165948	0.199211	0.843075	0.949535	-2.62586	-2.81937	0.00735672	0.197368	-2.7918	-2.20065	0.0334066	0.77716	-0.979037	-1.0944	0.28012	0.942619	0.0974246	0.115555	0.908565	0.977891
Cluster-16988.0	-2.24731	-1.34118	-1.99964	0.0521444	0.253219	-1.88923	-2.06717	0.0450223	0.293651	-0.793131	-0.854902	0.397536	0.823611	1.0961	0.868575	0.390098	0.960591	0.0153668	0.0179603	0.985757	0.999367	-0.178106	-0.216488	0.829673	0.954934
Cluster-14873.42909	-1.39951	2.82743	1.99999	0.0521516	0.25323	0.629808	0.330197	0.742931	0.911046	5.02505	2.28675	0.0274417	0.327437	4.39524	1.47004	0.149179	0.904692	5.24912	2.28083	0.0278213	0.746692	-4.39569	-2.80965	0.00756479	0.130176
Cluster-14873.43767	0.0266164	-0.912898	-1.99953	0.0521566	0.253231	-1.26718	-2.03726	0.0480643	0.302254	-0.558617	-0.876771	0.385681	0.817016	0.708563	0.817162	0.418524	0.964041	-0.0381203	-0.0642435	0.949086	0.99892	0.858474	1.35553	0.182615	0.590277
Cluster-14873.61355	0.292791	-0.7152	-1.9995	0.0521604	0.253231	-0.190301	-0.391328	0.697566	0.892877	-1.2401	-2.3803	0.0219931	0.299033	-1.0498	-1.47867	0.146814	0.902274	-0.387855	-0.79648	0.430307	0.975965	0.701976	1.342	0.186924	0.595676
Cluster-14873.40016	-1.08021	-0.877561	-1.99938	0.0521731	0.253272	-0.465411	-0.778851	0.440506	0.756931	-1.28971	-2.06527	0.0452099	0.393293	-0.824301	-0.969089	0.338141	0.952681	-0.382259	-0.663017	0.511002	0.985779	0.599919	0.988191	0.328812	0.719131
Cluster-13193.0	-3.22251	-1.1995	-1.99916	0.0521978	0.253371	-0.933175	-1.14446	0.25902	0.61671	-1.46583	-1.66816	0.102847	0.528306	-0.532656	-0.444816	0.658775	0.98176	-0.595215	-0.691698	0.492997	0.983927	1.02137	1.19855	0.237533	0.646533
Cluster-14873.63254	-3.71316	-1.43906	-1.99911	0.0522038	0.25338	-1.15794	-1.18059	0.24452	0.602676	-1.72018	-1.78679	0.0813109	0.488525	-0.562238	-0.430593	0.669002	0.982349	-0.400786	-0.483187	0.631514	0.989488	1.54157	1.57204	0.123569	0.513348
Cluster-10535.0	-1.8352	-0.723899	-1.99895	0.052222	0.253448	-0.862001	-1.75238	0.087129	0.392545	-0.585798	-1.09834	0.278414	0.742116	0.276203	0.380014	0.705882	0.9838	-0.669062	-1.2177	0.230249	0.924877	-0.617324	-1.34512	0.185924	0.594641
Cluster-14873.10292	-1.19438	-1.19341	-1.99878	0.0522404	0.253455	-0.113966	-0.140765	0.88874	0.964767	-2.27286	-2.54035	0.0149268	0.261688	-2.15889	-1.77102	0.0839359	0.861292	0.335538	0.430146	0.669325	0.992154	-0.00400573	-0.00502884	0.996012	0.998836
Cluster-14873.3450	-3.0027	1.11997	1.99885	0.0522334	0.253455	2.04846	2.68283	0.0104514	0.149606	0.191475	0.248773	0.804769	0.966006	-1.85699	-1.77458	0.0833365	0.861292	-0.197582	-0.26543	0.791998	0.997615	1.30228	1.49775	0.141802	0.540863
Cluster-14873.34994	-3.32909	1.8046	1.99881	0.0522375	0.253455	1.72724	1.42257	0.162369	0.511181	1.88196	1.31729	0.195	0.661752	0.154714	0.0796808	0.936876	0.995645	5.0087	3.63335	0.000766444	0.380902	0.00280129	0.0019477	0.998455	0.99958
Cluster-14873.35691	-3.52626	2.07784	1.99879	0.0522394	0.253455	1.70227	1.20186	0.236263	0.594841	2.45341	1.69702	0.0972167	0.517459	0.75114	0.381838	0.704539	0.983697	-0.177414	-0.114987	0.909013	0.998725	-0.863229	-0.600591	0.551393	0.849252
Cluster-14873.59212	-2.48746	-1.36666	-1.99866	0.052254	0.2535	-0.945755	-1.01821	0.314502	0.667857	-1.78757	-1.77572	0.0831459	0.490828	-0.841813	-0.613631	0.542824	0.972887	-0.285013	-0.296866	0.768057	0.996034	1.69628	1.66389	0.103703	0.480564
Cluster-14873.13473	4.45349	0.182613	1.9986	0.0522607	0.253507	0.11607	0.933416	0.356029	0.69876	0.249157	1.90242	0.0641029	0.450477	0.133087	0.745883	0.459961	0.968333	0.0591173	0.443698	0.659576	0.991868	0.0941625	0.712011	0.48046	0.814159
Cluster-14873.52925	-0.500281	-1.28265	-1.99858	0.052264	0.253507	-2.00526	-2.29315	0.0269993	0.234814	-0.560048	-0.65231	0.517815	0.879493	1.44521	1.24106	0.221584	0.926094	0.0335738	0.0447717	0.964505	0.999132	1.95949	2.10163	0.0417263	0.32471
Cluster-14026.0	-2.79973	-1.60017	-1.99841	0.0522828	0.253578	-1.90852	-1.75088	0.0873893	0.393084	-1.29183	-1.13147	0.264383	0.730837	0.616689	0.396523	0.69376	0.983697	0.737311	0.71242	0.480209	0.98196	-0.952817	-1.00768	0.319474	0.712891
Cluster-14873.25044	2.39767	-0.666441	-1.99827	0.0522983	0.253594	-0.871817	-1.91854	0.0619712	0.338262	-0.461064	-0.995991	0.325053	0.777287	0.410753	0.65218	0.517898	0.971968	-0.133345	-0.310487	0.757752	0.995991	0.602574	1.31492	0.195789	0.605296
Cluster-14873.39794	-1.36134	-1.04236	-1.99832	0.0522927	0.253594	-1.15473	-1.63196	0.11029	0.433442	-0.929994	-1.19388	0.239337	0.708097	0.224737	0.211737	0.833354	0.991912	0.223836	0.301576	0.764488	0.996034	0.666136	0.900967	0.372829	0.750168
Cluster-14873.54437	-0.295658	-1.28442	-1.99826	0.052299	0.253594	-1.30192	-1.48671	0.144685	0.486754	-1.26693	-1.41322	0.165082	0.625372	0.034989	0.0286788	0.977259	0.998619	0.16952	0.219155	0.827608	0.998653	-0.605851	-0.833335	0.409448	0.77358
Cluster-14873.66349	-4.23676	-2.30782	-1.99819	0.0523072	0.253613	-1.97913	-1.26283	0.213733	0.572453	-2.63651	-1.53358	0.132758	0.579502	-0.657383	-0.280618	0.780404	0.988724	-0.0678297	-0.0433573	0.965626	0.999311	0.775563	0.501652	0.618575	0.87905
Cluster-14873.6781	-3.14683	2.08091	1.99809	0.0523186	0.253648	1.60463	1.13201	0.264159	0.621053	2.55719	1.71659	0.0935445	0.509844	0.952563	0.469377	0.641268	0.98176	2.30226	1.5469	0.129515	0.871166	-1.41206	-1.00046	0.322912	0.714996
Cluster-14873.22884	-3.60396	2.14283	1.99792	0.0523381	0.253722	2.14887	1.47518	0.147745	0.490522	2.13679	1.35099	0.184052	0.647854	-0.0120732	-0.00560136	0.995558	0.999777	0.692958	0.40615	0.686728	0.993647	2.03357	1.0666	0.292346	0.689878
Cluster-14873.37519	1.97309	-0.734969	-1.99779	0.052352	0.253768	-0.54932	-1.0976	0.278737	0.635696	-0.920617	-1.7339	0.0903947	0.504011	-0.371297	-0.513222	0.61053	0.980717	-0.292735	-0.592579	0.556693	0.988656	0.0912506	0.191876	0.848779	0.960314
Cluster-13567.2	0.157345	-0.941292	-1.99744	0.0523915	0.253774	-0.875721	-1.37011	0.178052	0.532405	-1.00686	-1.4289	0.16055	0.618758	-0.131142	-0.136593	0.892016	0.993929	0.667041	1.06048	0.295087	0.947637	0.62921	0.937997	0.353698	0.73761
Cluster-14873.12490	4.01411	0.264684	1.99747	0.0523891	0.253774	0.428246	2.37294	0.022381	0.215068	0.101122	0.541133	0.591323	0.905423	-0.327125	-1.28561	0.205738	0.923396	-0.0533461	-0.286249	0.776118	0.996937	0.17819	0.914949	0.365528	0.74545
Cluster-14873.17887	6.12634	0.110038	1.99743	0.0523929	0.253774	0.166412	2.21827	0.0320908	0.254182	0.0536647	0.688213	0.495165	0.870044	-0.112747	-1.06173	0.294527	0.946517	-0.0502026	-0.644755	0.522651	0.987048	0.0626242	0.792304	0.43271	0.786389
Cluster-14873.36844	-2.95474	-1.68948	-1.99762	0.0523713	0.253774	-1.14711	-0.998	0.32409	0.675099	-2.23185	-1.80334	0.0786312	0.482023	-1.08473	-0.643155	0.523678	0.972029	0.0730401	0.0649929	0.948493	0.99892	-1.50625	-1.53247	0.133029	0.52825
Cluster-14873.43465	-0.540606	-1.73245	-1.99767	0.0523663	0.253774	-1.80709	-1.5301	0.133614	0.47065	-1.65781	-1.45654	0.152803	0.608442	0.149277	0.0969211	0.923258	0.995645	-2.0644	-1.95145	0.0578063	0.799649	0.949282	0.870875	0.388855	0.760822
Cluster-14873.46268	-2.08958	-1.42875	-1.99759	0.0523748	0.253774	-0.870696	-0.893293	0.376875	0.713441	-1.98681	-2.0357	0.0482281	0.403983	-1.11611	-0.841559	0.40488	0.963265	-0.431239	-0.523907	0.603143	0.989466	2.12254	2.0356	0.0482383	0.347732
Cluster-14873.53445	0.843455	-0.646077	-1.99757	0.0523773	0.253774	-0.383093	-0.872613	0.387918	0.72168	-0.909061	-1.89412	0.0652254	0.452712	-0.525968	-0.804225	0.425871	0.965295	-0.102858	-0.224737	0.823292	0.998653	0.463801	0.997738	0.324215	0.715988
Cluster-14873.62982	-4.15025	-1.69794	-1.99741	0.0523958	0.253774	-1.53632	-1.32791	0.1915	0.547827	-1.85956	-1.52741	0.134281	0.581611	-0.323242	-0.194887	0.846437	0.993002	1.85333	1.81897	0.0761705	0.822573	3.47158	2.56624	0.0140015	0.184907
Cluster-14873.7796	1.10382	1.19947	1.99745	0.0523903	0.253774	0.778265	0.9585	0.343387	0.689845	1.62068	1.76115	0.0856144	0.496588	0.842411	0.672351	0.505104	0.971663	1.07736	1.06857	0.291469	0.945133	0.332795	0.329927	0.743123	0.926898
Cluster-16054.0	-4.37823	2.15471	1.99748	0.0523871	0.253774	1.42079	0.977064	0.334225	0.683069	2.88863	1.71416	0.093994	0.510401	1.46784	0.640367	0.52547	0.9724	2.07482	1.11752	0.27023	0.937546	-2.67462	-1.86134	0.0698224	0.412587
Cluster-11425.0	-4.12047	-1.43471	-1.99728	0.0524104	0.253824	-0.569797	-0.582064	0.563687	0.826921	-2.29962	-2.34891	0.0236909	0.307847	-1.72983	-1.30039	0.200674	0.922817	-2.40788	-2.58814	0.0132604	0.662244	1.166	1.20457	0.235225	0.644502
Cluster-14873.11071	-1.64818	-1.16258	-1.99704	0.0524366	0.253842	-0.250915	-0.320632	0.750105	0.914235	-2.07425	-2.24674	0.0300622	0.339319	-1.82334	-1.45338	0.153674	0.906214	0.0439595	0.0489075	0.961229	0.998945	0.93255	1.0533	0.298328	0.695039
Cluster-14873.23656	-1.45469	-1.28191	-1.997	0.052442	0.253842	-1.3637	-1.56218	0.125875	0.459505	-1.20012	-1.28837	0.204786	0.672484	0.163578	0.128868	0.898087	0.994432	0.290982	0.335716	0.738784	0.995823	-1.55967	-2.20292	0.0332348	0.29277
Cluster-14873.38199	-4.43801	2.0723	1.99716	0.0524237	0.253842	2.02766	1.43435	0.158999	0.507197	2.11695	1.46217	0.151261	0.606804	0.0892924	0.0453171	0.964073	0.997947	2.42536	1.7584	0.0860863	0.828373	-1.28698	-0.917777	0.364063	0.744758
Cluster-14873.59292	-3.51426	-1.3524	-1.99712	0.0524278	0.253842	-0.329235	-0.35764	0.722434	0.903339	-2.37556	-2.40611	0.0206802	0.293578	-2.04632	-1.52093	0.135894	0.894353	0.641792	0.742349	0.462077	0.979893	-0.782685	-0.924188	0.360756	0.743245
Cluster-20185.1	-2.39794	-0.99648	-1.99698	0.0524439	0.253842	-1.60121	-2.35481	0.0233631	0.218931	-0.391745	-0.582111	0.563656	0.894894	1.20947	1.32395	0.192801	0.919682	-0.233237	-0.377763	0.707541	0.994748	0.628223	0.967844	0.338755	0.726108
Cluster-24023.2	-1.48392	-0.670567	-1.99708	0.0524322	0.253842	-0.859664	-1.88066	0.0670805	0.350687	-0.481469	-1.00644	0.320065	0.77356	0.378195	0.580374	0.564815	0.975247	-0.422538	-0.892701	0.377188	0.96964	0.7053	1.49744	0.14188	0.540953
Cluster-7838.0	-4.69171	2.25914	1.99699	0.0524431	0.253842	3.23056	2.09724	0.0421343	0.286085	1.28772	0.802593	0.426803	0.837817	-1.94284	-0.889102	0.379097	0.959889	-0.265694	-0.157459	0.87565	0.998653	-1.48799	-0.955815	0.344726	0.730429
Cluster-15677.0	-2.18691	-0.900848	-1.99687	0.0524567	0.253883	-0.683723	-1.11287	0.272197	0.629074	-1.11797	-1.75438	0.0867806	0.499267	-0.43425	-0.500428	0.61943	0.98087	0.304594	0.519573	0.606134	0.989466	-0.202385	-0.346522	0.73071	0.92225
Cluster-14873.54596	-1.39387	1.30609	1.99676	0.0524682	0.253918	0.773465	0.868715	0.390022	0.722861	1.83871	1.96795	0.0558112	0.42745	1.06524	0.836933	0.407446	0.963265	1.28913	1.3526	0.183542	0.905493	-1.55378	-1.8466	0.0719774	0.418019
Cluster-14873.19717	1.01694	-1.74651	-1.99769	0.0524731	0.253921	-0.241846	-0.206807	0.837193	0.947745	-3.25118	-2.29275	0.0271118	0.325646	-3.00934	-1.56462	0.125427	0.890799	-0.459085	-0.439385	0.66271	0.991868	6.26396	2.24543	0.0302444	0.279428
Cluster-14873.25871	6.74393	0.147801	1.99658	0.0524894	0.25398	0.0970707	0.96272	0.34129	0.688001	0.198531	1.90649	0.0635594	0.449072	0.101461	0.715628	0.478247	0.970569	0.10488	1.01851	0.314363	0.953574	-0.14793	-1.47392	0.148083	0.550124
Cluster-14873.20766	0.29626	1.61034	1.99724	0.0525067	0.254043	1.09165	1.01485	0.316168	0.669059	2.12903	1.61127	0.114841	0.548303	1.03737	0.579397	0.565511	0.975247	0.113929	0.0673871	0.946603	0.99892	6.70605	2.14304	0.0381316	0.31218
Cluster-14873.49112	-1.14337	1.37273	1.99636	0.0525143	0.254059	1.19318	1.27493	0.209457	0.568015	1.55228	1.57719	0.122381	0.561759	0.359097	0.26782	0.790171	0.989027	1.43942	1.46735	0.149852	0.882861	-1.83342	-2.10956	0.040999	0.322503
Cluster-14873.72662	-1.25671	-0.849131	-1.99627	0.0525243	0.254087	-0.196161	-0.339805	0.735725	0.908533	-1.5021	-2.37576	0.0222316	0.300084	-1.30594	-1.51579	0.137188	0.895867	-0.129191	-0.21909	0.827659	0.998653	0.770244	1.23642	0.223286	0.633452
Cluster-14873.37715	4.1032	0.459915	1.99613	0.0525397	0.254141	1.05956	3.37512	0.00161547	0.0592639	-0.139725	-0.436791	0.664538	0.928012	-1.19928	-2.75553	0.00867906	0.666919	-0.0464999	-0.152855	0.879257	0.998653	0.493695	1.34733	0.185217	0.593596
Cluster-14873.10833	1.84507	-0.575147	-1.99604	0.0525499	0.254166	-0.360221	-0.918724	0.363573	0.704885	-0.790073	-1.90789	0.063372	0.448981	-0.429852	-0.761871	0.450465	0.968333	-0.259333	-0.656833	0.514931	0.986074	-0.492562	-1.39007	0.171954	0.577546
Cluster-14873.2360	-3.5048	-1.20756	-1.99598	0.0525566	0.254166	-0.435205	-0.534512	0.595852	0.842469	-1.97992	-2.07585	0.0441714	0.389682	-1.54472	-1.19134	0.240319	0.932851	-0.682504	-0.707447	0.483261	0.982562	2.85895	2.71322	0.00967335	0.14921
Cluster-14873.46481	-2.57964	-1.4933	-1.99597	0.0525579	0.254166	-0.607258	-0.596818	0.553886	0.822105	-2.37935	-2.19372	0.0339367	0.355245	-1.77209	-1.199	0.237359	0.932312	-0.592553	-0.58995	0.558437	0.989225	0.793881	0.766742	0.447594	0.79478
Cluster-14873.24245	5.04714	0.217932	1.99574	0.0525838	0.254271	0.423493	2.84688	0.00684676	0.122199	0.01237	0.0809269	0.935891	0.989689	-0.411123	-1.97599	0.05486	0.824304	0.0428865	0.289951	0.773304	0.996307	-0.151244	-1.00469	0.320893	0.713966
Cluster-14873.40549	-2.51677	-1.00429	-1.99561	0.0525989	0.254323	-1.55014	-2.26077	0.0291053	0.24265	-0.458435	-0.655081	0.516047	0.878875	1.0917	1.14648	0.258193	0.939183	-0.115629	-0.174003	0.862713	0.998653	0.010304	0.016072	0.987254	0.997304
Cluster-15383.0	-0.591243	-1.09208	-1.99551	0.0526104	0.254358	-0.873328	-1.17131	0.248188	0.605917	-1.31083	-1.71794	0.0932959	0.509618	-0.437501	-0.421328	0.6757	0.982383	-0.137154	-0.204557	0.838923	0.998653	-0.130832	-0.194969	0.846373	0.959746
Cluster-14873.29759	-2.43483	-1.26203	-1.99536	0.0526275	0.25442	0.0712509	0.0827071	0.934484	0.980148	-2.59531	-2.91721	0.0056887	0.177936	-2.66657	-2.20149	0.0333426	0.77716	-0.746803	-0.947863	0.348711	0.962684	-0.309194	-0.385426	0.701899	0.910933
Cluster-14176.0	-3.18895	-1.02377	-1.99516	0.0526494	0.2545	-1.75498	-2.52602	0.0154627	0.180072	-0.292551	-0.375788	0.708997	0.941729	1.46243	1.3792	0.175254	0.915257	2.09343	2.82335	0.00728081	0.607993	-0.467989	-0.699578	0.488112	0.818104
Cluster-14873.10836	-1.32982	-0.94521	-1.99512	0.0526539	0.2545	-1.68809	-2.6148	0.0124066	0.16178	-0.202329	-0.310163	0.757996	0.956211	1.48576	1.67495	0.101498	0.877148	-0.423495	-0.670023	0.506571	0.98568	0.882363	1.36982	0.178144	0.585698
Cluster-14873.9832	-3.66541	-1.28507	-1.9951	0.0526568	0.2545	-1.13805	-1.29736	0.201706	0.560017	-1.4321	-1.57434	0.123038	0.562689	-0.294052	-0.237389	0.813528	0.990845	1.27161	1.61122	0.114747	0.86164	0.444917	0.523643	0.603325	0.872222
Cluster-14873.52002	-2.33941	-1.83845	-1.99504	0.0526629	0.254509	-1.82073	-1.45147	0.154201	0.500798	-1.85616	-1.41153	0.165575	0.625737	-0.0354257	-0.0197765	0.984317	0.998933	-1.41467	-1.10003	0.277688	0.940959	1.15261	0.915659	0.36516	0.745269
Cluster-14873.20597	-2.40007	1.65865	1.99463	0.0527096	0.254714	1.27861	1.13134	0.264436	0.621356	2.0387	1.67604	0.101283	0.525341	0.760087	0.458539	0.648969	0.98176	1.54925	1.23478	0.223891	0.923162	-2.92272	-2.87155	0.00641759	0.118206
Cluster-14873.23873	6.152	0.117167	1.99448	0.0527272	0.254716	0.171955	2.14954	0.0374973	0.2725	0.0623794	0.749958	0.45753	0.853724	-0.109575	-0.967334	0.339007	0.952681	0.00853652	0.103528	0.918045	0.998725	-0.130516	-1.61771	0.113337	0.496318
Cluster-14873.44815	4.10948	0.254108	1.99451	0.0527233	0.254716	0.3259	1.88023	0.0671405	0.350754	0.182315	0.992562	0.326702	0.778346	-0.143585	-0.57371	0.569274	0.975551	-0.0385319	-0.203898	0.839434	0.998653	0.441082	2.20291	0.0332354	0.29277
Cluster-14873.65986	-3.35945	1.641	1.99448	0.0527272	0.254716	1.85424	1.68865	0.0988216	0.412676	1.42777	1.06026	0.295187	0.75535	-0.426474	-0.233692	0.816379	0.99116	1.45313	0.979418	0.333075	0.959335	0.305746	0.225908	0.822387	0.953144
Cluster-19482.3	-2.82562	-1.27804	-1.99451	0.0527232	0.254716	-0.463082	-0.532167	0.597461	0.843394	-2.093	-2.21194	0.0325578	0.350288	-1.62992	-1.26403	0.213306	0.924486	-0.0479984	-0.0543857	0.95689	0.99892	1.38277	1.47067	0.148956	0.551032
Cluster-14873.27026	0.378537	-0.824421	-1.99443	0.0527327	0.254722	-1.39732	-2.48163	0.0172353	0.189789	-0.251516	-0.433573	0.666854	0.928422	1.14581	1.45091	0.154356	0.906214	0.0780941	0.141601	0.888084	0.998653	0.270766	0.508413	0.613868	0.876975
Cluster-14873.16727	4.91748	0.141927	1.99438	0.0527383	0.254729	0.0818906	0.844843	0.403065	0.732043	0.201963	2.01815	0.0501006	0.409409	0.120072	0.881285	0.383262	0.959896	0.0939607	0.949989	0.347643	0.961968	-0.249058	-2.63717	0.0117293	0.166475
Cluster-14873.18375	-2.9168	-1.54455	-1.99418	0.0527607	0.254795	-1.92193	-1.82175	0.0757396	0.369884	-1.16717	-1.07244	0.289747	0.751701	0.754758	0.509394	0.613186	0.980741	-0.769242	-0.737353	0.465075	0.980062	0.0451637	0.0465803	0.963072	0.991199
Cluster-14873.35661	4.96006	0.456013	1.9942	0.0527589	0.254795	0.582346	1.8735	0.068086	0.352815	0.329679	0.987621	0.329088	0.779935	-0.252667	-0.555432	0.581595	0.977215	0.411427	1.22744	0.226605	0.924689	0.521789	1.3767	0.176021	0.582831
Cluster-15458.1	1.79672	0.448859	1.99407	0.0527731	0.254835	0.283635	0.925502	0.36008	0.702371	0.614082	1.91867	0.0619535	0.444905	0.330447	0.758017	0.452744	0.968333	0.0322089	0.0964454	0.923633	0.998725	-0.173626	-0.548281	0.58645	0.865852
Cluster-14873.54676	2.17651	-0.536098	-1.994	0.0527808	0.254851	-0.258469	-0.705518	0.484448	0.784062	-0.813728	-2.1908	0.034163	0.355869	-0.555259	-1.09911	0.278085	0.943221	-0.624876	-1.79998	0.0791693	0.824067	0.0333888	0.0961957	0.92383	0.981031
Cluster-19259.1	-2.79835	1.25429	1.99386	0.052797	0.254909	1.88225	2.19668	0.0337099	0.259758	0.626331	0.708362	0.482698	0.864453	-1.25592	-1.04332	0.302868	0.947495	0.726377	0.84508	0.402934	0.972795	0.546465	0.579002	0.565732	0.856263
Cluster-14873.50760	3.19257	0.287479	1.99378	0.0528061	0.254932	0.397155	2.02179	0.0497074	0.306121	0.177802	0.883569	0.382042	0.815612	-0.219352	-0.800943	0.427747	0.965694	0.0194908	0.0984138	0.92208	0.998725	-0.230012	-1.17242	0.247746	0.654748
Cluster-14873.33310	3.02212	0.529706	1.99345	0.0528441	0.255074	0.791288	2.18534	0.0345882	0.262791	0.268124	0.730808	0.469021	0.859567	-0.523164	-1.04844	0.30053	0.946835	0.557571	1.63833	0.108948	0.854848	-0.25362	-0.692016	0.492799	0.820298
Cluster-14873.72652	-2.82612	-1.12639	-1.99347	0.052841	0.255074	-1.09674	-1.42536	0.161566	0.510327	-1.15605	-1.4456	0.155833	0.612471	-0.0593112	-0.0544608	0.956831	0.997104	0.529495	0.737127	0.465211	0.980062	1.53867	1.88107	0.0670229	0.405165
Cluster-14873.46930	3.24591	-0.599029	-1.99332	0.0528584	0.255122	-0.790343	-1.93082	0.060388	0.333968	-0.407715	-1.02802	0.309924	0.766176	0.382628	0.712433	0.480201	0.970569	-0.717065	-1.93737	0.0595581	0.801377	-0.229632	-0.667677	0.508053	0.828266
Cluster-8123.0	-2.9608	-1.38714	-1.9932	0.0528716	0.255166	-0.591717	-0.629041	0.532786	0.810913	-2.18257	-2.0414	0.047633	0.401739	-1.59085	-1.09297	0.28074	0.943758	1.34749	1.41178	0.165503	0.892357	1.38932	1.32978	0.190888	0.599988
Cluster-11950.0	-3.89095	-1.4629	-1.99297	0.052898	0.255176	-1.59748	-1.59921	0.117396	0.446173	-1.32833	-1.26131	0.214272	0.683109	0.269151	0.187589	0.852118	0.993002	0.747705	0.781123	0.439184	0.976259	1.93642	1.77486	0.0832896	0.44243
Cluster-14873.21276	8.05283	0.0926519	1.99292	0.0529039	0.255176	0.0830875	1.31251	0.196595	0.553566	0.102216	1.55096	0.128539	0.572543	0.0191287	0.213115	0.832285	0.991893	-0.0948777	-1.40628	0.167119	0.893225	-0.156975	-2.50723	0.0161917	0.200316
Cluster-14873.39046	-2.41919	-0.969341	-1.99299	0.0528961	0.255176	-0.751818	-1.13466	0.263058	0.620379	-1.18686	-1.74506	0.08841	0.501005	-0.435045	-0.469954	0.64086	0.98176	-0.30047	-0.473527	0.63833	0.989778	-0.311283	-0.504025	0.616922	0.878786
Cluster-14873.4696	-3.98924	1.04467	1.99306	0.0528882	0.255176	1.45723	2.04372	0.0473924	0.300246	0.632109	0.835076	0.408478	0.828915	-0.825117	-0.799991	0.428293	0.965729	-1.54153	-1.82093	0.0758658	0.822573	4.36223	4.20451	0.000136921	0.00769084
Cluster-14873.59437	-4.15556	-1.89466	-1.99293	0.0529022	0.255176	-1.63333	-1.26255	0.213831	0.572501	-2.156	-1.57871	0.12203	0.561098	-0.522665	-0.280904	0.780186	0.988724	-0.189419	-0.15324	0.878955	0.998653	-1.0874	-0.979669	0.332952	0.721947
Cluster-14873.66405	-1.50685	1.00095	1.993	0.0528949	0.255176	-0.0115204	-0.0168368	0.986648	0.995729	2.01342	3.01204	0.00441538	0.160736	2.02494	2.23469	0.0309063	0.77716	-0.322949	-0.437551	0.663991	0.991868	8.31285	4.06305	0.000211485	0.010671
Cluster-20628.0	-1.45372	-0.828507	-1.99307	0.0528865	0.255176	-1.39261	-2.46106	0.018118	0.194264	-0.26441	-0.44561	0.658206	0.926161	1.1282	1.39576	0.170243	0.911453	0.833017	1.5128	0.137945	0.876639	1.11225	1.87131	0.0683962	0.40887
Cluster-14873.44559	1.47202	0.606309	1.99281	0.0529167	0.255217	0.643877	1.55345	0.127944	0.462833	0.568741	1.33714	0.188494	0.654017	-0.0751354	-0.129785	0.897367	0.994432	0.0928844	0.215739	0.830253	0.998653	0.506297	1.07004	0.290814	0.689226
Cluster-8185.0	-4.6121	1.22841	1.99275	0.052923	0.255227	0.402374	0.479993	0.633764	0.862344	2.05444	2.29655	0.0267866	0.324023	1.65206	1.35523	0.182707	0.917308	2.33709	2.62172	0.0121933	0.657918	2.11755	2.09701	0.0421556	0.326293
Cluster-12727.0	-3.47723	-1.71141	-1.99261	0.0529397	0.255269	-1.64018	-1.40305	0.168075	0.519666	-1.78264	-1.45094	0.154349	0.610385	-0.142468	-0.085119	0.932578	0.995645	-2.17819	-1.73484	0.0902254	0.833918	3.26777	2.33996	0.0241959	0.249462
Cluster-14873.67415	1.13502	-0.684075	-1.9926	0.0529403	0.255269	-0.952689	-2.03724	0.0480666	0.302254	-0.415462	-0.862062	0.39363	0.821131	0.537227	0.818825	0.417585	0.963916	0.119178	0.268412	0.789718	0.997431	0.351163	0.769142	0.446185	0.793951
Cluster-14873.11436	0.36255	-1.05291	-1.99218	0.0529879	0.255328	-1.50921	-2.1192	0.0401293	0.280333	-0.596608	-0.720837	0.47507	0.861291	0.912599	0.810741	0.422161	0.964142	1.92576	2.60566	0.0126934	0.658452	-0.641808	-1.00568	0.320422	0.713514
Cluster-14873.28600	5.01477	0.185448	1.9922	0.0529857	0.255328	0.221157	1.74585	0.0882713	0.394778	0.149739	1.12068	0.268899	0.734313	-0.071418	-0.392318	0.69684	0.983697	0.230896	1.74812	0.087873	0.828682	-0.159708	-1.2336	0.224324	0.634592
Cluster-14873.33578	-3.79369	-1.75801	-1.99234	0.0529694	0.255328	-2.13109	-1.77898	0.0826016	0.383657	-1.38494	-1.05953	0.295516	0.755391	0.746152	0.418895	0.677463	0.982383	1.06604	0.88431	0.381647	0.96964	1.12996	0.919496	0.363174	0.744327
Cluster-14873.45148	-0.014879	-0.986035	-1.99215	0.0529911	0.255328	-0.737672	-1.09409	0.280252	0.637138	-1.2344	-1.77838	0.0827013	0.490149	-0.496726	-0.525697	0.601909	0.979333	-0.06586	-0.108924	0.91379	0.998725	1.11327	1.54881	0.129054	0.521339
Cluster-14873.4542	-1.39374	1.11231	1.9922	0.0529855	0.255328	1.53155	2.01288	0.0506753	0.308792	0.693062	0.90935	0.36844	0.8079	-0.838486	-0.809582	0.422819	0.96421	-1.11045	-1.35143	0.183912	0.9057	3.27263	3.04655	0.00402247	0.0884409
Cluster-14873.54175	0.0962614	-0.567475	-1.9923	0.0529739	0.255328	-0.772492	-1.99232	0.0529726	0.315241	-0.362459	-0.891963	0.377579	0.813044	0.410033	0.740738	0.463042	0.968372	0.128912	0.33276	0.740998	0.995823	1.21054	2.7846	0.00805176	0.135081
Cluster-14873.55776	-0.81418	0.744318	1.99217	0.0529892	0.255328	0.599553	1.1791	0.245107	0.603025	0.889083	1.66072	0.104342	0.530639	0.28953	0.396965	0.693437	0.983697	0.864728	1.62127	0.112569	0.858954	-0.157562	-0.297378	0.767669	0.935287
Cluster-14873.63915	-3.76026	-1.30293	-1.99218	0.0529886	0.255328	-0.0223645	-0.0251309	0.980072	0.993911	-2.58349	-2.74681	0.00887597	0.21474	-2.56112	-1.99858	0.0522636	0.814321	-0.144943	-0.173602	0.863026	0.998653	1.21283	1.29267	0.203307	0.612634
Cluster-14873.67827	0.241956	-1.42423	-1.99244	0.0529581	0.255328	-1.73137	-1.7774	0.0828657	0.383994	-1.11709	-1.13829	0.261556	0.728558	0.614276	0.460407	0.647639	0.98176	-0.0286462	-0.0340597	0.972994	0.999311	-0.19676	-0.244713	0.80789	0.948611
Cluster-14873.16580	2.51761	-0.917298	-1.99201	0.0530072	0.255344	-0.375265	-0.599869	0.55187	0.82118	-1.45933	-2.15521	0.0370224	0.366829	-1.08407	-1.17482	0.246796	0.935094	-1.19607	-1.77998	0.0824357	0.828373	0.641561	0.991594	0.327169	0.717587
Cluster-14873.24528	-3.02724	-1.78365	-1.99204	0.0530037	0.255344	-2.17156	-1.78035	0.0823738	0.383202	-1.39575	-1.11286	0.272204	0.736782	0.775811	0.454425	0.651902	0.98176	-0.645033	-0.544765	0.588844	0.989457	1.90683	1.51381	0.137688	0.535184
Cluster-14873.74030	-2.68665	1.61991	1.99204	0.053004	0.255344	2.31921	2.09282	0.042548	0.287451	0.920603	0.835389	0.408304	0.828889	-1.3986	-0.93452	0.355466	0.955424	0.142108	0.133005	0.894835	0.998653	0.131315	0.112632	0.910868	0.978147
Cluster-14873.27059	5.29517	0.148724	1.99188	0.0530226	0.255397	0.0546935	0.538006	0.59346	0.841246	0.242755	2.28832	0.0273048	0.326714	0.188062	1.30155	0.200281	0.922731	0.164639	1.55852	0.12674	0.87076	-0.255719	-2.56695	0.0139771	0.184809
Cluster-7870.2	-5.08518	-1.32074	-1.99183	0.0530278	0.255402	-2.42061	-2.71582	0.00960936	0.143908	-0.220876	-0.209984	0.834712	0.972558	2.19973	1.539	0.13143	0.893497	-0.225995	-0.197766	0.844198	0.998653	-3.41109	-4.72378	2.67693e-05	0.00216849
Cluster-14873.52649	-2.42417	1.06983	1.99177	0.0530351	0.255416	1.13946	1.55847	0.12675	0.460809	1.0002	1.30392	0.19948	0.666696	-0.139255	-0.133265	0.894631	0.994126	0.949472	1.2452	0.220074	0.92143	-0.605278	-0.816185	0.419076	0.779382
Cluster-14873.13709	-1.13606	-0.975921	-1.99173	0.0530399	0.255419	-0.84707	-1.26904	0.21153	0.570023	-1.10477	-1.6102	0.11497	0.548513	-0.257702	-0.275934	0.783975	0.988724	-0.763002	-1.17344	0.24734	0.929685	2.09016	2.64077	0.0116236	0.165646
Cluster-14873.20654	3.0083	-0.496328	-1.99169	0.0530444	0.25542	-0.170544	-0.503252	0.61746	0.854211	-0.822112	-2.27299	0.0282942	0.331454	-0.651568	-1.322	0.193443	0.920506	-0.037317	-0.112686	0.910825	0.998725	0.285109	0.814281	0.420153	0.779842
Cluster-14873.19599	-1.62075	1.99462	1.9917	0.0530517	0.255433	-0.145531	-0.109719	0.913164	0.973218	4.13477	2.45715	0.0182962	0.281436	4.2803	1.88243	0.0668431	0.847917	2.68077	1.34721	0.185266	0.90689	0.884043	0.482938	0.631693	0.883842
Cluster-19294.0	-0.721271	-0.857069	-1.99159	0.0530557	0.255433	-0.70013	-1.19673	0.238235	0.596967	-1.01401	-1.61644	0.113611	0.546545	-0.313877	-0.367168	0.715368	0.984293	0.658909	1.14509	0.258764	0.934528	-0.945651	-1.81549	0.0767128	0.429436
Cluster-14873.12610	-2.79484	1.55061	1.99129	0.0530893	0.255555	0.122091	0.115412	0.908677	0.971601	2.97914	2.6018	0.0128164	0.247516	2.85705	1.83096	0.0743262	0.850069	0.792529	0.627024	0.534094	0.987227	-1.68485	-1.65471	0.105562	0.483775
Cluster-14873.14331	4.67612	0.214998	1.99129	0.0530897	0.255555	0.328361	2.2323	0.0310766	0.250956	0.101635	0.674687	0.503633	0.873326	-0.226726	-1.10592	0.275159	0.943221	-0.0945878	-0.633656	0.529798	0.987227	-0.0131141	-0.0862263	0.931703	0.983264
Cluster-14873.49439	-2.87321	-1.69883	-1.99113	0.0531072	0.255619	-3.74108	-3.22061	0.00249443	0.0751991	0.343414	0.308717	0.759089	0.956346	4.08449	2.71594	0.0096065	0.679145	-0.677857	-0.660979	0.512295	0.985779	-0.553152	-0.611026	0.54453	0.845923
Cluster-14873.44106	-1.98602	-1.13879	-1.99109	0.0531126	0.255624	-0.64232	-0.82445	0.414419	0.739051	-1.63525	-2.03821	0.0479651	0.403026	-0.992933	-0.90913	0.368555	0.958737	-0.758777	-1.03059	0.308728	0.951276	0.721723	0.927959	0.358819	0.74132
Cluster-17947.0	-2.38673	-0.771337	-1.99103	0.0531192	0.255635	-0.831841	-1.5767	0.122493	0.454369	-0.710833	-1.29842	0.201344	0.669232	0.121009	0.162318	0.871847	0.993002	0.24555	0.481508	0.632696	0.989488	0.435358	0.828788	0.411987	0.774985
Cluster-14873.30086	5.19039	0.215383	1.99097	0.0531262	0.255648	0.201774	1.3696	0.17821	0.532595	0.228993	1.49763	0.141831	0.593151	0.0272188	0.130722	0.89663	0.994248	-0.113095	-0.720948	0.475002	0.981151	-0.145681	-0.973887	0.335781	0.723673
Cluster-14873.10357	4.06991	0.799502	1.99028	0.0532054	0.255966	1.20392	2.20092	0.0333863	0.258662	0.395083	0.694452	0.491286	0.868339	-0.808837	-1.04395	0.302582	0.947495	0.330363	0.587644	0.559971	0.989253	-0.910027	-1.74317	0.0887441	0.45281
Cluster-14873.32295	0.429935	-0.694796	-1.99031	0.0532009	0.255966	-0.703911	-1.47969	0.146542	0.488829	-0.685682	-1.43094	0.159969	0.61804	0.0182298	0.0279833	0.97781	0.99864	-0.234647	-0.535824	0.594954	0.989457	0.430603	0.92425	0.360724	0.743218
Cluster-14873.44245	-0.887113	-0.632282	-1.99026	0.0532077	0.255966	-0.857911	-1.9824	0.0541123	0.318425	-0.406653	-0.913507	0.366277	0.806421	0.451258	0.744695	0.460672	0.968333	0.126152	0.302005	0.764163	0.996034	-0.626766	-1.63327	0.110013	0.491488
Cluster-19972.0	0.720306	-0.942049	-1.99024	0.0532095	0.255966	-0.747725	-1.1608	0.252389	0.610386	-1.13637	-1.67349	0.101788	0.526541	-0.388647	-0.420097	0.676592	0.982383	0.379353	0.633076	0.530173	0.987227	-0.552746	-0.97966	0.332956	0.721947
Cluster-8629.0	-3.62914	-1.6879	-1.98998	0.0532389	0.256087	-1.67608	-1.45036	0.154508	0.501131	-1.69973	-1.43916	0.15764	0.615063	-0.0236458	-0.0147129	0.988332	0.999292	0.0641301	0.0613886	0.951346	0.99892	-0.803873	-0.811329	0.421827	0.780544
Cluster-14873.51121	2.12665	-0.382389	-1.9898	0.0532597	0.256166	-0.74834	-2.85746	0.00665943	0.120831	-0.0164386	-0.0628723	0.950171	0.990635	0.731902	2.0605	0.0456854	0.800974	0.0559865	0.230299	0.818996	0.998653	-0.470301	-2.09964	0.0419113	0.325374
Cluster-14873.8864	3.77828	0.402316	1.98968	0.0532733	0.256211	0.710197	2.58095	0.0134998	0.167848	0.0944356	0.325519	0.746431	0.953212	-0.615761	-1.55792	0.126881	0.891751	0.0427302	0.14658	0.884176	0.998653	-0.353768	-1.25786	0.215506	0.625628
Cluster-14873.32084	4.59703	-0.402637	-1.98949	0.0532956	0.256257	-0.232875	-0.844514	0.403247	0.732215	-0.5724	-2.11581	0.0404327	0.37905	-0.339525	-0.925377	0.360144	0.955689	-0.529381	-2.14679	0.0377295	0.774974	0.442128	1.57839	0.122103	0.511094
Cluster-14873.52573	1.62288	-0.634274	-1.98949	0.0532948	0.256257	-0.354106	-0.815955	0.419206	0.742358	-0.914442	-2.0094	0.0510579	0.412642	-0.560335	-0.903875	0.371303	0.95897	-0.366492	-0.863609	0.392789	0.971991	0.434725	0.975788	0.334849	0.72299
Cluster-14873.67256	0.156254	-0.978647	-1.98949	0.0532957	0.256257	-0.916871	-1.37237	0.177353	0.531627	-1.04042	-1.43417	0.159049	0.616668	-0.123551	-0.124975	0.90115	0.994916	-0.0513268	-0.0753533	0.940297	0.99892	0.864211	1.21067	0.232903	0.642291
Cluster-14873.53069	-0.260345	-0.594077	-1.98929	0.0533186	0.256329	-0.843402	-2.07584	0.0441724	0.291295	-0.344752	-0.800826	0.427814	0.83842	0.49865	0.850112	0.400163	0.963265	0.174519	0.419495	0.677028	0.992581	0.357812	0.872016	0.38824	0.760377
Cluster-14873.69965	1.67651	-0.783489	-1.98928	0.0533193	0.256329	-1.34902	-2.51371	0.0159366	0.18279	-0.21796	-0.399577	0.691527	0.936981	1.13106	1.52426	0.135064	0.893998	0.0643289	0.12735	0.899282	0.998653	3.89791	4.3736	8.09392e-05	0.00520716
Cluster-14873.57197	3.55134	0.402109	1.98921	0.0533272	0.256346	0.0872367	0.317204	0.752686	0.915043	0.716981	2.46061	0.0181376	0.280709	0.629744	1.58617	0.120328	0.889608	0.147773	0.479073	0.634413	0.989778	-0.356209	-1.29712	0.201789	0.611023
Cluster-14873.38684	3.79697	-0.50162	-1.98916	0.0533335	0.256355	-0.639115	-1.86252	0.0696526	0.356249	-0.364125	-1.00465	0.320912	0.774317	0.274989	0.556874	0.580618	0.977215	-0.234083	-0.656568	0.5151	0.986075	0.342857	0.977113	0.334201	0.722638
Cluster-14873.9152	-0.933015	0.92345	1.98899	0.053353	0.256429	0.317753	0.502872	0.617725	0.85436	1.52915	2.29895	0.026637	0.323469	1.21139	1.33682	0.188597	0.91768	0.791408	1.14803	0.25756	0.934528	-0.910957	-1.47685	0.1473	0.548848
Cluster-14873.12454	5.56199	0.12215	1.98894	0.0533584	0.256434	0.260966	3.12026	0.00329065	0.086808	-0.0166661	-0.191984	0.848695	0.975472	-0.277632	-2.34853	0.0237121	0.757808	-0.217747	-2.47913	0.0173405	0.700835	-0.216035	-2.59631	0.012993	0.177147
Cluster-13815.0	-3.66688	-1.70168	-1.98882	0.0533723	0.25648	-1.47534	-1.26528	0.212862	0.571612	-1.92803	-1.653	0.105913	0.532561	-0.45268	-0.285631	0.776588	0.988581	-0.853694	-0.820482	0.416651	0.975309	-0.0258154	-0.0247079	0.980407	0.9952
Cluster-14873.25756	2.3904	0.49289	1.98873	0.053382	0.256506	0.15426	0.457042	0.650035	0.871397	0.83152	2.37372	0.0223394	0.300744	0.67726	1.41974	0.163185	0.909074	0.191878	0.526207	0.601558	0.989466	0.0421228	0.118618	0.906153	0.977368
Cluster-14873.31235	-2.43783	1.91632	1.9886	0.0533969	0.256536	2.68939	2.07714	0.0440459	0.291216	1.14326	0.746249	0.459743	0.854901	-1.54614	-0.742825	0.461791	0.968333	1.21386	0.733451	0.467426	0.980062	3.16071	1.54313	0.130427	0.523711
Cluster-3863.1	-3.94881	-1.80289	-1.9886	0.0533968	0.256536	-1.85717	-1.50384	0.14023	0.480391	-1.74862	-1.37414	0.176809	0.63947	0.108548	0.0626594	0.95034	0.996617	0.13418	0.118624	0.906148	0.998725	-0.114806	-0.103301	0.918224	0.979997
Cluster-14873.3797	-3.43671	1.03304	1.98841	0.0534186	0.256599	0.679844	0.960234	0.342524	0.689123	1.38624	1.95365	0.0575362	0.431993	0.706393	0.732562	0.467962	0.969335	-1.00477	-1.30682	0.198504	0.914425	2.9333	3.22507	0.00246366	0.0629556
Cluster-21414.0	-0.0944008	0.558444	1.98842	0.0534182	0.256599	0.458567	1.19983	0.237042	0.595731	0.658321	1.63344	0.109977	0.540416	0.199754	0.363789	0.717871	0.984366	0.0034792	0.00826525	0.993445	0.999425	0.0106291	0.0262988	0.979146	0.995009
Cluster-14873.32935	-1.03901	-1.14789	-1.98815	0.0534486	0.256722	-1.23017	-1.56349	0.125566	0.459289	-1.06562	-1.34769	0.185104	0.649494	0.164552	0.153104	0.879062	0.993086	-0.411139	-0.575519	0.568063	0.989457	-1.00705	-1.57242	0.123482	0.513181
Cluster-14873.33935	6.54591	0.164697	1.98802	0.0534643	0.256777	0.319719	2.83382	0.00708449	0.124062	0.00967389	0.0826624	0.934519	0.989689	-0.310046	-1.94554	0.0585365	0.835907	-0.107746	-0.919456	0.363195	0.967674	-0.0374188	-0.317383	0.752552	0.929956
Cluster-14873.13642	1.28115	-0.950795	-1.98795	0.0534717	0.256792	-0.814216	-1.2493	0.218587	0.577289	-1.08737	-1.6483	0.106876	0.534651	-0.273159	-0.304469	0.7623	0.987383	-0.140343	-0.249868	0.803928	0.998367	0.048019	0.0817078	0.935274	0.98416
Cluster-14873.16729	4.2899	0.230652	1.98787	0.0534809	0.256815	0.0811307	0.513589	0.610275	0.850258	0.380173	2.30284	0.0263962	0.321956	0.299042	1.32987	0.190858	0.918945	0.283187	1.71891	0.0931177	0.835722	-0.370302	-2.41033	0.0204721	0.22839
Cluster-14873.9957	4.06474	0.251618	1.9878	0.0534889	0.256833	0.354046	2.0543	0.0463094	0.297471	0.14919	0.829445	0.41162	0.830231	-0.204856	-0.836195	0.407856	0.963265	0.0235207	0.130448	0.896845	0.998653	0.0216168	0.118614	0.906156	0.977368
Cluster-14873.13442	-3.31345	1.27952	1.98732	0.0535445	0.256851	0.499029	0.568983	0.572448	0.831003	2.06001	2.28298	0.027646	0.327701	1.56098	1.27084	0.210896	0.924486	1.89468	2.15185	0.0373034	0.774693	-0.897871	-1.04967	0.299971	0.696252
Cluster-14873.20567	-0.828974	-0.562468	-1.9874	0.0535347	0.256851	-0.872537	-2.2668	0.0287023	0.24087	-0.252399	-0.615618	0.541524	0.888043	0.620138	1.11001	0.273416	0.943221	-0.0998406	-0.243158	0.809086	0.998367	-1.09267	-3.20048	0.00263782	0.0659621
Cluster-14873.24298	2.56082	-0.428155	-1.98733	0.0535431	0.256851	-0.55405	-1.88924	0.0658928	0.348548	-0.302259	-0.982788	0.331433	0.781711	0.251791	0.600992	0.551129	0.973766	0.198054	0.684662	0.497381	0.983959	-0.173999	-0.635034	0.528908	0.839024
Cluster-14873.25530	0.75188	1.67059	1.98791	0.0535226	0.256851	0.665227	0.593373	0.556189	0.823339	2.67595	1.94256	0.058954	0.436637	2.01072	1.07724	0.287666	0.945084	2.36232	1.53521	0.13241	0.872012	2.56109	1.30885	0.197868	0.607334
Cluster-14873.3023	-3.12329	1.59859	1.98736	0.0535393	0.256851	0.85355	0.782477	0.438397	0.755554	2.34364	1.94592	0.0584885	0.435513	1.49009	0.908052	0.369118	0.958737	0.739961	0.555411	0.581609	0.989457	0.735891	0.575416	0.568131	0.857324
Cluster-14873.38107	5.88171	0.137607	1.98767	0.053504	0.256851	0.192729	2.04474	0.0472876	0.30011	0.0824848	0.837965	0.406873	0.828029	-0.110244	-0.822264	0.415648	0.963916	-0.101205	-1.01285	0.317029	0.954348	-0.0670082	-0.692412	0.492552	0.820138
Cluster-14873.41720	4.16249	-0.453978	-1.98734	0.0535416	0.256851	-0.299475	-0.963666	0.340821	0.687578	-0.608481	-1.84618	0.0720392	0.468528	-0.309006	-0.688076	0.495251	0.971448	0.25165	0.84691	0.401925	0.972465	0.0906214	0.29432	0.769987	0.936186
Cluster-14873.50412	-1.7681	-1.3843	-1.98743	0.0535315	0.256851	-0.752581	-0.795269	0.431003	0.751156	-2.01602	-1.97034	0.0555272	0.426344	-1.26344	-0.906103	0.370136	0.958802	-1.16948	-1.16351	0.251298	0.932309	0.410246	0.43366	0.666792	0.898098
Cluster-14873.52481	2.64946	-0.569683	-1.98755	0.0535179	0.256851	-0.259021	-0.664756	0.509901	0.797964	-0.880344	-2.10647	0.0412811	0.380531	-0.621323	-1.09095	0.281615	0.943758	-0.292827	-0.74425	0.460938	0.979893	0.360375	0.888257	0.379545	0.755042
Cluster-14873.58611	-2.54711	-1.15502	-1.98745	0.0535294	0.256851	-0.973239	-1.23561	0.223583	0.582971	-1.33681	-1.52839	0.134037	0.581293	-0.363567	-0.305115	0.761811	0.987383	0.080546	0.0937882	0.925731	0.998725	-0.0334144	-0.042818	0.966053	0.991922
Cluster-14873.8788	-1.48944	-1.617	-1.9877	0.0535004	0.256851	-1.92059	-1.73279	0.0905937	0.399026	-1.31341	-1.16088	0.252354	0.720455	0.607185	0.394413	0.695305	0.983697	-0.397164	-0.387885	0.700093	0.994082	1.34753	1.20646	0.234503	0.643806
Cluster-18801.0	-2.3475	0.868407	1.98746	0.0535277	0.256851	1.28121	2.15454	0.0370783	0.271436	0.4556	0.72757	0.470981	0.860098	-0.825615	-0.96777	0.338791	0.952681	0.330066	0.525045	0.602358	0.989466	2.58108	3.2779	0.00212562	0.0570858
Cluster-14873.17074	4.67253	1.43034	1.98886	0.053571	0.256896	0.744807	0.782369	0.438595	0.755742	2.11586	1.74796	0.0881267	0.500631	1.37106	0.838407	0.406773	0.963265	2.76754	2.13814	0.0386527	0.774974	-0.57344	-0.495014	0.623292	0.88079
Cluster-14873.25088	0.0652223	2.38085	1.9879	0.0535644	0.256896	3.03186	1.85942	0.0701931	0.357422	1.72984	1.1086	0.2741	0.738691	-1.30202	-0.617267	0.54049	0.972887	-3.21189	-1.48371	0.145573	0.882156	0.61656	0.311715	0.756845	0.93186
Cluster-14873.55543	0.66083	-0.724507	-1.98715	0.0535632	0.256896	-0.233061	-0.470989	0.640126	0.865866	-1.21595	-2.24478	0.0301985	0.339926	-0.982891	-1.33159	0.190295	0.918304	-0.106731	-0.211679	0.833398	0.998653	0.218139	0.431986	0.667998	0.898491
Cluster-15722.0	-3.00278	1.39909	1.9871	0.0535698	0.256896	1.35806	1.4164	0.164155	0.513841	1.44011	1.4459	0.155749	0.612285	0.082045	0.0604894	0.952058	0.996812	-0.187698	-0.17941	0.858493	0.998653	-1.89435	-2.0948	0.0423627	0.327143
Cluster-14873.25982	-3.4732	-1.9419	-1.98704	0.0535763	0.2569	-3.64584	-2.73868	0.00906307	0.140502	-0.237972	-0.173576	0.863046	0.978172	3.40787	1.82595	0.075092	0.85089	-0.898128	-0.651386	0.518405	0.986933	-0.193283	-0.1695	0.866231	0.965589
Cluster-7455.0	-1.10637	-1.39965	-1.987	0.0535806	0.2569	-1.31091	-1.3658	0.179394	0.533688	-1.48839	-1.52578	0.134686	0.582019	-0.177485	-0.133749	0.894251	0.994094	-1.18406	-1.28781	0.20498	0.915268	2.13216	2.03072	0.0487532	0.349647
Cluster-14873.42109	2.4083	-0.486569	-1.98681	0.0536029	0.256986	-0.537251	-1.60991	0.115034	0.441965	-0.435886	-1.28993	0.204251	0.671871	0.101366	0.220567	0.826516	0.991766	-0.018755	-0.0608776	0.95175	0.99892	0.418809	1.23234	0.22479	0.634905
Cluster-14873.59775	-0.194022	0.431095	1.98676	0.0536082	0.256991	0.152482	0.519787	0.605986	0.847754	0.709707	2.13243	0.0389619	0.373554	0.557225	1.22975	0.22575	0.926584	0.822543	2.35665	0.0232617	0.725032	1.15263	3.10762	0.00340651	0.0789811
Cluster-14873.1967	-0.0931852	-1.45518	-1.98671	0.0536142	0.256994	-2.19958	-2.20596	0.0330051	0.257147	-0.710781	-0.680686	0.499868	0.871818	1.4888	1.04668	0.301333	0.946836	0.151524	0.154895	0.877658	0.998653	-0.723003	-0.878252	0.384887	0.758186
Cluster-14873.5739	-1.97655	-1.36168	-1.98668	0.0536174	0.256994	-1.3335	-1.42772	0.160888	0.509731	-1.38986	-1.47365	0.148156	0.602975	-0.0563645	-0.0439511	0.965155	0.998037	-0.441806	-0.518281	0.607027	0.989466	0.465903	0.523644	0.603324	0.872222
Cluster-21369.0	-0.659463	-0.740559	-1.98661	0.0536256	0.257013	-1.19136	-2.35322	0.0234511	0.219284	-0.289759	-0.526838	0.601124	0.908659	0.901599	1.20292	0.235856	0.930319	1.04014	2.00221	0.0518569	0.798185	-0.386386	-0.814442	0.420062	0.779726
Cluster-14873.20762	6.95243	0.47933	1.98745	0.0536316	0.257021	0.724219	2.20716	0.0330024	0.257147	0.234441	0.67437	0.503889	0.873434	-0.489778	-1.03398	0.30725	0.948665	-0.322907	-0.841599	0.404931	0.973386	-0.546053	-1.65191	0.10625	0.48454
Cluster-14873.11136	1.55764	-0.727937	-1.98643	0.053646	0.257056	-0.192397	-0.387018	0.700729	0.893925	-1.26348	-2.31018	0.0259476	0.319635	-1.07108	-1.43727	0.158173	0.90711	-0.801501	-1.50016	0.141176	0.88007	0.911755	1.58101	0.121503	0.51014
Cluster-14873.32397	6.86494	0.187182	1.98642	0.0536477	0.257056	0.256386	1.99947	0.0521633	0.312867	0.117979	0.87155	0.388491	0.818294	-0.138407	-0.750456	0.457233	0.968333	-0.0146766	-0.106256	0.915894	0.998725	0.0669711	0.479806	0.633896	0.884486
Cluster-2786.1	-4.0896	-1.86474	-1.98637	0.0536529	0.257061	-2.19105	-1.71274	0.0942584	0.405127	-1.53843	-1.21376	0.231732	0.702224	0.652613	0.379261	0.706437	0.9838	-0.160523	-0.146127	0.884532	0.998653	1.19307	0.975538	0.334972	0.723073
Cluster-14873.15165	5.19926	0.143999	1.98633	0.0536584	0.257066	0.265339	2.68777	0.010321	0.149009	0.0226589	0.220847	0.8263	0.970897	-0.24268	-1.73684	0.0898678	0.869495	0.000131786	0.0013012	0.998968	0.999699	-0.107832	-1.07032	0.290687	0.689139
Cluster-14873.68091	-1.24917	-0.866722	-1.98597	0.0536999	0.257213	-0.363311	-0.612795	0.543371	0.816346	-1.37013	-2.1346	0.0387736	0.372942	-1.00682	-1.15102	0.256341	0.939032	-0.243241	-0.403016	0.689014	0.993843	0.539551	0.873109	0.387651	0.759934
Cluster-6887.0	-3.43913	-1.17022	-1.98601	0.0536947	0.257213	0.316969	0.39667	0.693653	0.891136	-2.65741	-3.01237	0.00441153	0.160736	-2.97438	-2.47462	0.0175317	0.73303	0.048592	0.0606029	0.951968	0.99892	0.320606	0.392564	0.69666	0.909078
Cluster-9737.0	-1.18254	1.47994	1.98595	0.053702	0.257213	1.87058	1.8434	0.0724526	0.362598	1.08931	1.03159	0.308264	0.765039	-0.781265	-0.543263	0.589868	0.978226	0.357519	0.329652	0.743329	0.995937	-0.462117	-0.430931	0.668759	0.89878
Cluster-13904.1	-3.47923	-1.47233	-1.98577	0.0537229	0.257293	-1.92077	-1.9021	0.0641454	0.343702	-1.02388	-0.979623	0.332975	0.782623	0.896887	0.630218	0.532023	0.972421	-0.8121	-0.799524	0.42856	0.975533	2.08727	1.90772	0.0633953	0.394828
Cluster-14873.36964	-0.428438	-1.44564	-1.98571	0.0537295	0.257298	-3.3881	-3.41916	0.00142497	0.0554056	0.496821	0.477207	0.63573	0.920008	3.88492	2.73916	0.00905202	0.666919	1.48222	1.52614	0.134596	0.872578	-0.855526	-1.10558	0.275305	0.676979
Cluster-16052.0	-3.16263	-1.39837	-1.98568	0.0537327	0.257298	-1.17504	-1.22567	0.227266	0.586334	-1.62169	-1.61609	0.113688	0.546629	-0.446648	-0.326764	0.745497	0.986783	-0.909371	-0.942884	0.351222	0.963328	1.85716	1.80183	0.0788727	0.434299
Cluster-14873.21851	-2.10968	-1.22187	-1.98556	0.0537465	0.257344	-1.81817	-2.17073	0.0357507	0.267066	-0.625574	-0.710692	0.481268	0.863746	1.1926	0.994537	0.325752	0.952398	-0.345771	-0.399195	0.691806	0.993843	0.948485	1.12018	0.269107	0.672169
Cluster-6596.0	-0.744898	-1.09075	-1.98543	0.053762	0.257397	-0.618824	-0.827587	0.41266	0.73824	-1.56268	-1.98816	0.0534478	0.420148	-0.943852	-0.881472	0.383163	0.959896	-0.494304	-0.690872	0.49351	0.983927	0.587281	0.781839	0.438768	0.789252
Cluster-24140.0	-0.542041	-0.782627	-1.98508	0.0538017	0.257567	-0.661979	-1.23311	0.224504	0.583849	-0.903276	-1.61563	0.113787	0.5468	-0.241297	-0.316896	0.752919	0.98728	-0.286706	-0.545743	0.588178	0.989457	0.930164	1.63103	0.110486	0.492206
Cluster-12716.1	-3.60346	-2.10044	-1.98484	0.0538299	0.257681	-2.01375	-1.39673	0.169954	0.52219	-2.18713	-1.48251	0.145794	0.599573	-0.173387	-0.0863614	0.931596	0.995645	0.0410192	0.0320103	0.974618	0.999311	1.92405	1.3082	0.198039	0.607419
Cluster-14873.9135	0.896362	-1.75162	-1.98476	0.0538474	0.257744	-1.70459	-1.42964	0.16035	0.509105	-1.79865	-1.32246	0.193299	0.659672	-0.0940589	-0.0508063	0.959725	0.9975	0.117224	0.0944916	0.925176	0.998725	2.4451	1.60713	0.115653	0.501235
Cluster-14873.65089	0.306643	-0.640202	-1.98447	0.0538729	0.257845	-0.789098	-1.795	0.0799726	0.378593	-0.491306	-1.1047	0.275682	0.739927	0.297791	0.492367	0.625067	0.981027	0.130265	0.321774	0.749247	0.995937	-0.374839	-0.954408	0.345429	0.731239
Cluster-4790.1	-3.34821	-1.64394	-1.98412	0.0539125	0.258014	1.00052	0.887936	0.379716	0.71552	-4.28839	-3.56934	0.000924038	0.0833594	-5.28892	-3.23049	0.00242673	0.518598	-1.62627	-1.56145	0.126047	0.87076	3.11477	2.28178	0.0277228	0.267596
Cluster-14873.19730	5.48642	0.408617	1.98408	0.0539173	0.258016	0.52161	1.86673	0.0690475	0.354893	0.295623	0.963084	0.341109	0.789299	-0.225986	-0.540302	0.59189	0.978637	0.671939	2.21402	0.0324038	0.76292	-0.874654	-3.34432	0.00176291	0.050078
Cluster-14873.31442	0.306998	1.12799	1.98402	0.0539241	0.258021	0.646119	0.834148	0.408995	0.735903	1.60985	2.03211	0.0486064	0.40486	0.963733	0.893946	0.37653	0.959582	-0.93805	-1.01566	0.315702	0.953789	-0.837138	-1.10659	0.274875	0.676564
Cluster-14873.4254	-3.92168	2.90109	1.984	0.0539269	0.258021	6.30532	3.16471	0.00291213	0.0818066	-0.503129	-0.248039	0.805333	0.966093	-6.80844	-2.46716	0.017852	0.741122	3.08266	1.85636	0.0705441	0.820115	-1.55911	-0.757234	0.453208	0.798236
Cluster-14873.30892	1.45571	0.762408	1.9839	0.0539389	0.258036	1.16995	2.23622	0.0307979	0.249555	0.354863	0.648489	0.520258	0.880733	-0.81509	-1.09353	0.280499	0.943394	1.09373	2.15657	0.0369099	0.771875	-1.00194	-2.00963	0.0510323	0.357711
Cluster-14873.49135	-1.45739	1.42469	1.9839	0.0539382	0.258036	2.10159	2.1475	0.037669	0.272749	0.747783	0.759678	0.451761	0.850894	-1.35381	-1.01175	0.317545	0.950916	0.786809	0.847853	0.401406	0.972465	1.19084	1.03112	0.308485	0.703702
Cluster-14873.40396	5.73841	-0.58268	-1.98384	0.0539543	0.258089	-0.564488	-1.41192	0.165472	0.5157	-0.600872	-1.43243	0.159554	0.617591	-0.0363844	-0.0636722	0.949539	0.996536	0.156386	0.417891	0.678194	0.992617	-0.656356	-2.02656	0.0492043	0.351063
Cluster-14873.4415	1.97012	-0.609673	-1.98368	0.0539643	0.258098	-0.397031	-0.950472	0.347401	0.692197	-0.822315	-1.82958	0.0745365	0.473174	-0.425284	-0.694339	0.491356	0.971448	-0.16784	-0.397126	0.693319	0.993843	0.416573	0.950692	0.34729	0.732626
Cluster-14873.4787	1.89896	-0.317055	-1.98367	0.0539647	0.258098	-0.512875	-2.35785	0.0231959	0.218296	-0.121236	-0.529007	0.599632	0.908203	0.391639	1.25433	0.216772	0.92481	0.246957	1.12118	0.268688	0.937546	-0.0813403	-0.386376	0.701201	0.910736
Cluster-8968.0	-1.27232	-0.912313	-1.98363	0.0539702	0.258103	-0.571943	-0.914218	0.365908	0.706333	-1.25268	-1.88412	0.0665995	0.45611	-0.68074	-0.751408	0.456667	0.968333	-0.105112	-0.17125	0.864863	0.998653	0.873902	1.31854	0.194586	0.604489
Cluster-14873.70273	-2.30828	2.30112	1.98356	0.0539781	0.25812	2.39063	1.51452	0.13751	0.476894	2.21161	1.48089	0.146223	0.59997	-0.179017	-0.0888385	0.92964	0.995645	0.371744	0.265415	0.79201	0.997615	-1.03105	-0.683458	0.498133	0.823125
Cluster-14873.17437	-3.89851	-2.41022	-1.98338	0.0539984	0.25812	-3.64043	-2.19827	0.0335882	0.25928	-1.18002	-0.710558	0.481351	0.863762	2.46041	1.09014	0.281968	0.943758	-1.60005	-0.994481	0.325778	0.95752	0.691438	0.468147	0.64214	0.888252
Cluster-14873.26218	4.75946	0.17671	1.98337	0.0539998	0.25812	0.260888	2.14983	0.0374724	0.272452	0.0925322	0.738045	0.464659	0.857298	-0.168355	-0.98627	0.329742	0.952398	-0.287117	-2.23206	0.0310937	0.761141	0.00607993	0.0480512	0.961907	0.990881
Cluster-14873.41454	-1.26805	-1.67269	-1.98349	0.0539857	0.25812	-0.649261	-0.56513	0.575042	0.832089	-2.69611	-2.28887	0.0272699	0.326427	-2.04685	-1.27675	0.208822	0.924302	-0.215387	-0.228439	0.820432	0.998653	1.85077	1.48357	0.145513	0.545824
Cluster-14873.43924	-1.53801	-1.88548	-1.98342	0.0539934	0.25812	-1.49161	-1.1528	0.255619	0.61379	-2.27935	-1.67686	0.101122	0.525155	-0.787738	-0.425399	0.672754	0.98236	-2.25321	-1.66101	0.104283	0.849459	0.0670984	0.0568379	0.954948	0.98888
Cluster-14873.70019	-0.646911	0.825809	1.98347	0.0539879	0.25812	0.66604	1.17532	0.246598	0.604563	0.985577	1.65529	0.105443	0.531822	0.319538	0.393943	0.695649	0.983697	0.364448	0.59382	0.55587	0.988656	-0.88059	-1.59073	0.119296	0.506877
Cluster-14873.61720	-0.965387	-1.07641	-1.98312	0.0540286	0.258227	-0.122617	-0.166126	0.868868	0.958043	-2.0302	-2.57568	0.0136775	0.252972	-1.90759	-1.77598	0.0831021	0.861045	-0.494103	-0.702872	0.486078	0.983179	1.06014	1.33272	0.189929	0.599053
Cluster-22082.4	-1.7578	-0.90377	-1.9831	0.0540309	0.258227	-0.202158	-0.327295	0.745097	0.911859	-1.60538	-2.34037	0.0241725	0.310313	-1.40322	-1.50158	0.140812	0.899179	0.551202	0.868572	0.390099	0.971702	0.245545	0.38411	0.702867	0.911101
Cluster-14873.61074	0.687461	-1.14235	-1.98305	0.0540372	0.258237	-0.581576	-0.741817	0.462395	0.770318	-1.70312	-2.06311	0.0454249	0.394248	-1.12154	-0.997234	0.324457	0.952398	-0.324997	-0.45046	0.654734	0.991378	1.27425	1.48952	0.143945	0.544124
Cluster-20802.0	-4.46447	-1.49431	-1.983	0.054042	0.258239	-1.83929	-1.81352	0.0770215	0.372561	-1.14933	-0.967799	0.338777	0.787556	0.689961	0.427362	0.671335	0.98236	0.141753	0.116225	0.908037	0.998725	-0.699305	-0.720092	0.475523	0.810957
Cluster-14873.21957	3.58659	0.443738	1.98296	0.0540471	0.258243	0.610042	2.00198	0.0518824	0.312238	0.277434	0.875456	0.386388	0.817248	-0.332609	-0.770679	0.445283	0.968333	0.153293	0.485971	0.629556	0.989488	0.0391698	0.118684	0.906101	0.977368
Cluster-10579.2	-1.8478	-1.11818	-1.98169	0.0541941	0.258333	-0.584958	-0.762358	0.450178	0.763178	-1.65141	-2.01567	0.0503706	0.409868	-1.06645	-0.955229	0.345019	0.953274	-0.446084	-0.585516	0.561386	0.989428	0.542971	0.697354	0.489488	0.818648
Cluster-10989.0	-3.57398	-2.00166	-1.98202	0.0541563	0.258333	-1.78151	-1.29445	0.2027	0.560883	-2.22182	-1.60784	0.115488	0.549344	-0.440315	-0.234434	0.815806	0.99116	-1.35018	-1.07813	0.287232	0.944223	0.712876	0.555145	0.581789	0.863502
Cluster-14873.11774	-3.5446	2.19322	1.98272	0.0540745	0.258333	2.26047	1.50081	0.14101	0.481682	2.12596	1.47043	0.149022	0.60392	-0.134508	-0.0687892	0.945489	0.995977	-1.2672	-0.852475	0.398866	0.972462	0.166932	0.106099	0.916017	0.979531
Cluster-14873.1345	-0.765204	1.18169	1.98177	0.0541853	0.258333	0.572553	0.713262	0.479694	0.780959	1.79083	1.90813	0.0633403	0.448981	1.21828	0.954762	0.345252	0.953402	0.852472	0.801583	0.427381	0.97545	2.15152	1.8765	0.0676625	0.406686
Cluster-14873.15420	1.11352	0.773267	1.98245	0.0541062	0.258333	1.13114	2.12939	0.0392274	0.277575	0.415396	0.75398	0.455137	0.852542	-0.715743	-0.954035	0.345615	0.953522	0.195631	0.355648	0.723914	0.995418	-0.432114	-0.792509	0.432591	0.786363
Cluster-14873.1590	-1.29573	2.61647	1.98234	0.0541186	0.258333	5.27582	2.94212	0.00532454	0.110423	-0.0428857	-0.0258344	0.979514	0.996348	-5.3187	-2.38478	0.02176	0.751934	0.994726	0.790559	0.433716	0.975965	0.427655	0.21576	0.830236	0.955084
Cluster-14873.1932	0.569656	-0.486798	-1.98154	0.0542123	0.258333	-0.500526	-1.49768	0.141819	0.48295	-0.47307	-1.33412	0.189474	0.655301	0.0274561	0.0568257	0.954958	0.997062	-0.200067	-0.573787	0.569223	0.989457	0.7063	1.96875	0.0557156	0.371962
Cluster-14873.20293	-0.478344	-0.634155	-1.98151	0.054215	0.258333	-0.646892	-1.4853	0.145057	0.486873	-0.621417	-1.35363	0.183215	0.647013	0.0254741	0.0407295	0.967708	0.998037	-0.587136	-1.28075	0.207425	0.915532	-0.830759	-2.1365	0.0386091	0.313443
Cluster-14873.21566	3.63493	0.894236	1.98179	0.0541827	0.258333	0.977468	1.5935	0.118672	0.448544	0.811004	1.23265	0.224677	0.694021	-0.166463	-0.185661	0.853619	0.993002	0.789849	1.18418	0.243109	0.927844	-1.08113	-1.87802	0.0674493	0.406314
Cluster-14873.21596	-2.38911	2.51209	1.98166	0.0541986	0.258333	2.20261	1.27586	0.209134	0.567773	2.82158	1.57531	0.122812	0.562434	0.618971	0.253775	0.800928	0.989711	2.20361	1.22194	0.228659	0.924762	0.544057	0.273978	0.785466	0.941008
Cluster-14873.21927	7.03351	0.101858	1.98182	0.0541793	0.258333	0.140182	2.00454	0.0515968	0.311727	0.0635346	0.859195	0.395192	0.822298	-0.0766473	-0.760753	0.451125	0.968333	0.0657286	0.888953	0.379175	0.96964	-0.291386	-4.27916	0.000108642	0.00643637
Cluster-14873.25661	7.6075	0.134804	1.98171	0.0541928	0.258333	0.0961853	1.03833	0.305157	0.659421	0.173423	1.80246	0.0787723	0.482273	0.0772375	0.589485	0.558747	0.974804	0.0366843	0.37946	0.70629	0.994525	-0.0168325	-0.174243	0.862526	0.964541
Cluster-14873.26382	-1.77073	-3.4978	-1.98245	0.0541931	0.258333	-3.10109	-1.30627	0.19878	0.556566	-3.89451	-1.39851	0.169517	0.630701	-0.793419	-0.2096	0.835024	0.992139	-1.31307	-0.500586	0.619353	0.989466	1.17565	0.5004	0.619483	0.879346
Cluster-14873.29206	-1.55449	0.929005	1.98175	0.0541878	0.258333	0.943282	1.47677	0.147319	0.489693	0.914728	1.45696	0.152688	0.608259	-0.0285539	-0.0335275	0.973415	0.998619	-0.307368	-0.492617	0.624892	0.989466	3.16199	3.77427	0.000505463	0.0203901
Cluster-14873.31889	5.82197	0.102079	1.9824	0.054112	0.258333	0.0882502	1.25902	0.21509	0.573835	0.115907	1.5773	0.122355	0.561759	0.027657	0.276287	0.783705	0.988724	0.0419308	0.569621	0.57202	0.989457	0.141795	1.88641	0.0662819	0.403399
Cluster-14873.33083	3.75803	0.360421	1.98206	0.0541519	0.258333	0.108065	0.438131	0.663574	0.877877	0.612777	2.25505	0.0294919	0.335991	0.504711	1.36315	0.180218	0.916644	0.686476	2.4634	0.0180156	0.704994	-0.0205531	-0.0772051	0.938833	0.98518
Cluster-14873.39014	-3.72439	-2.22191	-1.98184	0.0541777	0.258333	-1.81443	-1.18787	0.241668	0.600023	-2.62939	-1.6829	0.0999384	0.523111	-0.814958	-0.383292	0.703469	0.983697	-1.97513	-1.35022	0.184296	0.906416	4.06277	2.20566	0.033028	0.292328
Cluster-14873.39894	0.447643	-0.771754	-1.98149	0.0542175	0.258333	-0.986855	-1.86049	0.0699444	0.356702	-0.556653	-1.01219	0.317337	0.771227	0.430201	0.574468	0.568766	0.975513	0.455382	0.916157	0.364902	0.968096	-0.166324	-0.342914	0.733402	0.923366
Cluster-14873.4141	3.1242	0.365375	1.98146	0.0542211	0.258333	0.275701	1.0973	0.278866	0.635779	0.455048	1.78077	0.0823039	0.489689	0.179347	0.51592	0.608661	0.980609	-0.276741	-1.04374	0.302677	0.9491	-0.0897048	-0.351052	0.727333	0.920902
Cluster-14873.4160	-0.702745	-1.79384	-1.98178	0.0541842	0.258333	-1.23589	-1.00306	0.321672	0.673149	-2.3518	-1.81934	0.0761131	0.476427	-1.11591	-0.633705	0.529767	0.972421	-0.458753	-0.415288	0.68008	0.992875	1.55781	1.18901	0.241227	0.649058
Cluster-14873.474	-0.477475	-0.820618	-1.98172	0.0541905	0.258333	-0.641613	-1.13994	0.26088	0.618171	-0.999624	-1.65247	0.10602	0.532651	-0.358011	-0.434286	0.666341	0.981783	-0.684811	-1.1396	0.261018	0.935234	0.931152	1.52739	0.134285	0.530691
Cluster-14873.4756	-3.155	-1.1988	-1.98143	0.0542243	0.258333	-2.02295	-2.45644	0.0183218	0.195187	-0.374644	-0.433431	0.666957	0.92846	1.6483	1.39984	0.169027	0.910495	0.396289	0.475309	0.637071	0.989778	0.420642	0.527272	0.600825	0.871217
Cluster-14873.51489	-0.153951	-0.770651	-1.98175	0.0541873	0.258333	-0.550411	-1.0395	0.304619	0.65924	-0.990891	-1.7959	0.0798263	0.484886	-0.440481	-0.586163	0.560955	0.974867	-0.184601	-0.362379	0.718916	0.995418	0.555868	1.03231	0.307935	0.70335
Cluster-14873.53321	-2.5521	-1.33566	-1.98186	0.0541753	0.258333	-1.90308	-2.07242	0.0445057	0.291868	-0.768243	-0.821965	0.415816	0.83182	1.13483	0.892488	0.377301	0.959844	0.372126	0.436434	0.664794	0.991868	-1.02226	-1.32253	0.193266	0.602785
Cluster-14873.5753	-3.26432	-1.46763	-1.98269	0.0540788	0.258333	-1.79353	-1.78325	0.0818935	0.382307	-1.14174	-1.05091	0.299408	0.758366	0.651787	0.440232	0.662064	0.98176	0.743651	0.730676	0.469101	0.980199	1.18993	1.13116	0.264511	0.668833
Cluster-14873.5998	-1.81462	-0.932721	-1.98155	0.0542108	0.258333	-0.485047	-0.756761	0.453488	0.765477	-1.38039	-2.06968	0.0447747	0.392086	-0.895347	-0.985703	0.330017	0.952398	-0.491127	-0.795593	0.430817	0.975965	1.14885	1.68155	0.100203	0.473991
Cluster-14873.65981	-1.84573	0.82879	1.98179	0.0541835	0.258333	1.18983	2.08935	0.0428755	0.28829	0.467749	0.789667	0.434232	0.842357	-0.722083	-0.895118	0.37591	0.959424	-0.176541	-0.291465	0.772154	0.996058	-0.696736	-1.22352	0.228066	0.637402
Cluster-14873.66530	-0.499232	-0.778705	-1.98202	0.0541557	0.258333	-0.496135	-0.926765	0.359431	0.701883	-1.06127	-1.95083	0.0578821	0.433224	-0.565139	-0.76367	0.449404	0.968333	-0.123878	-0.254376	0.800467	0.997855	0.119384	0.233766	0.816321	0.951131
Cluster-14873.70046	-4.20606	-1.46296	-1.98246	0.0541046	0.258333	-1.26261	-1.25779	0.215531	0.574145	-1.6633	-1.56004	0.12638	0.568751	-0.400696	-0.27581	0.784069	0.988724	1.3977	1.49827	0.141665	0.880414	0.652541	0.656418	0.515195	0.832421
Cluster-14873.73341	-3.79084	1.67809	1.98141	0.0542265	0.258333	2.61296	2.264	0.0288891	0.24174	0.74322	0.640735	0.525234	0.882797	-1.86974	-1.18586	0.242455	0.93406	1.01576	0.937508	0.353946	0.96485	0.256428	0.205871	0.837903	0.957741
Cluster-14873.8168	-2.0279	-1.68816	-1.98156	0.0542095	0.258333	-1.19282	-1.02965	0.309167	0.662428	-2.1835	-1.76461	0.0850223	0.495035	-0.990682	-0.587531	0.560045	0.974867	0.23704	0.22276	0.82482	0.998653	2.16198	1.66319	0.103844	0.480572
Cluster-18450.2	-2.693	-1.06915	-1.9826	0.0540893	0.258333	-0.799558	-1.0889	0.282509	0.639153	-1.33874	-1.7499	0.0875613	0.500344	-0.539187	-0.517477	0.607584	0.980531	-0.121026	-0.169186	0.866476	0.998653	-0.654102	-0.974454	0.335503	0.723516
Cluster-18815.0	-2.16842	0.812228	1.98219	0.054137	0.258333	1.29904	2.32636	0.0249826	0.225784	0.325412	0.579139	0.56564	0.895601	-0.973632	-1.27467	0.209551	0.924302	-0.741334	-1.30522	0.19904	0.914425	1.69989	2.62225	0.012177	0.170472
Cluster-21191.0	1.86337	-0.466798	-1.98227	0.054127	0.258333	-0.594155	-1.85272	0.0710754	0.3598	-0.339441	-1.01994	0.313694	0.768456	0.254714	0.562034	0.57713	0.976711	0.0590055	0.188143	0.851686	0.998653	-0.484142	-1.70597	0.0955226	0.464886
Cluster-21333.0	-0.419129	-0.729033	-1.98223	0.0541323	0.258333	-0.36194	-0.722686	0.473945	0.777357	-1.09612	-2.10511	0.0414054	0.380834	-0.734185	-1.03536	0.306525	0.948665	0.0873771	0.186159	0.853231	0.998653	0.618129	1.19462	0.239048	0.647558
Cluster-2241.0	-4.42484	1.56305	1.98212	0.0541447	0.258333	0.295556	0.279449	0.781295	0.927131	2.83054	2.23891	0.0306086	0.341373	2.53498	1.47681	0.147309	0.902834	-0.225995	-0.147839	0.883189	0.998653	-1.17168	-1.03617	0.306151	0.701816
Cluster-9190.0	-4.00899	-1.17186	-1.98189	0.0541715	0.258333	-1.27383	-1.58177	0.121328	0.452836	-1.0699	-1.28393	0.206322	0.673967	0.203929	0.179732	0.858242	0.993002	0.504863	0.666463	0.50882	0.985779	-1.66149	-2.44682	0.0187525	0.218456
Cluster-14873.6547	-2.5573	-1.57836	-1.9813	0.05424	0.258377	-0.268534	-0.24774	0.805563	0.936325	-2.88818	-2.52022	0.0156844	0.266129	-2.61964	-1.67773	0.100951	0.877148	-1.15756	-1.10009	0.277661	0.940959	0.37538	0.352562	0.726209	0.920595
Cluster-14873.13013	1.7752	1.15796	1.9812	0.054251	0.258382	1.83901	2.31324	0.0257624	0.229659	0.476923	0.637672	0.527206	0.883307	-1.36208	-1.3511	0.184018	0.917308	0.267335	0.415109	0.68021	0.992875	0.00622791	0.00735707	0.994165	0.998695
Cluster-14873.16559	-2.74512	1.75899	1.98116	0.054256	0.258382	2.34124	1.935	0.0598567	0.333071	1.17675	0.968765	0.3383	0.787061	-1.16448	-0.705337	0.484559	0.970937	0.365496	0.307966	0.759656	0.996034	0.0617522	0.0483085	0.961703	0.990881
Cluster-14873.64679	2.22112	-0.637035	-1.98114	0.0542584	0.258382	-0.596993	-1.36503	0.179633	0.533894	-0.677076	-1.45461	0.153333	0.608912	-0.0800825	-0.126261	0.900138	0.994741	0.22418	0.531205	0.598121	0.989466	0.43163	0.956386	0.344441	0.730261
Cluster-19343.0	-2.49152	2.06375	1.98115	0.0542567	0.258382	0.196919	0.138884	0.890217	0.965317	3.93058	2.63921	0.0116694	0.238515	3.73366	1.84027	0.0729198	0.849781	0.710171	0.415961	0.679592	0.992764	2.85005	1.46187	0.151342	0.553766
Cluster-14873.20193	1.87038	-0.979007	-1.98094	0.0542821	0.258453	-0.697041	-1.03722	0.305665	0.659802	-1.26097	-1.75615	0.0864754	0.498378	-0.563931	-0.576343	0.567511	0.97545	0.369066	0.598352	0.552872	0.988053	0.148475	0.226084	0.822251	0.953095
Cluster-14873.2705	-1.70016	-0.932888	-1.98096	0.0542798	0.258453	-0.477331	-0.745933	0.459932	0.769158	-1.38844	-2.01068	0.0509168	0.412348	-0.911114	-0.968199	0.338579	0.952681	0.239889	0.378601	0.706923	0.994748	0.149308	0.234566	0.815704	0.951009
Cluster-14873.16583	2.19309	0.849095	1.98085	0.0542923	0.258461	0.52091	0.897239	0.374791	0.711849	1.17728	1.81474	0.0768301	0.4779	0.656369	0.742782	0.461817	0.968333	0.604266	0.847684	0.401498	0.972465	1.43316	1.6488	0.106773	0.485314
Cluster-14873.74484	-2.47472	-0.763348	-1.98088	0.0542889	0.258461	-1.31501	-2.50423	0.0163109	0.185021	-0.211682	-0.398311	0.692452	0.937239	1.10333	1.52657	0.134489	0.893998	0.728552	1.51388	0.137672	0.876213	-0.316297	-0.656807	0.514948	0.832136
Cluster-11424.1	-4.30836	-1.62834	-1.98064	0.0543161	0.258553	-1.56286	-1.39507	0.17045	0.523068	-1.69382	-1.49242	0.143188	0.595048	-0.130952	-0.0848359	0.932802	0.995645	-0.0720508	-0.0719729	0.942971	0.99892	-0.259956	-0.260251	0.795963	0.944207
Cluster-13907.0	-2.55654	-0.896827	-1.9806	0.0543212	0.258556	-0.187761	-0.304759	0.76208	0.918936	-1.60589	-2.46417	0.0179818	0.27932	-1.41813	-1.5971	0.117865	0.888356	0.549388	0.92937	0.358096	0.965989	-0.91819	-1.60809	0.115433	0.500718
Cluster-14873.57388	-3.36098	-1.68069	-1.98051	0.0543318	0.258566	-2.13257	-1.84627	0.072026	0.361919	-1.22881	-1.01277	0.317068	0.770853	0.903762	0.546773	0.587476	0.977722	0.597187	0.53802	0.59345	0.989457	0.380644	0.346704	0.730573	0.922219
Cluster-23810.0	-0.569488	-0.879748	-1.98054	0.0543281	0.258566	-0.511796	-0.84712	0.401809	0.731247	-1.2477	-1.94026	0.0591941	0.437334	-0.735903	-0.839827	0.40584	0.963265	-0.278619	-0.464792	0.644521	0.990541	0.99451	1.51202	0.138141	0.535976
Cluster-14873.30898	6.0699	0.243707	1.98044	0.05434	0.258584	0.310797	1.85447	0.0708193	0.359105	0.176617	1.01716	0.314999	0.769243	-0.13418	-0.567505	0.573443	0.976274	0.078471	0.454735	0.65168	0.991309	-0.0447445	-0.256868	0.798556	0.944775
Cluster-14873.67229	-3.90391	1.15145	1.98039	0.0543456	0.25859	0.870771	1.10846	0.274077	0.630592	1.43214	1.59897	0.117448	0.553001	0.561366	0.460441	0.647614	0.98176	1.57639	1.66817	0.102846	0.848806	0.961825	1.01716	0.315	0.708941
Cluster-14873.14056	6.48599	0.109418	1.98026	0.0543603	0.258598	0.129272	1.71873	0.0931511	0.403175	0.0895633	1.1356	0.26267	0.729752	-0.0397085	-0.369598	0.71357	0.984113	-0.0778123	-0.968395	0.338483	0.960216	0.0191449	0.241171	0.810615	0.949497
Cluster-14873.27578	3.74105	-0.634056	-1.98073	0.0543574	0.258598	-0.158342	-0.36379	0.717884	0.900816	-1.10977	-2.38402	0.0218361	0.297722	-0.951428	-1.49985	0.141315	0.900197	-0.882264	-1.93412	0.0600206	0.802813	3.50342	3.6868	0.000659353	0.024675
Cluster-14873.47891	-2.49223	-1.6092	-1.9803	0.0543566	0.258598	-2.29877	-2.07698	0.0440618	0.291216	-0.919622	-0.803901	0.426056	0.837479	1.37915	0.885472	0.381027	0.959889	-2.72569	-2.1777	0.0351919	0.767974	1.86734	1.59751	0.117775	0.505282
Cluster-14873.4391	2.16538	0.444957	1.9801	0.0543799	0.258671	0.519035	1.69548	0.0975105	0.410563	0.370879	1.18015	0.244693	0.712572	-0.148156	-0.346364	0.730827	0.986115	0.043067	0.136675	0.891952	0.998653	-0.0704785	-0.220386	0.826656	0.954229
Cluster-14873.63655	-0.380974	0.993939	1.98002	0.0543883	0.25869	1.82823	2.67291	0.0107176	0.151483	0.15965	0.229394	0.819695	0.969208	-1.66858	-1.76231	0.0854145	0.86321	-0.845085	-1.17249	0.247718	0.929921	1.44385	1.71525	0.0937916	0.461842
Cluster-14873.189	3.26509	-0.491675	-1.97995	0.0543974	0.258698	-0.397945	-1.1772	0.245852	0.603879	-0.585405	-1.65252	0.10601	0.532651	-0.18746	-0.38847	0.699663	0.983697	-0.19332	-0.57736	0.56683	0.989457	0.393479	1.12675	0.266352	0.670583
Cluster-14873.21597	0.263343	1.05175	1.97994	0.0543987	0.258698	1.31548	1.81861	0.0762252	0.370896	0.788031	1.04699	0.301191	0.759676	-0.527445	-0.514556	0.609605	0.980677	0.688737	0.924314	0.360691	0.966887	-1.29712	-1.88506	0.0664692	0.403871
Cluster-14873.1410	-2.8119	1.9482	1.97977	0.0544181	0.258716	1.38825	1.03579	0.306325	0.660268	2.50815	1.93512	0.0598417	0.439634	1.1199	0.638217	0.526855	0.972421	0.533305	0.420428	0.676352	0.992581	1.328	0.880652	0.383601	0.757445
Cluster-14873.56791	6.34198	0.109909	1.97975	0.0544199	0.258716	0.140466	1.85864	0.0702124	0.357456	0.0793527	1.00221	0.322076	0.774898	-0.061113	-0.56662	0.574038	0.976354	-0.0125169	-0.157145	0.875896	0.998653	-0.0401148	-0.512236	0.611214	0.875841
Cluster-14873.62789	-3.30225	-1.14929	-1.97985	0.0544091	0.258716	-1.58003	-2.00811	0.0512004	0.310332	-0.718553	-0.823072	0.415193	0.831702	0.861481	0.724319	0.472952	0.970143	0.985131	1.16509	0.250665	0.931682	0.450815	0.564399	0.575534	0.860685
Cluster-14873.8149	0.34996	-1.08101	-1.9798	0.0544139	0.258716	-1.70137	-2.29872	0.0266513	0.233047	-0.460646	-0.561269	0.577646	0.899873	1.24072	1.10963	0.273577	0.943221	1.10178	1.45667	0.152767	0.884881	-0.65557	-1.04427	0.302434	0.698564
Cluster-14873.20467	9.42985	0.171767	1.98063	0.0544448	0.258814	0.13756	1.1671	0.249988	0.607695	0.205973	1.62357	0.112218	0.544401	0.0684131	0.395712	0.694392	0.983697	0.255486	2.01455	0.0506166	0.797616	-0.138994	-1.13183	0.264354	0.668773
Cluster-14873.44650	5.77325	0.147033	1.97939	0.0544627	0.258878	0.159661	1.57883	0.122002	0.453706	0.134405	1.27035	0.211069	0.679332	-0.0252563	-0.17525	0.86174	0.993002	0.0847769	0.804121	0.42593	0.975309	0.0883581	0.821824	0.415895	0.777298
Cluster-11931.0	-2.94938	-0.89609	-1.97933	0.0544695	0.25889	-1.58165	-2.56591	0.0140129	0.17118	-0.21053	-0.327404	0.745016	0.952998	1.37112	1.56554	0.125086	0.890757	0.94455	1.55825	0.126802	0.87076	-0.973132	-1.77235	0.0837115	0.443519
Cluster-14295.0	-3.38202	-2.09252	-1.97865	0.0545488	0.258948	-2.60285	-1.8077	0.0779386	0.374213	-1.58218	-1.0527	0.298596	0.757657	1.02067	0.498589	0.620714	0.98087	-1.345	-0.91248	0.366811	0.968434	0.140603	0.108323	0.914264	0.979119
Cluster-14873.17807	2.37043	-0.450605	-1.97865	0.0545492	0.258948	-0.496908	-1.60126	0.116941	0.445466	-0.404301	-1.28641	0.205463	0.673525	0.0926074	0.216658	0.829542	0.991893	-0.251156	-0.851223	0.399553	0.972465	0.234702	0.776698	0.441762	0.79134
Cluster-14873.18646	5.02818	0.157602	1.97868	0.0545448	0.258948	0.122736	1.13094	0.264604	0.621399	0.192468	1.74045	0.0892249	0.501992	0.0697328	0.463474	0.645458	0.98176	-0.144094	-1.29867	0.201261	0.914644	0.106584	0.943243	0.351041	0.735615
Cluster-14873.24090	7.34228	0.150282	1.97863	0.0545515	0.258948	0.241698	2.33635	0.0244025	0.223562	0.0588659	0.550776	0.584754	0.90288	-0.182832	-1.25644	0.216016	0.924486	-0.0384527	-0.362067	0.719148	0.995418	-0.0722069	-0.675309	0.503242	0.826133
Cluster-14873.24844	-0.128491	2.45633	1.97934	0.0545556	0.258948	-0.0328877	-0.0224286	0.982215	0.994306	4.94555	1.99538	0.0527118	0.417404	4.97844	1.54182	0.130842	0.893497	6.14271	2.19376	0.0340092	0.766379	-0.11751	-0.0510406	0.959542	0.990073
Cluster-14873.25481	-2.9943	-1.03951	-1.97899	0.0545087	0.258948	-1.38871	-1.94155	0.0590333	0.330622	-0.690304	-0.92753	0.359039	0.802266	0.698403	0.689049	0.494645	0.971448	-1.93276	-2.47501	0.017515	0.700835	0.806426	1.11966	0.269325	0.672269
Cluster-14873.27436	-1.58847	-0.883283	-1.97916	0.0544891	0.258948	-0.582616	-0.959369	0.342955	0.689434	-1.18395	-1.84616	0.0720423	0.468528	-0.601334	-0.688222	0.49516	0.971448	0.432138	0.731638	0.46852	0.980199	-0.727617	-1.31075	0.197184	0.606563
Cluster-14873.38258	-3.193	-1.35307	-1.97875	0.0545366	0.258948	-1.00924	-1.08322	0.284993	0.64151	-1.69689	-1.78882	0.0809778	0.48777	-0.687644	-0.532826	0.597009	0.979077	0.186041	0.222459	0.825053	0.998653	-0.491354	-0.584882	0.561808	0.85446
Cluster-14873.43564	-1.18524	-0.881447	-1.97894	0.0545153	0.258948	-1.04108	-1.7158	0.0936903	0.403902	-0.721816	-1.15672	0.25403	0.722171	0.319262	0.375854	0.708949	0.983924	-0.325715	-0.551105	0.58453	0.989457	-0.134572	-0.241328	0.810495	0.949497
Cluster-14873.47863	-0.0788756	-0.879136	-1.97898	0.0545098	0.258948	-0.156673	-0.258966	0.796948	0.932903	-1.6016	-2.55303	0.0144669	0.257661	-1.44493	-1.69145	0.0982817	0.874301	-0.771115	-1.35231	0.183634	0.905505	2.13931	2.88011	0.00627462	0.116711
Cluster-14873.50042	1.4239	-0.535579	-1.97862	0.0545516	0.258948	-0.742948	-2.01897	0.0500123	0.307268	-0.32821	-0.831884	0.410258	0.8296	0.414738	0.771387	0.444868	0.968333	0.545124	1.47333	0.148241	0.882861	-0.763042	-2.40671	0.0206506	0.229177
Cluster-14873.56046	1.75092	0.77076	1.97889	0.0545201	0.258948	0.581712	1.09597	0.27944	0.636215	0.959807	1.82073	0.075896	0.476019	0.378095	0.528192	0.600192	0.979193	0.250832	0.481929	0.6324	0.989488	-0.814916	-1.66439	0.103604	0.48053
Cluster-14873.59087	1.04238	-0.606839	-1.97881	0.0545294	0.258948	-0.506392	-1.21293	0.232049	0.590612	-0.707287	-1.61968	0.112912	0.545632	-0.200895	-0.337741	0.737269	0.986715	0.205648	0.513339	0.610449	0.989466	0.00601661	0.0148978	0.988185	0.997471
Cluster-14873.60802	-4.15496	-1.57772	-1.97886	0.054524	0.258948	-1.60656	-1.49016	0.143777	0.485571	-1.54887	-1.26825	0.21181	0.680291	0.0576944	0.0346967	0.972489	0.998568	1.8999	1.70975	0.0948138	0.837626	0.836593	0.738741	0.464241	0.804584
Cluster-14873.8525	-3.87071	-1.5803	-1.97885	0.0545248	0.258948	-1.96068	-1.8016	0.0789098	0.376617	-1.19992	-1.10173	0.276959	0.741149	0.760759	0.514052	0.609955	0.980705	-2.7276	-2.4259	0.0197218	0.711589	0.294031	0.297234	0.767777	0.935295
Cluster-20720.1	-2.87065	-0.954245	-1.97878	0.0545337	0.258948	-1.38432	-2.10989	0.040969	0.282631	-0.524167	-0.75458	0.454781	0.852286	0.860157	0.908801	0.368727	0.958737	0.374451	0.562149	0.577052	0.989457	1.1827	1.71457	0.093918	0.461969
Cluster-22425.1	-0.582351	-1.36295	-1.97865	0.0545482	0.258948	-1.81312	-1.9356	0.0597807	0.332824	-0.912788	-0.912909	0.366588	0.806515	0.900333	0.660792	0.512414	0.971663	0.774571	0.862403	0.393445	0.971991	1.32006	1.34299	0.186608	0.595315
Cluster-14873.18292	-0.232499	-1.10509	-1.97836	0.054583	0.258948	-0.285576	-0.376492	0.708478	0.897096	-1.92461	-2.33159	0.0246775	0.312397	-1.63903	-1.45708	0.152653	0.905854	-0.403641	-0.53611	0.594758	0.989457	0.821097	1.02083	0.313278	0.707747
Cluster-14873.21507	-3.16598	3.2453	1.9781	0.0546123	0.258948	3.29607	1.47456	0.147912	0.490862	3.19454	1.45918	0.152078	0.607864	-0.101529	-0.0342012	0.972881	0.998619	2.88704	1.43728	0.158171	0.884881	-1.89311	-0.875026	0.386619	0.75949
Cluster-14873.22572	5.43789	0.15277	1.97837	0.0545811	0.258948	0.197978	1.88333	0.0667083	0.350186	0.107561	0.977086	0.334214	0.783804	-0.0904167	-0.602964	0.549829	0.973766	0.0327953	0.297629	0.767478	0.996034	-0.0670133	-0.617453	0.540325	0.844116
Cluster-14873.27091	-4.41512	2.04168	1.97831	0.0545889	0.258948	2.09911	1.49279	0.14309	0.484545	1.98424	1.38428	0.173705	0.635205	-0.114876	-0.0589027	0.953314	0.99699	1.02379	0.718798	0.476312	0.981745	1.32894	0.826674	0.413172	0.775935
Cluster-14873.34976	7.9499	0.104346	1.97825	0.0545954	0.258948	0.176454	2.45802	0.0182517	0.194897	0.0322376	0.426634	0.671861	0.930545	-0.144216	-1.40092	0.168704	0.910349	0.00097324	0.012847	0.989812	0.999367	-0.106957	-1.45309	0.153753	0.556907
Cluster-14873.387	0.284917	-0.485446	-1.97835	0.0545833	0.258948	-0.301612	-0.903162	0.371676	0.709916	-0.669281	-1.90344	0.0639662	0.450183	-0.367669	-0.767524	0.447135	0.968333	0.173627	0.526625	0.60127	0.989466	-0.687354	-2.25862	0.0292499	0.274543
Cluster-14873.43352	-4.00565	-2.0228	-1.97833	0.0545855	0.258948	-0.854239	-0.615529	0.541582	0.815619	-3.19135	-2.1023	0.0416649	0.381651	-2.33711	-1.12981	0.265074	0.941535	-0.9593	-0.687303	0.495733	0.983927	4.56851	2.52208	0.0156129	0.196864
Cluster-14873.46773	1.40016	0.692848	1.97829	0.054591	0.258948	0.564814	1.18687	0.242061	0.600237	0.820883	1.59799	0.117668	0.553264	0.256069	0.365785	0.716392	0.984293	0.667361	1.26213	0.213982	0.919757	-0.852145	-1.82709	0.0749169	0.424976
Cluster-14873.51123	-1.34961	-1.40266	-1.97824	0.0545964	0.258948	-3.39647	-3.51505	0.00108165	0.0482802	0.591142	0.61053	0.544856	0.888669	3.98761	3.03055	0.0042004	0.575907	0.573902	0.629837	0.53227	0.987227	-0.0438804	-0.0534626	0.957621	0.989513
Cluster-14873.51886	-2.50169	-1.49818	-1.9784	0.0545776	0.258948	-0.999857	-0.969374	0.338	0.685691	-1.9965	-1.87437	0.0679625	0.459416	-0.99664	-0.687246	0.495768	0.971448	0.479999	0.532443	0.597272	0.989466	0.220176	0.224311	0.823621	0.953575
Cluster-14873.55609	5.50814	0.122416	1.97813	0.0546092	0.258948	0.240701	2.85582	0.00668809	0.121001	0.00413086	0.0473482	0.962464	0.993173	-0.236571	-1.99144	0.0530725	0.816944	-0.136219	-1.56393	0.125464	0.870389	0.00911683	0.104215	0.917503	0.979924
Cluster-14873.65504	-0.142474	1.02011	1.97812	0.0546108	0.258948	1.05731	1.50693	0.139438	0.47945	0.982914	1.32305	0.193097	0.659489	-0.0743916	-0.0734915	0.94177	0.99572	0.212507	0.272515	0.786584	0.997431	-0.892126	-1.27521	0.209359	0.619041
Cluster-14873.7458	0.545726	-1.42023	-1.97811	0.0546122	0.258948	-2.33077	-2.44854	0.0186749	0.196856	-0.509683	-0.423857	0.673869	0.930753	1.82109	1.12032	0.269047	0.942445	0.198195	0.155066	0.877525	0.998653	0.59841	0.579571	0.565351	0.856092
Cluster-14873.38390	4.37144	0.287407	1.97803	0.0546206	0.258967	0.286028	1.44594	0.155738	0.502692	0.288786	1.39647	0.170032	0.631072	0.00275805	0.00979142	0.992235	0.999385	0.102469	0.491614	0.625594	0.989466	-0.00540554	-0.0260575	0.979337	0.995052
Cluster-14873.27723	6.71167	0.131512	1.97788	0.054639	0.259034	0.109975	1.2141	0.231605	0.5902	0.153049	1.64604	0.107344	0.535684	0.0430738	0.340356	0.735313	0.986715	-0.110033	-1.17219	0.247838	0.929921	0.0855142	0.898078	0.374349	0.75117
Cluster-23202.0	-3.96998	-1.53682	-1.97782	0.0546456	0.259044	-2.30664	-2.1809	0.0349379	0.263881	-0.766997	-0.690746	0.493588	0.869402	1.53965	1.01785	0.314676	0.950513	-1.88551	-1.60067	0.11707	0.865237	3.18601	2.5535	0.01445	0.187963
Cluster-22491.0	0.781512	-0.352586	-1.97772	0.0546573	0.259079	-0.712402	-2.93761	0.00538886	0.110877	0.00723098	0.0280706	0.977741	0.996119	0.719633	2.05021	0.0467263	0.803292	0.0865403	0.336252	0.738383	0.995823	1.21992	4.32793	9.33439e-05	0.00575927
Cluster-14873.40858	-3.9552	1.91996	1.97763	0.0546676	0.259108	4.13543	3.12809	0.00322081	0.0856868	-0.295509	-0.232315	0.81744	0.968813	-4.43094	-2.57479	0.0137079	0.710394	0.537971	0.494221	0.623768	0.989466	-0.952184	-0.725958	0.471958	0.809402
Cluster-14873.13644	0.103823	-2.7563	-1.97845	0.0546745	0.25912	-2.30616	-1.21503	0.231359	0.590093	-3.20643	-1.72905	0.0913818	0.506091	-0.90026	-0.358119	0.722105	0.984889	-4.34254	-2.22626	0.0315954	0.762389	4.2452	1.76617	0.0848688	0.446422
Cluster-14873.51906	-1.98537	-0.919131	-1.97745	0.0546889	0.259126	-0.703977	-1.1131	0.272101	0.62904	-1.13428	-1.6966	0.0972962	0.517603	-0.430308	-0.472394	0.639132	0.981706	-0.194384	-0.308533	0.759227	0.996034	0.518624	0.810576	0.422255	0.780854
Cluster-14873.56180	2.98773	-0.277065	-1.97748	0.0546856	0.259126	-0.0762063	-0.399549	0.691547	0.890476	-0.477923	-2.39171	0.0214037	0.296609	-0.401717	-1.47581	0.147577	0.903012	-0.142932	-0.749446	0.457835	0.979891	0.0867657	0.44874	0.655964	0.893651
Cluster-14873.67298	-3.59386	-3.34467	-1.9775	0.0546864	0.259126	-3.67596	-1.59508	0.118321	0.448015	-3.01338	-1.3313	0.190395	0.656206	0.662579	0.215812	0.830197	0.991893	-1.21225	-0.644401	0.522879	0.987048	0.860812	0.439234	0.662782	0.896152
Cluster-14873.29820	-2.18262	2.42263	1.97739	0.0546963	0.25914	3.35968	2.01248	0.050719	0.308937	1.48558	0.876172	0.386003	0.817203	-1.8741	-0.812564	0.421126	0.964142	-0.578083	-0.319988	0.75059	0.995937	-0.123832	-0.0673849	0.9466	0.986853
Cluster-14873.2020	-3.16656	-1.30901	-1.97702	0.0547389	0.259232	-1.74215	-1.93402	0.0599804	0.333262	-0.875868	-0.917565	0.364173	0.805605	0.866285	0.66605	0.509082	0.971663	1.02142	1.15824	0.253418	0.932366	-0.152781	-0.181378	0.856958	0.963302
Cluster-14873.23185	4.96889	0.166128	1.97709	0.0547314	0.259232	0.109143	0.953438	0.345914	0.691308	0.223112	1.90122	0.0642637	0.450944	0.113969	0.713568	0.479506	0.970569	-0.164176	-1.37849	0.175471	0.89868	0.0839365	0.706698	0.483722	0.816002
Cluster-14873.27931	4.97008	0.53134	1.97717	0.0547221	0.259232	0.151583	0.415135	0.680191	0.885307	0.911097	2.31	0.0259585	0.319635	0.759513	1.41306	0.165129	0.909074	0.612008	1.48513	0.1451	0.881966	-0.135411	-0.349163	0.728741	0.921557
Cluster-14873.41278	0.964644	-0.713154	-1.97704	0.0547367	0.259232	-0.178086	-0.363243	0.718276	0.901117	-1.24822	-2.36665	0.0227176	0.30259	-1.07014	-1.48888	0.144113	0.900197	-0.145072	-0.303123	0.763317	0.996034	0.348807	0.691192	0.493311	0.820618
Cluster-14873.54756	1.39532	-0.430713	-1.977	0.0547418	0.259232	-0.629715	-2.12243	0.0398413	0.279168	-0.23171	-0.752804	0.455837	0.852779	0.398005	0.949576	0.34785	0.954203	0.235024	0.813784	0.420435	0.975309	-0.268615	-0.979837	0.33287	0.721947
Cluster-20740.1	-4.00248	-1.78615	-1.97712	0.0547279	0.259232	-2.61302	-2.12788	0.0393599	0.27773	-0.959285	-0.727172	0.471222	0.860098	1.65373	0.919894	0.362969	0.956906	0.861803	0.697904	0.489147	0.983666	-2.47347	-2.51612	0.0158429	0.198121
Cluster-14873.17091	5.93396	0.148639	1.97685	0.0547596	0.259255	0.324392	3.16635	0.00289899	0.0817264	-0.0271141	-0.25992	0.796217	0.964239	-0.351506	-2.47675	0.0174412	0.732334	-0.337865	-3.20807	0.00258284	0.504641	-0.103345	-0.998248	0.323971	0.715735
Cluster-14873.37477	-1.22285	1.35925	1.97687	0.0547569	0.259255	1.003	1.07289	0.289547	0.646071	1.71549	1.71479	0.0938769	0.510296	0.712485	0.522629	0.604024	0.979621	-0.21331	-0.189123	0.850923	0.998653	0.489515	0.45204	0.653605	0.892826
Cluster-22699.1	0.0494925	-1.16638	-1.97686	0.0547586	0.259255	-1.43617	-1.79609	0.0797959	0.378544	-0.896595	-1.00908	0.31881	0.772689	0.539576	0.445761	0.658097	0.98176	0.188239	0.223205	0.824476	0.998653	1.30846	1.45349	0.153644	0.556761
Cluster-14873.14064	3.03469	-0.510541	-1.97676	0.0547702	0.259279	-0.268679	-0.766258	0.44788	0.761496	-0.752404	-1.96699	0.0559253	0.427664	-0.483725	-0.927994	0.358801	0.955689	0.0947559	0.266254	0.791368	0.997431	0.413061	1.09898	0.278139	0.679589
Cluster-14873.23158	6.12771	0.10181	1.97673	0.0547735	0.259279	0.161935	2.30844	0.0260532	0.23083	0.0416851	0.574642	0.56865	0.897242	-0.12025	-1.21749	0.230329	0.928412	-0.19945	-2.7099	0.00975573	0.638012	-0.0456046	-0.635565	0.528565	0.838754
Cluster-14873.59917	2.85687	-0.338127	-1.97669	0.0547777	0.259279	-0.566099	-2.43002	0.0195276	0.20154	-0.110154	-0.456183	0.650648	0.924114	0.455945	1.38666	0.172983	0.913648	0.274949	1.21071	0.232887	0.926351	0.606561	2.40842	0.0205661	0.228794
Cluster-22655.0	-2.29346	-1.66075	-1.9766	0.0547887	0.25931	-2.19064	-1.9193	0.0618713	0.33792	-1.13087	-0.914778	0.365617	0.806388	1.05977	0.629066	0.532769	0.972421	-0.448798	-0.368476	0.7144	0.994954	1.6869	1.37154	0.17761	0.585
Cluster-14873.38202	-2.41382	-1.50964	-1.97646	0.0548043	0.259343	-2.7064	-2.60489	0.0127178	0.163194	-0.312888	-0.283352	0.778322	0.960514	2.39351	1.59074	0.119292	0.889017	0.881321	0.838303	0.406685	0.973702	-0.320051	-0.343407	0.733034	0.923309
Cluster-14873.40108	3.51836	0.207936	1.97647	0.0548032	0.259343	0.170083	1.18746	0.241828	0.600079	0.24579	1.64209	0.108163	0.537598	0.0757072	0.371333	0.712287	0.984113	0.0371045	0.245069	0.807617	0.998367	-0.07088	-0.481917	0.632409	0.883928
Cluster-16494.0	-0.866286	-1.1857	-1.97642	0.0548094	0.259346	-1.07186	-1.31524	0.195683	0.552519	-1.29954	-1.47214	0.148562	0.603335	-0.227683	-0.189263	0.850813	0.993002	0.56006	0.69077	0.493573	0.983927	-1.12068	-1.59959	0.11731	0.504585
Cluster-14873.48173	1.94156	0.859857	1.97635	0.0548181	0.259367	0.362101	0.614554	0.542219	0.816019	1.35761	2.06019	0.0457164	0.395138	0.995512	1.10909	0.273806	0.943221	0.464528	0.627042	0.534082	0.987227	-0.758378	-1.27916	0.20798	0.617296
Cluster-23686.0	-1.14488	-0.71335	-1.97611	0.0548465	0.25948	-0.834783	-1.69692	0.0972359	0.410045	-0.591917	-1.19947	0.237178	0.706433	0.242866	0.36212	0.719109	0.984485	-0.336876	-0.735946	0.465922	0.980062	0.642031	1.31516	0.195711	0.605296
Cluster-15844.0	-2.67675	-1.05872	-1.97597	0.0548623	0.259534	-1.11658	-1.53758	0.131776	0.468275	-1.00087	-1.24131	0.221494	0.691138	0.115703	0.105331	0.916623	0.995645	0.723547	0.926136	0.359754	0.966572	-0.460003	-0.654025	0.51672	0.833226
Cluster-18331.0	-3.0786	-1.48619	-1.97564	0.0549015	0.259699	-2.49431	-2.43917	0.0191018	0.199081	-0.478071	-0.435627	0.665375	0.928012	2.01624	1.34819	0.184945	0.91768	0.697477	0.661305	0.512089	0.985779	-1.49182	-1.72435	0.092122	0.459199
Cluster-14873.16474	-0.0397733	1.39697	1.97545	0.0549239	0.259785	2.96083	3.07579	0.00371548	0.0921748	-0.166902	-0.181714	0.856696	0.97705	-3.12774	-2.52024	0.0156835	0.717753	-0.84275	-0.996376	0.324868	0.957023	-0.0657965	-0.0656663	0.94796	0.98712
Cluster-14873.17811	0.632185	-3.50331	-1.97636	0.054949	0.259817	-4.13134	-1.723	0.0925145	0.402077	-2.87528	-1.35067	0.184296	0.648125	1.25606	0.44427	0.659212	0.98176	-3.48481	-2.02122	0.0498974	0.793507	2.65087	1.2821	0.207097	0.616518
Cluster-14873.27173	-1.02133	-2.65063	-1.97571	0.0549403	0.259817	-2.68803	-1.47343	0.148268	0.491471	-2.61324	-1.341	0.187298	0.652533	0.074791	0.0281644	0.977668	0.998621	-1.21623	-0.680072	0.500279	0.984685	4.05004	1.76229	0.0854706	0.447456
Cluster-14873.31189	4.81569	-0.322523	-1.97534	0.0549369	0.259817	-0.218522	-0.985169	0.330276	0.679667	-0.426525	-1.77661	0.0829979	0.490472	-0.208003	-0.635761	0.528439	0.972421	0.20822	0.92188	0.361944	0.967285	0.151943	0.661698	0.511839	0.830265
Cluster-14873.73628	1.99021	0.544734	1.97522	0.0549504	0.259817	0.473269	1.2596	0.214885	0.573673	0.616198	1.60276	0.116608	0.551646	0.142929	0.273181	0.786075	0.988749	0.216456	0.56135	0.577592	0.989457	-0.427756	-1.14907	0.257137	0.662435
Cluster-16776.1	-2.73237	-0.953717	-1.9752	0.0549526	0.259817	-1.05259	-1.60166	0.116851	0.445249	-0.854847	-1.2373	0.222963	0.69279	0.19774	0.210088	0.834632	0.992017	-1.11044	-1.58834	0.119834	0.865527	1.03415	1.51353	0.137759	0.535263
Cluster-10710.0	-3.25346	-1.13232	-1.97515	0.0549593	0.259828	-0.685504	-0.877442	0.385321	0.719989	-1.57914	-2.01583	0.0503532	0.409868	-0.893633	-0.839389	0.406083	0.963265	-0.617452	-0.872521	0.387968	0.971459	1.4664	1.81758	0.0763863	0.428697
Cluster-14873.10263	-3.27843	2.42869	1.97463	0.0550199	0.259866	4.9173	2.94488	0.00528554	0.110061	-0.0599146	-0.0390979	0.969001	0.994523	-4.97721	-2.42233	0.0198917	0.743572	-3.84445	-2.46725	0.0178482	0.704994	2.99713	1.42879	0.160584	0.564148
Cluster-14873.20868	8.91202	0.103243	1.97479	0.0550014	0.259866	0.110042	1.54612	0.129703	0.465567	0.096444	1.29501	0.202508	0.670307	-0.0135984	-0.134048	0.894015	0.994037	0.0617194	0.830787	0.41087	0.97464	-0.137841	-1.91825	0.0620089	0.390433
Cluster-14873.21226	3.80495	2.73959	1.97713	0.0549909	0.259866	2.401	1.32175	0.193808	0.550356	3.07819	1.28475	0.206314	0.673967	0.677192	0.209982	0.834754	0.992041	4.25797	1.64549	0.107754	0.854172	2.90028	0.689828	0.49431	0.821216
Cluster-14873.30301	2.09657	-0.622534	-1.97487	0.0549912	0.259866	-0.812636	-1.89342	0.0653207	0.346881	-0.432433	-0.965397	0.339964	0.788405	0.380204	0.623182	0.53659	0.972569	-0.0823457	-0.1936	0.847438	0.998653	0.152466	0.370922	0.712591	0.914902
Cluster-14873.35955	-1.21166	2.27618	1.97459	0.0550241	0.259866	2.42595	1.54567	0.129812	0.465688	2.1264	1.41263	0.165254	0.625415	-0.299546	-0.14716	0.883722	0.99357	1.84388	1.38157	0.17453	0.897577	-2.27964	-1.65249	0.106017	0.484228
Cluster-14873.39760	-0.843884	1.83439	1.97467	0.0550194	0.259866	-0.295741	-0.2353	0.81514	0.939421	3.96452	2.79732	0.00779258	0.20215	4.26026	2.20741	0.0328998	0.77716	2.87895	1.85114	0.0713128	0.820115	-0.453326	-0.32672	0.745531	0.927697
Cluster-14873.439	-0.301414	-0.719657	-1.97486	0.0549922	0.259866	-0.210315	-0.42468	0.673274	0.88287	-1.229	-2.30356	0.026352	0.321846	-1.01869	-1.40109	0.168655	0.910349	-0.0600377	-0.121836	0.90362	0.99871	0.842514	1.55897	0.126633	0.518055
Cluster-14873.4476	-0.671358	-1.43295	-1.97486	0.0549934	0.259866	-1.08363	-1.09598	0.279437	0.636215	-1.78228	-1.82748	0.0748572	0.473897	-0.698651	-0.527906	0.600389	0.979276	0.0415295	0.0538709	0.957298	0.99892	-0.656694	-0.821332	0.416172	0.77736
Cluster-14873.50282	-0.336724	-0.815122	-1.9747	0.0550112	0.259866	-1.07248	-1.91516	0.0624125	0.339364	-0.557766	-0.905682	0.370356	0.809333	0.514711	0.61337	0.542995	0.972887	0.019601	0.0320355	0.974598	0.999311	1.96791	2.8531	0.00673609	0.121352
Cluster-14873.53730	0.318257	-0.565994	-1.97501	0.0549746	0.259866	-0.455854	-1.16725	0.249801	0.607564	-0.676134	-1.72407	0.0921721	0.507249	-0.22028	-0.413253	0.681558	0.982383	-0.261849	-0.738116	0.464616	0.980062	2.41766	4.71975	2.71158e-05	0.0021906
Cluster-14873.53936	-0.283716	-1.19638	-1.97484	0.0549946	0.259866	-1.99324	-2.41471	0.0202587	0.205211	-0.399509	-0.475901	0.636652	0.920592	1.59373	1.39554	0.17031	0.911576	0.114118	0.147193	0.883696	0.998653	0.0103413	0.0143223	0.988642	0.997471
Cluster-14873.61206	-0.0651737	-0.776778	-1.9747	0.055012	0.259866	-0.361432	-0.67574	0.502971	0.794222	-1.19212	-2.08451	0.0433363	0.386611	-0.830693	-1.06591	0.292656	0.946517	-0.0618396	-0.117074	0.907369	0.998725	0.498995	0.903152	0.371682	0.749417
Cluster-14873.7481	-0.629995	-0.974068	-1.97461	0.0550216	0.259866	-1.09589	-1.63806	0.109005	0.431238	-0.852245	-1.1547	0.25485	0.722933	0.243645	0.242281	0.809761	0.990604	0.331439	0.470055	0.640788	0.989778	-0.331295	-0.532346	0.597338	0.869668
Cluster-14873.1741	-1.37507	-0.787995	-1.97451	0.0550344	0.259874	-0.982356	-1.80764	0.0779474	0.374213	-0.593635	-1.05053	0.299583	0.758431	0.388721	0.505118	0.61616	0.980741	0.373073	0.711102	0.481017	0.981977	0.460925	0.849526	0.400485	0.768273
Cluster-14873.32403	-3.72737	2.27006	1.97453	0.0550322	0.259874	1.17757	0.752196	0.456198	0.767072	3.36255	2.06431	0.0453059	0.393625	2.18498	0.984941	0.330387	0.952398	-1.40113	-0.712412	0.480214	0.98196	2.68691	1.33044	0.190672	0.599918
Cluster-14873.59654	-3.25163	-1.80347	-1.97442	0.055045	0.259903	-2.03998	-1.63928	0.108749	0.430858	-1.56696	-1.28904	0.204556	0.672368	0.473018	0.287058	0.775503	0.9885	-1.96179	-1.73335	0.090492	0.833918	1.57716	1.30654	0.198596	0.607994
Cluster-14873.21443	7.7677	0.147594	1.97423	0.0550664	0.259982	0.147363	1.44758	0.155283	0.501897	0.147825	1.39541	0.170349	0.631188	0.000461503	0.00319878	0.997463	0.999777	0.134556	1.28966	0.204342	0.915268	-0.233777	-2.34188	0.0240869	0.248801
Cluster-14873.37768	-1.9319	-1.25932	-1.97418	0.0550731	0.259982	-2.10622	-2.42923	0.0195643	0.201583	-0.412422	-0.442433	0.660484	0.926848	1.6938	1.33336	0.18972	0.91768	0.113899	0.12398	0.901932	0.998653	3.02482	2.89588	0.00601903	0.11395
Cluster-23407.0	-1.77118	1.83872	1.97416	0.0550748	0.259982	-0.571383	-0.452942	0.652961	0.872956	4.24881	3.01443	0.00438704	0.160445	4.8202	2.51062	0.0160578	0.721842	1.40305	0.847164	0.401785	0.972465	-0.00618035	-0.00438398	0.996523	0.99893
Cluster-14873.33747	-3.3816	1.54726	1.97411	0.0550813	0.259992	1.77581	1.68114	0.100282	0.415992	1.3187	1.07559	0.288351	0.750729	-0.457113	-0.274126	0.785354	0.988724	1.79232	1.39051	0.171821	0.895753	-3.36518	-3.45528	0.00128492	0.040223
Cluster-14873.67102	-1.92472	1.07272	1.97385	0.0551117	0.260115	0.24854	0.335708	0.73879	0.909399	1.89691	2.49338	0.0167488	0.273361	1.64837	1.59178	0.119058	0.88854	0.60697	0.767092	0.447389	0.978363	0.616712	0.767377	0.447221	0.794449
Cluster-14873.41598	-1.5519	-0.920322	-1.9738	0.0551179	0.260124	-0.915939	-1.44771	0.155244	0.501832	-0.924705	-1.33177	0.190238	0.656197	-0.0087655	-0.00926458	0.992653	0.999535	-0.785848	-1.10128	0.277149	0.940958	0.601596	0.907784	0.369258	0.747743
Cluster-14873.59695	-1.10283	-0.847913	-1.97373	0.0551256	0.260139	-0.418801	-0.716023	0.478005	0.779872	-1.27703	-2.09102	0.0427181	0.384539	-0.858224	-1.03173	0.308203	0.949072	-0.639813	-1.11261	0.272308	0.937546	0.497986	0.842085	0.404589	0.770853
Cluster-14873.17145	5.00822	0.224776	1.97365	0.0551358	0.260167	0.225558	1.45341	0.153666	0.500015	0.223995	1.42568	0.161474	0.62009	-0.00156322	-0.0073159	0.994198	0.999662	-0.163495	-1.0403	0.304251	0.949256	0.066239	0.411772	0.682635	0.903805
Cluster-14873.37687	-1.52332	-1.21049	-1.97327	0.0551804	0.260316	-0.811808	-0.973099	0.336168	0.684512	-1.60917	-1.80849	0.0778126	0.480548	-0.797362	-0.657625	0.514427	0.971663	-0.41998	-0.50639	0.615275	0.989466	0.224605	0.277859	0.782507	0.940341
Cluster-14873.57443	-2.69665	-1.09856	-1.9733	0.0551771	0.260316	-1.05757	-1.39519	0.170414	0.523006	-1.13954	-1.44205	0.156828	0.613745	-0.0819664	-0.0761578	0.939661	0.995645	0.392732	0.538326	0.593241	0.989457	0.0255407	0.0351953	0.972094	0.99335
Cluster-23883.4	-3.1381	1.31141	1.97327	0.0551801	0.260316	0.3727	0.412211	0.682316	0.886953	2.25011	2.34811	0.0237353	0.308195	1.87741	1.43788	0.158002	0.90711	0.786246	0.77657	0.441837	0.976619	-0.241983	-0.257226	0.798282	0.944742
Cluster-14873.31363	1.71188	-0.616683	-1.97314	0.0551959	0.26036	-0.950422	-2.23207	0.0310926	0.251052	-0.282943	-0.649114	0.519858	0.880624	0.667479	1.1252	0.266998	0.942248	-0.0598236	-0.145118	0.885324	0.998653	0.299933	0.723516	0.47344	0.81013
Cluster-14873.60396	-1.39241	-0.947711	-1.97311	0.0551987	0.26036	-1.074	-1.64107	0.108376	0.430409	-0.82142	-1.23315	0.224492	0.693745	0.252584	0.278722	0.781849	0.988724	-0.68271	-1.07381	0.289141	0.944281	2.35893	3.09334	0.00354206	0.0811444
Cluster-14873.24447	1.51908	-0.577016	-1.97306	0.0552051	0.26037	-0.628731	-1.57834	0.122116	0.453706	-0.525301	-1.27878	0.208112	0.675885	0.10343	0.184948	0.854175	0.993002	-0.433897	-1.08946	0.282268	0.943318	0.479574	1.18057	0.244525	0.652081
Cluster-14873.22834	-3.30196	-3.04937	-1.97277	0.0552553	0.260586	-7.34451	-3.54967	0.000980257	0.045802	1.24577	0.498389	0.62086	0.91434	8.59029	2.53303	0.0152084	0.71356	6.02009	2.58351	0.0134232	0.663801	2.60992	1.13483	0.263004	0.66751
Cluster-14873.68380	1.7448	-0.465042	-1.97259	0.0552607	0.260591	-0.298367	-0.930433	0.357552	0.700179	-0.631718	-1.85295	0.0710417	0.466155	-0.333351	-0.717577	0.477057	0.970569	0.255799	0.813168	0.420783	0.975309	-0.128822	-0.414731	0.680485	0.903149
Cluster-11905.0	-1.88532	-1.36434	-1.9723	0.0552943	0.260646	-0.872351	-0.926918	0.359353	0.701781	-1.85633	-1.86195	0.0697342	0.463183	-0.983976	-0.724349	0.472934	0.970143	1.29296	1.57243	0.123479	0.868526	-0.619209	-0.744758	0.460634	0.802243
Cluster-14873.21400	3.96748	0.40068	1.97237	0.0552858	0.260646	0.647453	2.34059	0.0241602	0.222369	0.153906	0.534571	0.595812	0.907141	-0.493546	-1.25872	0.215199	0.924486	-0.0200011	-0.0690629	0.945273	0.99892	-0.503427	-1.83996	0.0729661	0.419946
Cluster-14873.37757	6.21741	0.290407	1.97238	0.0552854	0.260646	0.08218	0.409793	0.684075	0.887453	0.498633	2.40565	0.020703	0.293578	0.416453	1.47566	0.147617	0.903012	0.0377578	0.175105	0.861852	0.998653	-0.164129	-0.811549	0.421702	0.780507
Cluster-14873.4490	-1.83005	-1.09547	-1.97233	0.0552911	0.260646	-1.53881	-2.03554	0.048245	0.302914	-0.652123	-0.8208	0.416471	0.832467	0.886684	0.81922	0.417362	0.963916	-0.0236151	-0.0308846	0.97551	0.999311	0.456432	0.614816	0.542048	0.84501
Cluster-14873.8309	-1.95655	1.43805	1.97241	0.0552816	0.260646	0.488232	0.496747	0.622001	0.856523	2.38787	2.09688	0.0421682	0.382862	1.89963	1.22636	0.227006	0.926915	2.0324	1.64266	0.108044	0.854451	0.144742	0.125684	0.900592	0.97589
Cluster-14873.10012	-1.64044	-1.18304	-1.97218	0.0553084	0.260692	-1.99876	-2.44531	0.0188213	0.197605	-0.367314	-0.442872	0.660169	0.926701	1.63144	1.44614	0.155682	0.906214	0.0338341	0.0435852	0.965445	0.999311	-1.04692	-1.54655	0.129599	0.522072
Cluster-14873.44693	-1.30473	-0.905855	-1.9719	0.055342	0.26083	-1.19729	-1.91368	0.0626076	0.339647	-0.614419	-0.948338	0.348472	0.794957	0.582874	0.660708	0.512468	0.971663	0.290056	0.48409	0.630879	0.989488	0.115559	0.19453	0.846714	0.95982
Cluster-10981.2	-3.43371	1.09181	1.97154	0.0553844	0.260968	1.4408	1.91772	0.0620777	0.338502	0.742807	0.899398	0.373654	0.810684	-0.697997	-0.620244	0.538504	0.972873	0.995243	1.17627	0.246222	0.929185	1.44417	1.55984	0.126428	0.517532
Cluster-14873.21560	4.85033	0.175311	1.97161	0.0553768	0.260968	0.158888	1.31237	0.19664	0.553566	0.191734	1.51899	0.136382	0.584706	0.0328459	0.191058	0.849416	0.993002	0.00680613	0.0534406	0.957638	0.99892	0.160957	1.23881	0.222409	0.632509
Cluster-14873.23285	5.26575	0.183185	1.97157	0.0553815	0.260968	0.271064	2.14236	0.038106	0.274179	0.0953055	0.724852	0.472629	0.860667	-0.175759	-0.981581	0.33202	0.952398	0.0457617	0.352033	0.726603	0.995418	-0.0945737	-0.731747	0.468454	0.807193
Cluster-14873.16101	4.06419	0.213373	1.97116	0.0554289	0.261136	0.268463	1.82031	0.0759612	0.370442	0.158283	1.0504	0.299639	0.758431	-0.110181	-0.537335	0.593919	0.978823	-0.0643111	-0.431348	0.668458	0.992154	0.000921437	0.00607235	0.995184	0.99874
Cluster-14873.30779	3.61782	1.09	1.9716	0.0554284	0.261136	0.52844	0.702234	0.486501	0.785376	1.65157	2.09008	0.0428538	0.384886	1.12313	1.04335	0.3029	0.947495	1.48817	1.88671	0.0662933	0.819089	-0.168683	-0.205621	0.838105	0.957791
Cluster-14873.21148	6.09906	0.30207	1.97107	0.0554401	0.261151	0.689272	3.3009	0.00199266	0.0664665	-0.0851318	-0.400462	0.69088	0.936836	-0.774404	-2.6776	0.0105909	0.693544	-0.0557151	-0.27365	0.785717	0.997431	-0.138384	-0.644126	0.523054	0.835723
Cluster-14873.58924	-4.21528	-1.07691	-1.97099	0.0554497	0.261151	-4.19719	-5.66357	1.27128e-06	0.00148416	2.04336	2.50173	0.0164108	0.270965	6.24056	5.60749	1.52777e-06	0.0909637	0.863139	0.969446	0.337965	0.960216	4.78042	4.62194	3.70115e-05	0.0028508
Cluster-14873.7956	3.00866	-0.442555	-1.97101	0.0554476	0.261151	-0.201774	-0.659949	0.51295	0.799918	-0.683336	-2.14757	0.0376632	0.3692	-0.481562	-1.11127	0.272879	0.943221	-0.28233	-0.946078	0.34961	0.962684	0.169807	0.554901	0.581955	0.863502
Cluster-14873.8799	2.33683	0.322485	1.97104	0.0554438	0.261151	0.565798	2.54157	0.014882	0.176531	0.0791725	0.33632	0.738332	0.950945	-0.486626	-1.51719	0.136836	0.895479	-0.285315	-1.1598	0.25279	0.932366	0.678658	2.51882	0.0157384	0.197526
Cluster-14873.40436	2.6337	-0.527995	-1.97094	0.0554556	0.261158	-0.544476	-1.49151	0.143425	0.485063	-0.511513	-1.38599	0.173185	0.634472	0.0329634	0.0656813	0.947948	0.996394	-0.214486	-0.630529	0.531821	0.987227	0.409374	1.12484	0.267149	0.671029
Cluster-14873.11309	-3.61132	-1.62149	-1.97075	0.0554779	0.261243	-1.29961	-1.15961	0.252865	0.610829	-1.94338	-1.68135	0.100241	0.523565	-0.643773	-0.409116	0.684568	0.983012	-0.225978	-0.217895	0.828584	0.998653	1.32155	1.16827	0.249394	0.656224
Cluster-14873.31678	-0.491654	-0.850684	-1.97042	0.0555173	0.261408	-0.465184	-0.791574	0.433131	0.752513	-1.23618	-2.0051	0.0515336	0.414155	-0.770999	-0.918021	0.363937	0.957192	-0.708567	-1.20188	0.236254	0.926729	-0.287578	-0.528184	0.600198	0.870904
Cluster-14873.30665	5.34243	0.16462	1.97037	0.0555229	0.261413	0.0716427	0.62956	0.532449	0.810652	0.257597	2.19243	0.0340367	0.355472	0.185955	1.16247	0.251717	0.935928	0.147178	1.2671	0.212218	0.919252	-0.0210674	-0.181153	0.857133	0.963333
Cluster-14873.43931	1.13152	-0.769923	-1.97015	0.0555496	0.261518	-0.317543	-0.597222	0.553619	0.82202	-1.2223	-2.17159	0.035681	0.362039	-0.904759	-1.17974	0.244851	0.934576	-0.12073	-0.242854	0.80932	0.998405	0.364103	0.676599	0.502431	0.825445
Cluster-14873.51704	-0.303749	2.03921	1.97042	0.0555544	0.26152	2.62312	1.86428	0.0694378	0.355825	1.45529	1.10669	0.274867	0.739156	-1.16783	-0.659697	0.51313	0.971663	-1.08397	-0.786633	0.436011	0.976027	0.399939	0.248265	0.805166	0.947346
Cluster-14873.36659	2.43485	0.570904	1.96992	0.055576	0.261581	0.525475	1.33112	0.190448	0.546919	0.616333	1.5143	0.137563	0.586461	0.0908589	0.163977	0.870549	0.993002	0.352783	0.868988	0.389875	0.971702	-0.705029	-1.8765	0.0676627	0.406686
Cluster-14873.42434	3.41169	0.374931	1.96995	0.0555731	0.261581	0.530755	2.04794	0.0469585	0.299086	0.219108	0.812562	0.421128	0.834986	-0.311647	-0.848631	0.400977	0.963265	0.0162584	0.0599474	0.952487	0.99892	-0.0703275	-0.257554	0.79803	0.944742
Cluster-14873.38548	4.12498	0.28184	1.96978	0.055593	0.26164	0.396037	2.03261	0.0485533	0.30352	0.167643	0.827743	0.412572	0.830557	-0.228394	-0.828069	0.41239	0.963635	-0.126399	-0.612359	0.543657	0.987227	-0.195128	-0.983707	0.330986	0.720361
Cluster-14873.44037	0.761237	0.981188	1.96967	0.0556057	0.261666	1.52656	2.25053	0.0298013	0.245887	0.43582	0.617163	0.540514	0.887449	-1.09074	-1.13412	0.263281	0.940732	-0.565484	-0.746098	0.459833	0.979893	0.15339	0.203577	0.839684	0.958287
Cluster-14873.49529	-3.30414	-1.23674	-1.96965	0.0556088	0.261666	-2.95693	-3.45581	0.00128297	0.0526988	0.48345	0.570572	0.571381	0.898705	3.44038	2.99098	0.00467263	0.593195	-0.2195	-0.271904	0.78705	0.997431	-0.12479	-0.167801	0.867559	0.965829
Cluster-23031.0	0.386345	-0.578675	-1.96962	0.0556118	0.261666	-0.792813	-1.98236	0.0541173	0.318425	-0.364538	-0.869402	0.389651	0.819007	0.428275	0.749812	0.457617	0.968333	-0.131205	-0.320599	0.750131	0.995937	0.843896	1.97084	0.0554674	0.37147
Cluster-14873.11093	3.05846	0.403562	1.96893	0.0556945	0.261942	0.757405	2.71265	0.0096874	0.144363	0.0497198	0.173165	0.863367	0.978185	-0.707685	-1.81069	0.0774662	0.85184	-0.742281	-2.40941	0.0205173	0.716831	0.759161	2.20932	0.0327531	0.291096
Cluster-14873.24	-1.88751	0.785829	1.96884	0.0557045	0.261942	0.0890145	0.163965	0.870558	0.958735	1.48264	2.56727	0.0139659	0.254915	1.39363	1.77094	0.0839489	0.861292	0.833392	1.39016	0.171926	0.895753	0.425911	0.727276	0.471159	0.809021
Cluster-14873.30030	-1.90127	-1.38158	-1.96894	0.0556923	0.261942	-0.944916	-0.989016	0.328413	0.678228	-1.81825	-1.82558	0.0751483	0.474257	-0.873333	-0.643807	0.523259	0.971968	-1.58233	-1.62014	0.112811	0.859754	0.398867	0.42935	0.6699	0.899125
Cluster-14873.57633	-0.13484	-0.945203	-1.96888	0.0556997	0.261942	-1.4065	-2.15024	0.0374379	0.272296	-0.483903	-0.753591	0.455369	0.852653	0.922601	1.05933	0.295605	0.946517	-0.230203	-0.398524	0.692296	0.993843	-1.15047	-2.21099	0.0326288	0.290698
Cluster-14873.65592	-2.3787	-1.66373	-1.96895	0.0556922	0.261942	-2.5229	-2.19301	0.0339917	0.260606	-0.804567	-0.669511	0.506895	0.874641	1.71833	1.04979	0.299919	0.946835	-0.226516	-0.196657	0.84506	0.998653	2.04963	1.67313	0.101858	0.476963
Cluster-16193.0	-3.26943	-1.50279	-1.96883	0.0557055	0.261942	-0.850524	-0.822624	0.415445	0.739804	-2.15505	-1.86718	0.0689832	0.460978	-1.30453	-0.829755	0.411447	0.963579	-0.0609254	-0.0558936	0.955696	0.99892	0.437231	0.416359	0.679303	0.902947
Cluster-19110.0	-1.80144	-0.909657	-1.96899	0.0556871	0.261942	-0.7245	-1.15144	0.256171	0.614076	-1.09482	-1.68072	0.100364	0.523677	-0.370315	-0.417511	0.678467	0.982383	-0.275311	-0.451336	0.654108	0.991378	0.149784	0.245839	0.807025	0.948275
Cluster-20432.0	-4.60261	-1.77049	-1.96893	0.055694	0.261942	-1.38001	-1.12616	0.266598	0.623359	-2.16097	-1.75622	0.0864633	0.498378	-0.780961	-0.46696	0.642982	0.98176	-3.26549	-2.63118	0.0119073	0.65654	0.700734	0.60683	0.547285	0.847123
Cluster-14873.21163	-0.671823	-2.00219	-1.96875	0.0557156	0.261968	-1.63064	-1.17659	0.246095	0.604142	-2.37374	-1.72162	0.0926191	0.508719	-0.743109	-0.396842	0.693527	0.983697	-0.715954	-0.64079	0.525198	0.987048	1.3561	1.00047	0.322906	0.714996
Cluster-14859.0	-1.56887	-1.08638	-1.9684	0.0557573	0.262123	-0.738667	-0.982231	0.331704	0.680905	-1.43409	-1.87666	0.0676408	0.458437	-0.695424	-0.668986	0.507226	0.971663	-1.02405	-1.42414	0.161917	0.890527	0.430507	0.587672	0.559951	0.853127
Cluster-14873.2125	-1.85365	1.42839	1.96841	0.0557565	0.262123	1.43712	1.45368	0.153591	0.500003	1.41965	1.47113	0.148832	0.603503	-0.0174728	-0.0133585	0.989406	0.999303	-1.18758	-1.11511	0.271249	0.937546	3.40101	2.40525	0.0207228	0.229423
Cluster-14873.59314	-3.5423	-1.02206	-1.96835	0.0557628	0.262128	-0.481837	-0.68112	0.499596	0.792658	-1.56228	-2.15713	0.0368634	0.365979	-1.08045	-1.0962	0.279342	0.943221	-0.827983	-1.21794	0.230159	0.924862	4.11847	4.47434	5.90084e-05	0.0040996
Cluster-14873.20033	1.2586	-0.874905	-1.96807	0.0557968	0.262267	-0.943985	-1.5668	0.12479	0.458247	-0.805824	-1.20413	0.235392	0.704956	0.138162	0.151544	0.880284	0.993209	0.194009	0.301048	0.764888	0.996034	-0.211403	-0.368498	0.714383	0.915584
Cluster-14873.11597	1.68014	0.436161	1.96777	0.0558318	0.262287	0.251296	0.832072	0.410153	0.736911	0.621026	2.01987	0.0499143	0.408629	0.36973	0.883911	0.38186	0.959896	-0.461771	-1.41031	0.165933	0.892627	-0.493539	-1.70371	0.0959472	0.466172
Cluster-14873.16125	6.66266	0.141323	1.9678	0.0558291	0.262287	0.290807	2.97313	0.00490159	0.106162	-0.00816061	-0.0805689	0.936174	0.989689	-0.298968	-2.16773	0.0359932	0.780729	-0.0633541	-0.632519	0.530534	0.987227	0.00407736	0.0394164	0.968748	0.992472
Cluster-14873.34610	5.46069	0.168439	1.96779	0.05583	0.262287	0.383699	3.29286	0.00203822	0.0675701	-0.0468219	-0.383599	0.703243	0.940501	-0.430521	-2.58932	0.0132216	0.705431	-0.265546	-2.12301	0.0397899	0.779819	0.0717327	0.57451	0.568738	0.857518
Cluster-14873.5493	1.86021	0.843738	1.96789	0.0558175	0.262287	0.850948	1.46073	0.151655	0.496784	0.836527	1.32923	0.191067	0.656879	-0.0144214	-0.0168153	0.986665	0.999048	-0.0725164	-0.103836	0.917802	0.998725	-0.630997	-1.05363	0.298176	0.694931
Cluster-14873.57402	-2.24294	-1.54617	-1.96793	0.0558128	0.262287	-2.66332	-2.49181	0.0168133	0.187922	-0.429026	-0.378312	0.707136	0.941306	2.23429	1.44592	0.155744	0.906214	0.458859	0.423207	0.674339	0.992581	3.08899	2.45149	0.0185421	0.217023
Cluster-14873.61558	-4.65974	1.79882	1.96782	0.0558259	0.262287	1.20842	0.97161	0.3369	0.684853	2.38923	1.81495	0.076797	0.477795	1.18081	0.658331	0.513978	0.971663	0.714831	0.509705	0.612971	0.989466	1.16978	0.823429	0.414992	0.776733
Cluster-5749.0	-4.00644	-1.71306	-1.96784	0.0558243	0.262287	-2.41267	-2.04634	0.0471226	0.299368	-1.01346	-0.769039	0.446245	0.848298	1.39921	0.779485	0.440137	0.967876	1.34329	1.07966	0.286556	0.944135	-0.17828	-0.160378	0.873365	0.967363
Cluster-14873.28905	2.56464	-1.02545	-1.96755	0.0558585	0.26235	-1.11369	-1.56847	0.124401	0.457667	-0.937215	-1.28875	0.204656	0.672389	0.176471	0.178305	0.859355	0.993002	-0.0387316	-0.0613206	0.9514	0.99892	1.31626	1.68198	0.100118	0.47394
Cluster-14873.65545	-4.43185	-1.97343	-1.9676	0.0558528	0.26235	-1.92674	-1.40996	0.166036	0.516391	-2.02011	-1.44829	0.155085	0.611549	-0.0933724	-0.0491971	0.960999	0.9975	-0.663782	-0.529978	0.598965	0.989466	0.307863	0.246517	0.806503	0.947974
Cluster-14873.69630	0.0754918	-0.61751	-1.96756	0.0558573	0.26235	-0.497681	-1.16363	0.251252	0.609325	-0.737338	-1.71932	0.0930419	0.509399	-0.239657	-0.411198	0.683053	0.982618	-0.43388	-1.09619	0.279344	0.942331	-0.232115	-0.594292	0.555558	0.850928
Cluster-14873.51584	-2.22644	-1.17332	-1.96748	0.0558663	0.262366	-1.69382	-2.08453	0.043334	0.289217	-0.652818	-0.789206	0.434498	0.842442	1.041	0.92504	0.360317	0.955689	0.0640144	0.0841897	0.933312	0.99892	-0.0701018	-0.0943336	0.9253	0.981547
Cluster-14873.5789	2.81859	0.382152	1.96678	0.0559506	0.262741	0.568354	2.14693	0.0377177	0.272893	0.195949	0.724379	0.472916	0.860771	-0.372405	-1.0117	0.317569	0.950916	-0.169033	-0.620706	0.538203	0.987227	0.565105	1.84251	0.0725853	0.418992
Cluster-10368.0	-1.37566	-0.801729	-1.96674	0.0559555	0.262744	-0.0726528	-0.131221	0.896237	0.967357	-1.5308	-2.54743	0.0146684	0.259696	-1.45815	-1.7806	0.0823326	0.859261	-0.0711667	-0.128631	0.898274	0.998653	1.16753	1.87038	0.0685277	0.409221
Cluster-14873.22801	5.81177	-0.726724	-1.96681	0.0559782	0.262809	-1.02648	-2.03868	0.0479452	0.301793	-0.426966	-0.838186	0.406772	0.828029	0.599516	0.86543	0.391824	0.960611	0.0980576	0.216632	0.829567	0.998653	-0.337304	-0.816219	0.419078	0.779382
Cluster-23220.3	-3.52561	-1.11175	-1.96657	0.0559758	0.262809	-1.60042	-2.07825	0.043938	0.291147	-0.623078	-0.785814	0.43646	0.843055	0.977337	0.905456	0.370475	0.9589	-0.531803	-0.689925	0.494099	0.983927	3.66558	3.83711	0.000418997	0.0177113
Cluster-14873.6482	0.216964	-0.52777	-1.96631	0.0560058	0.262918	-0.404157	-1.11003	0.273408	0.629958	-0.651382	-1.62536	0.111691	0.543417	-0.247225	-0.452739	0.653106	0.98176	0.4129	1.07384	0.289125	0.944281	-0.258102	-0.724762	0.472683	0.80977
Cluster-14873.18269	-0.0508003	1.6205	1.96623	0.056016	0.262924	-0.0729879	-0.0650392	0.948457	0.984455	3.314	2.83483	0.00706595	0.194718	3.38698	2.12729	0.0394121	0.788049	3.01295	2.5968	0.0129774	0.659278	-0.0604714	-0.0507189	0.959794	0.99018
Cluster-14873.4958	0.663328	-0.714771	-1.96624	0.0560151	0.262924	-1.35171	-2.73646	0.00911484	0.140632	-0.0778337	-0.146007	0.884626	0.981735	1.27388	1.75352	0.0869312	0.865842	0.645608	1.25484	0.21659	0.920277	0.000507693	0.00107639	0.999146	0.999767
Cluster-10101.5	-3.65337	-2.22203	-1.96611	0.0560339	0.262966	-0.832285	-0.551578	0.584211	0.836272	-3.61178	-1.95571	0.0572893	0.431227	-2.77949	-1.11039	0.273255	0.943221	-3.67045	-1.78205	0.0820972	0.828373	3.5088	1.71655	0.0935559	0.461578
Cluster-14873.61882	-3.35178	-2.0951	-1.9661	0.0560309	0.262966	-2.68924	-1.85458	0.0708033	0.359083	-1.50096	-1.09218	0.281081	0.744597	1.18828	0.640634	0.525298	0.972299	-1.97442	-1.62788	0.111155	0.857892	1.60181	1.20715	0.234241	0.643489
Cluster-14873.34354	5.78031	0.1226	1.96589	0.056057	0.263055	0.178443	2.10037	0.0418432	0.285393	0.0667565	0.765405	0.448382	0.849146	-0.111687	-0.940822	0.352265	0.955181	0.0301007	0.35411	0.725057	0.995418	-0.0567756	-0.661072	0.512236	0.830525
Cluster-14873.32414	3.01919	0.685278	1.96553	0.0560991	0.26319	0.491194	1.03859	0.305036	0.659401	0.879362	1.68909	0.0987378	0.520388	0.388168	0.5472	0.587185	0.977722	0.745046	1.37201	0.177465	0.900385	-0.637944	-1.34975	0.184447	0.592678
Cluster-14873.51458	-0.603169	-0.599339	-1.96558	0.0560937	0.26319	-0.822288	-1.98045	0.0543392	0.319101	-0.376391	-0.871166	0.388698	0.818355	0.445897	0.757795	0.452875	0.968333	0.196314	0.479303	0.63425	0.989778	-0.263922	-0.681728	0.499215	0.823816
Cluster-14873.60484	-4.3405	1.71287	1.96556	0.0560957	0.26319	2.29015	1.94761	0.058279	0.328966	1.13559	0.838969	0.406315	0.828029	-1.15456	-0.62689	0.534181	0.972421	2.57106	1.88253	0.06682	0.819289	-2.42312	-2.08317	0.0434647	0.331398
Cluster-22264.1	-3.59392	-1.19497	-1.96548	0.0561057	0.2632	-2.50505	-3.02949	0.00421245	0.0974684	0.115107	0.130692	0.896653	0.984097	2.62015	2.18318	0.0347583	0.778529	1.48398	1.76419	0.0850938	0.828373	-0.00449177	-0.00577518	0.99542	0.99874
Cluster-14873.16966	-3.15153	-2.13898	-1.96541	0.0561137	0.263217	-1.37646	-0.929562	0.357998	0.70038	-2.9015	-1.85203	0.0711776	0.466422	-1.52504	-0.71444	0.478973	0.970569	-1.63875	-1.11728	0.27033	0.937546	-1.3369	-1.07032	0.290687	0.689139
Cluster-14873.53878	-2.82674	1.33538	1.96528	0.0561294	0.263269	0.481858	0.521753	0.604628	0.847049	2.1889	2.20382	0.0331667	0.351879	1.70704	1.26117	0.214323	0.924486	1.90017	1.86575	0.0691881	0.819289	-0.20332	-0.208993	0.835481	0.956865
Cluster-14873.72150	-0.20015	-0.495283	-1.96505	0.0561572	0.263379	-0.699004	-2.03995	0.0477833	0.301283	-0.291563	-0.793877	0.431804	0.841105	0.407441	0.814092	0.42026	0.964142	0.14244	0.394484	0.695253	0.993847	0.609176	1.67538	0.101414	0.476165
Cluster-2948.0	-3.24296	-1.20695	-1.965	0.0561631	0.263386	-1.56101	-1.86866	0.0687716	0.35424	-0.852887	-0.958177	0.343548	0.790914	0.70812	0.583813	0.56252	0.974867	-0.540021	-0.609047	0.545828	0.987279	-0.430008	-0.552614	0.583505	0.864163
Cluster-13161.0	-3.97043	-1.29734	-1.9647	0.0561985	0.263386	-2.17683	-2.42031	0.0199885	0.204031	-0.417844	-0.449912	0.655126	0.925348	1.75899	1.39112	0.171636	0.911576	-0.293	-0.32441	0.747264	0.995937	-0.319314	-0.395771	0.694311	0.908276
Cluster-14873.21412	4.93658	0.339506	1.96472	0.0561971	0.263386	0.368883	1.56963	0.124131	0.457223	0.310129	1.23829	0.222601	0.692168	-0.0587535	-0.172157	0.864155	0.993002	-0.0752188	-0.284703	0.777294	0.997029	-0.302267	-1.26483	0.213022	0.622678
Cluster-14873.27757	3.07601	0.373631	1.96476	0.0561923	0.263386	0.238186	0.921286	0.36225	0.703844	0.509076	1.83767	0.0733109	0.47069	0.27089	0.717574	0.477059	0.970569	0.236057	0.820709	0.416523	0.975309	-0.0135601	-0.0491231	0.961058	0.990658
Cluster-14873.33267	3.59324	-0.837032	-1.96483	0.0561839	0.263386	-0.802693	-1.3829	0.174125	0.527899	-0.871372	-1.53061	0.133488	0.580343	-0.0686788	-0.0889544	0.929548	0.995645	-0.934219	-1.77312	0.0835813	0.828373	0.446643	0.821219	0.416236	0.77736
Cluster-14873.38857	0.790469	-0.599366	-1.9649	0.0561745	0.263386	-0.570358	-1.37596	0.176248	0.530278	-0.628373	-1.40589	0.167233	0.628485	-0.0580148	-0.095247	0.924579	0.995645	0.257979	0.606498	0.547503	0.987468	-0.190783	-0.478076	0.635117	0.885068
Cluster-14873.49851	3.38904	0.366641	1.96486	0.0561801	0.263386	0.524017	2.06159	0.0455764	0.295183	0.209265	0.79937	0.428648	0.838853	-0.314753	-0.883203	0.382238	0.959896	0.00249399	0.00957096	0.99241	0.999398	0.00257507	0.00961574	0.992374	0.998327
Cluster-14873.7282	-2.74592	-2.26202	-1.96476	0.0561916	0.263386	1.23334	0.788927	0.434659	0.753365	-5.75738	-3.38323	0.00157868	0.106329	-6.99072	-3.01451	0.00438613	0.581017	-3.76913	-2.45727	0.018285	0.705317	4.27549	2.07111	0.044634	0.335105
Cluster-14873.74191	0.658391	-0.729488	-1.96495	0.0561692	0.263386	-0.626886	-1.23916	0.222282	0.581488	-0.83209	-1.66321	0.103839	0.529893	-0.205205	-0.302184	0.764028	0.987623	-0.41707	-0.933121	0.356179	0.965495	0.955017	1.83493	0.0737232	0.421716
Cluster-14873.25819	6.17961	0.144508	1.96461	0.0562104	0.2634	0.126405	1.26144	0.214227	0.572794	0.162612	1.58182	0.121318	0.559571	0.0362065	0.258771	0.797097	0.98919	-0.146219	-1.40266	0.168188	0.893883	0.0293928	0.283468	0.778234	0.939228
Cluster-14873.30071	5.99503	-0.374946	-1.96463	0.0562079	0.2634	-0.441599	-1.69973	0.0966999	0.409191	-0.308293	-1.13302	0.26374	0.730611	0.133306	0.359657	0.720936	0.984597	-0.331027	-1.21811	0.230094	0.924783	0.330421	1.22879	0.226103	0.635757
Cluster-14873.72322	3.21301	0.297381	1.96451	0.0562217	0.263433	0.154551	0.749595	0.457746	0.767638	0.44021	2.06595	0.0451424	0.392973	0.285659	0.984648	0.330529	0.952398	-0.0444573	-0.203036	0.840104	0.998653	0.00398192	0.0186261	0.985229	0.996916
Cluster-14873.50643	-2.87971	-1.24986	-1.96445	0.056229	0.263446	-0.853192	-0.984234	0.33073	0.680172	-1.64652	-1.86051	0.0699423	0.463841	-0.793327	-0.658802	0.513679	0.971663	-1.0149	-1.22293	0.228286	0.924725	-0.297526	-0.373611	0.710604	0.914175
Cluster-14873.40205	4.62127	0.290902	1.96436	0.0562401	0.263457	0.286624	1.42107	0.1628	0.511889	0.29518	1.41444	0.164727	0.624965	0.00855548	0.0301087	0.976125	0.998619	0.133222	0.64078	0.525204	0.987048	0.105929	0.493837	0.624037	0.881009
Cluster-14873.47284	-1.35146	0.934259	1.96437	0.056238	0.263457	0.620591	0.957516	0.343877	0.690129	1.24793	1.91543	0.0623771	0.446163	0.627335	0.708374	0.482691	0.970714	-0.598263	-0.87399	0.387176	0.970951	0.239744	0.355212	0.724238	0.919541
Cluster-13554.10	-2.54375	-0.93029	-1.96416	0.0562643	0.263466	-1.0739	-1.66625	0.103229	0.421644	-0.786684	-1.15591	0.254361	0.722395	0.287211	0.309742	0.758314	0.987383	-0.552454	-0.817464	0.418353	0.975309	0.0802684	0.127623	0.899067	0.975213
Cluster-14873.14	-0.12995	-0.99921	-1.96429	0.0562478	0.263466	-0.561365	-0.81127	0.42186	0.744423	-1.43706	-1.95499	0.0573734	0.431492	-0.87569	-0.874282	0.387019	0.960473	-0.365717	-0.539528	0.592419	0.989457	0.566338	0.800798	0.42783	0.783737
Cluster-14873.51248	-3.98263	-1.31286	-1.96416	0.0562637	0.263466	-1.0154	-1.11929	0.269481	0.626558	-1.61033	-1.62171	0.112475	0.544694	-0.594924	-0.439673	0.662466	0.98176	0.577598	0.625446	0.535119	0.987227	1.41602	1.43741	0.158133	0.561832
Cluster-14873.5396	-0.333964	-0.805291	-1.96422	0.0562569	0.263466	-1.18939	-2.13244	0.0389612	0.276822	-0.421189	-0.712393	0.480226	0.863203	0.768204	0.953596	0.345835	0.953625	-0.141897	-0.243817	0.808579	0.998367	-0.246242	-0.485111	0.630161	0.883192
Cluster-18799.1	-0.626241	-0.668529	-1.9642	0.0562587	0.263466	-0.58822	-1.27095	0.210855	0.569573	-0.748839	-1.51457	0.137497	0.58643	-0.160619	-0.238395	0.812753	0.990664	0.0837483	0.176855	0.860487	0.998653	-0.08183	-0.181928	0.856529	0.963116
Cluster-14873.15029	1.76811	1.06642	1.96395	0.0562895	0.263503	1.99588	2.71006	0.00975183	0.144825	0.13696	0.168678	0.866873	0.978729	-1.85892	-1.68027	0.100453	0.876975	0.260207	0.312534	0.756207	0.995991	-0.297549	-0.350263	0.727921	0.921176
Cluster-14873.22387	0.792622	0.756131	1.96398	0.0562851	0.263503	1.08915	2.07596	0.0441608	0.291274	0.423107	0.800843	0.427805	0.83842	-0.666048	-0.927321	0.359146	0.955689	-0.328353	-0.608448	0.546222	0.987297	1.18348	1.8262	0.0750534	0.425265
Cluster-20851.0	-3.88022	-1.25295	-1.96394	0.0562897	0.263503	-1.7928	-2.08008	0.0437614	0.290604	-0.713096	-0.725131	0.47246	0.860666	1.0797	0.806598	0.424517	0.964324	1.81373	1.92891	0.0606311	0.806388	1.20966	1.29155	0.203692	0.613042
Cluster-4145.0	-2.92287	-2.29136	-1.96404	0.0562778	0.263503	-2.64399	-1.66316	0.10385	0.422563	-1.93873	-1.23588	0.223486	0.693195	0.705266	0.331294	0.742098	0.986783	-1.50172	-1.05956	0.295503	0.948101	3.37868	1.94579	0.0585048	0.379884
Cluster-8775.0	-2.5966	0.547972	1.96371	0.0563179	0.263614	0.361687	0.954382	0.345442	0.69093	0.734257	1.7832	0.0819023	0.489542	0.372571	0.663964	0.510403	0.971663	0.945349	2.27277	0.0283084	0.746953	4.90526	7.57189	2.47883e-09	1.77818e-06
Cluster-14873.22646	5.38506	0.172716	1.96354	0.0563381	0.263688	0.207593	1.73344	0.0904764	0.398739	0.137839	1.10201	0.276837	0.741136	-0.0697549	-0.40944	0.684332	0.982862	-0.00575021	-0.045673	0.963791	0.999027	-0.0255265	-0.205488	0.8382	0.957805
Cluster-14873.14126	6.0154	0.130143	1.96341	0.0563538	0.263732	0.23084	2.55743	0.0143103	0.173037	0.0294456	0.31385	0.755214	0.955346	-0.201394	-1.57624	0.122599	0.889753	-0.000816261	-0.00880695	0.993016	0.999425	-0.0351643	-0.375452	0.709245	0.913522
Cluster-16045.0	-3.02258	-1.60086	-1.96339	0.0563564	0.263732	-0.726155	-0.654483	0.516428	0.801714	-2.47557	-2.11343	0.0406476	0.37905	-1.74941	-1.09619	0.279347	0.943221	-0.256486	-0.244503	0.808052	0.998367	0.7851	0.709376	0.482076	0.814838
Cluster-14873.45642	-4.50285	1.74332	1.96307	0.0563951	0.263872	2.05562	1.70506	0.0956943	0.407762	1.43103	1.08751	0.283116	0.746136	-0.624594	-0.348322	0.729367	0.98578	1.75379	1.31358	0.196238	0.914425	-1.5657	-1.29531	0.202407	0.611741
Cluster-14873.7089	-0.821675	-0.596452	-1.96307	0.0563949	0.263872	-0.715902	-1.73066	0.0909774	0.399473	-0.477002	-1.1035	0.276198	0.740451	0.2389	0.405752	0.687019	0.983349	-0.224273	-0.532706	0.597091	0.989466	0.28545	0.693418	0.491928	0.819585
Cluster-14873.10591	3.98812	0.397656	1.9628	0.0564271	0.264001	0.939077	3.40149	0.00149867	0.0571566	-0.143764	-0.526066	0.601655	0.908934	-1.08284	-2.9189	0.00566333	0.609676	-0.78506	-2.84265	0.00692286	0.604592	-0.173164	-0.61813	0.539883	0.843957
Cluster-14873.19536	1.95468	0.741763	1.96268	0.0564419	0.264049	0.9473	1.84011	0.0729442	0.363409	0.536225	1.01089	0.317954	0.772032	-0.411075	-0.569256	0.572265	0.975902	-0.139968	-0.252289	0.802069	0.998117	1.18253	1.73469	0.0902532	0.455447
Cluster-14873.8943	-3.06639	1.33485	1.9626	0.056451	0.264071	1.09687	1.18356	0.243354	0.601855	1.57284	1.72519	0.0919685	0.50687	0.475969	0.384833	0.702336	0.983697	-0.128939	-0.140245	0.889148	0.998653	2.5393	2.22713	0.0314472	0.284944
Cluster-14873.65213	-3.96521	1.84358	1.96256	0.0564554	0.264071	1.80132	1.40771	0.166697	0.517527	1.88584	1.4315	0.15981	0.617862	0.0845227	0.047131	0.962636	0.997573	-0.452871	-0.320493	0.75021	0.995937	-0.450111	-0.33589	0.738654	0.925289
Cluster-14873.51748	-0.705863	-0.732848	-1.96244	0.0564709	0.264102	-1.16842	-2.29594	0.0268243	0.233873	-0.297271	-0.582458	0.563424	0.894882	0.871152	1.25594	0.216194	0.924486	-0.0621898	-0.131237	0.896225	0.998653	-0.459311	-1.02881	0.309555	0.704546
Cluster-14873.8841	-1.8594	1.88926	1.96247	0.0564672	0.264102	0.929431	0.708585	0.482561	0.782876	2.84908	2.12924	0.0392408	0.374783	1.91965	1.05438	0.297835	0.946517	1.84004	1.36701	0.179016	0.901719	1.0194	0.681547	0.499329	0.82384
Cluster-14873.73936	-3.98443	-2.22111	-1.96237	0.0564792	0.26412	-2.22803	-1.47674	0.147328	0.489694	-2.21419	-1.18989	0.240885	0.709338	0.0138342	0.00548831	0.995647	0.999777	0.101761	0.0551462	0.956288	0.99892	2.29675	1.26325	0.213582	0.623214
Cluster-14873.48693	-4.07797	-1.77712	-1.96225	0.0564928	0.264163	-1.85567	-1.50827	0.139096	0.479072	-1.69856	-1.27541	0.209291	0.677324	0.157109	0.0865657	0.931435	0.995645	-1.21682	-0.912121	0.366998	0.968532	0.67305	0.552833	0.583357	0.864163
Cluster-14873.6720	2.60535	-0.507776	-1.96203	0.0565197	0.264268	-0.302057	-0.857815	0.395944	0.72699	-0.713496	-1.91491	0.0624462	0.446313	-0.411439	-0.810439	0.422333	0.964142	-0.155884	-0.446505	0.657565	0.991487	0.514935	1.37244	0.177332	0.584819
Cluster-14873.4232	0.238685	-0.894777	-1.96186	0.0565405	0.264344	-0.515387	-0.83059	0.41098	0.737335	-1.27417	-1.93824	0.0594485	0.438475	-0.758781	-0.847123	0.401808	0.963265	-0.0453492	-0.0769989	0.938996	0.99892	0.123227	0.20604	0.837772	0.957683
Cluster-14873.22627	5.1533	0.504075	1.96179	0.0565486	0.264361	0.461582	1.32541	0.192319	0.548702	0.546568	1.41379	0.164915	0.625181	0.084986	0.161361	0.872596	0.993002	0.212013	0.508455	0.613839	0.989466	0.203788	0.496071	0.622473	0.880372
Cluster-14873.9330	-0.818091	-1.08607	-1.96166	0.0565646	0.264415	-1.15632	-1.53941	0.13133	0.467826	-1.01582	-1.23052	0.225465	0.69522	0.140495	0.1249	0.901209	0.994916	-0.109755	-0.136095	0.892407	0.998653	0.558173	0.718213	0.476668	0.81169
Cluster-14873.14173	3.35845	-0.593057	-1.96149	0.0565843	0.264424	-0.374434	-0.909106	0.368568	0.707974	-0.81168	-2.02646	0.0492066	0.406747	-0.437246	-0.805743	0.425005	0.964615	-0.575512	-1.64195	0.108192	0.854451	0.528783	1.30148	0.200306	0.60943
Cluster-14873.312	2.89956	0.316927	1.96152	0.0565814	0.264424	0.355861	1.61862	0.113141	0.438424	0.277993	1.19696	0.238145	0.707104	-0.0778682	-0.246082	0.806837	0.990534	0.102849	0.435008	0.665821	0.991868	0.363888	1.45025	0.154539	0.557958
Cluster-14873.36318	6.70536	0.238228	1.96157	0.0565749	0.264424	0.349691	2.11378	0.0406156	0.2817	0.126766	0.744061	0.461051	0.855211	-0.222925	-0.961186	0.342051	0.952872	0.0307748	0.1833	0.85546	0.998653	-0.297112	-1.83545	0.0736444	0.421506
Cluster-20590.0	0.229272	-0.836371	-1.9615	0.0565831	0.264424	-0.366146	-0.630352	0.531936	0.810303	-1.3066	-2.18896	0.0343055	0.356403	-0.940451	-1.1575	0.253719	0.936924	-0.291305	-0.546775	0.587475	0.989457	-0.190576	-0.355232	0.724223	0.919541
Cluster-14873.55218	-3.14586	-1.27959	-1.96107	0.0566359	0.264645	-1.97127	-2.21949	0.0320015	0.253849	-0.587913	-0.630673	0.531728	0.884595	1.38336	1.08935	0.282315	0.943758	-0.338588	-0.36854	0.714353	0.994954	1.55539	1.67094	0.102293	0.477797
Cluster-14873.64152	-2.32899	-2.60093	-1.9608	0.0566675	0.264772	-2.86245	-1.58398	0.120825	0.452105	-2.3394	-1.32625	0.192044	0.657938	0.523047	0.218768	0.827908	0.991893	-0.730851	-0.49712	0.62174	0.989466	1.81507	1.0684	0.291546	0.689477
Cluster-14873.46364	1.09547	-0.76596	-1.96071	0.056679	0.264805	-1.07121	-2.01549	0.0503905	0.308065	-0.460707	-0.818317	0.417871	0.833029	0.610505	0.79586	0.430663	0.966925	0.105299	0.197081	0.844731	0.998653	-0.0342732	-0.0689629	0.945352	0.986553
Cluster-14873.29465	3.36399	0.338123	1.96062	0.0566895	0.264833	0.579867	2.47079	0.0176954	0.192154	0.0963801	0.389443	0.698949	0.938839	-0.483486	-1.43394	0.159116	0.90711	-0.103749	-0.410114	0.683842	0.992972	0.179983	0.697267	0.489542	0.818675
Cluster-14873.34567	-3.14135	-1.73388	-1.96049	0.0567051	0.264885	-2.99525	-2.48525	0.0170843	0.189016	-0.472519	-0.395185	0.694739	0.937879	2.52273	1.5539	0.127836	0.893493	-0.216197	-0.197183	0.844651	0.998653	2.44242	1.95461	0.0574199	0.377641
Cluster-14873.3499	-1.75992	-1.13953	-1.96041	0.0567151	0.264911	-1.48134	-1.87197	0.0683026	0.353261	-0.797718	-0.963502	0.340902	0.789133	0.683619	0.606172	0.547717	0.972896	0.978584	1.33673	0.188626	0.90842	0.155108	0.205821	0.837942	0.957757
Cluster-11403.0	-3.89161	-1.63131	-1.96036	0.0567215	0.26492	-1.60661	-1.43978	0.157465	0.505307	-1.656	-1.24023	0.221888	0.69154	-0.0493924	-0.0272468	0.978394	0.998679	-1.54366	-1.06036	0.295141	0.947691	2.6065	1.86821	0.0688364	0.410016
Cluster-14873.41997	-3.09277	-1.10408	-1.96018	0.0567425	0.264956	-1.37777	-1.79573	0.079854	0.378544	-0.830378	-1.05088	0.299422	0.758366	0.547395	0.508885	0.61354	0.980741	-0.596652	-0.780845	0.439345	0.976264	1.2094	1.53837	0.131584	0.525761
Cluster-14873.42436	5.04659	0.162694	1.96019	0.056742	0.264956	0.205876	1.82068	0.0759041	0.370282	0.119512	1.0319	0.30812	0.764854	-0.086364	-0.547925	0.586692	0.977722	-0.0228277	-0.200117	0.842371	0.998653	0.120453	1.01365	0.31665	0.710149
Cluster-23762.0	-2.11703	-1.12385	-1.96024	0.0567352	0.264956	-1.01444	-1.30037	0.200683	0.558712	-1.23326	-1.49597	0.142262	0.593715	-0.218824	-0.19482	0.846489	0.993002	0.432946	0.580143	0.56497	0.989457	2.94779	3.12901	0.0032127	0.0758763
Cluster-14873.56686	-2.48572	-1.64559	-1.96014	0.0567483	0.264962	-2.20059	-1.92716	0.0608561	0.335152	-1.09059	-0.897607	0.374597	0.811225	1.11	0.670458	0.506297	0.971663	-1.02661	-0.838366	0.40665	0.973702	2.62332	2.01798	0.0501195	0.354453
Cluster-14873.43714	-0.56072	-0.989678	-1.96001	0.0567631	0.264989	-1.19505	-1.75986	0.0858355	0.389711	-0.784305	-0.981625	0.331999	0.782162	0.410746	0.378255	0.707178	0.983812	0.839355	1.06948	0.291062	0.944947	-0.627132	-0.969228	0.338072	0.725592
Cluster-23090.0	0.757648	-0.524504	-1.96004	0.0567595	0.264989	-1.01956	-2.79729	0.00779118	0.130746	-0.0294437	-0.0782017	0.938045	0.989849	0.99012	1.93149	0.0603019	0.838323	0.210665	0.584427	0.562111	0.989428	0.247868	0.695229	0.490804	0.819075
Cluster-13680.2	-2.46055	-1.07678	-1.9598	0.0567885	0.265014	-1.45814	-1.94747	0.0582963	0.32897	-0.695413	-0.934511	0.355471	0.799749	0.762729	0.754765	0.454671	0.968333	-1.06021	-1.491	0.143557	0.881084	0.680542	0.943992	0.350662	0.735385
Cluster-14873.41552	-1.67831	-1.54498	-1.95979	0.0567906	0.265014	-1.16228	-1.08682	0.283418	0.639943	-1.92769	-1.6381	0.108997	0.538409	-0.76541	-0.47735	0.635629	0.981706	0.249969	0.233478	0.816544	0.998653	1.19763	1.04151	0.303695	0.699857
Cluster-14873.5978	0.681345	-0.4362	-1.95981	0.056788	0.265014	-0.374175	-1.23375	0.224269	0.583684	-0.498225	-1.61848	0.11317	0.545916	-0.12405	-0.296257	0.768518	0.988105	-0.251779	-0.871176	0.388693	0.971459	0.0286021	0.0983561	0.922125	0.980642
Cluster-17354.0	1.51401	-0.587934	-1.95993	0.0567737	0.265014	-0.567883	-1.39578	0.170238	0.522661	-0.607984	-1.35528	0.182693	0.645972	-0.0401005	-0.0656056	0.948008	0.996394	0.21455	0.502896	0.617708	0.989466	0.792603	1.73705	0.0898303	0.454649
Cluster-24019.0	-1.4983	-0.950969	-1.95982	0.056786	0.265014	-0.301905	-0.457998	0.649354	0.871053	-1.60003	-2.24219	0.0303787	0.340592	-1.29813	-1.33487	0.189229	0.91768	-0.354135	-0.531596	0.597853	0.989466	1.41656	1.88179	0.0669227	0.404987
Cluster-14873.67235	-1.41405	-0.914684	-1.95967	0.0568043	0.265043	-0.424084	-0.668616	0.50746	0.796574	-1.40528	-2.05459	0.0462807	0.397283	-0.981199	-1.05268	0.298607	0.946517	-0.195471	-0.306857	0.760493	0.996034	0.724633	1.08241	0.285348	0.685342
Cluster-17834.2	-4.30418	-1.16876	-1.95966	0.0568057	0.265043	-1.16422	-1.43241	0.159552	0.507932	-1.1733	-1.4433	0.156478	0.613408	-0.00908908	-0.00822855	0.993474	0.999551	-0.859124	-1.13714	0.262031	0.935996	2.10968	2.41529	0.0202306	0.227313
Cluster-11748.0	-3.59198	-1.57312	-1.95954	0.0568205	0.265091	-2.55981	-2.34088	0.0241438	0.222354	-0.58643	-0.520193	0.605706	0.91024	1.97338	1.28582	0.205667	0.923396	-0.549226	-0.499797	0.61987	0.989466	0.208697	0.207842	0.836374	0.957059
Cluster-14873.47277	-2.77844	1.19803	1.95936	0.0568427	0.265091	0.300205	0.361588	0.719503	0.901764	2.09585	2.31827	0.0254609	0.317135	1.79565	1.45752	0.152534	0.905854	1.66323	1.77117	0.0839106	0.828373	-1.6373	-2.0447	0.0472913	0.344515
Cluster-14873.50520	1.37223	2.15628	1.95986	0.0568395	0.265091	3.40596	2.29261	0.0270786	0.235126	0.906595	0.696195	0.490238	0.867861	-2.49936	-1.45181	0.154172	0.906214	0.798708	0.89465	0.376201	0.96964	1.70486	0.888858	0.379269	0.755042
Cluster-14873.66674	1.29567	-0.494356	-1.95942	0.0568347	0.265091	-0.624336	-1.8167	0.0765239	0.371573	-0.364375	-1.02873	0.309594	0.766059	0.25996	0.539117	0.5927	0.978729	-0.0140112	-0.0419247	0.966761	0.999311	0.44112	1.26926	0.211453	0.620714
Cluster-14873.7599	-0.814057	-0.97819	-1.95942	0.0568347	0.265091	-0.929108	-1.36696	0.179032	0.533342	-1.02727	-1.44741	0.155329	0.611945	-0.098164	-0.101546	0.919608	0.995645	-0.1956	-0.296341	0.768454	0.996034	0.173146	0.266888	0.790884	0.942858
Cluster-8230.1	-3.57899	-1.23143	-1.95948	0.0568276	0.265091	-0.153669	-0.182019	0.856458	0.954213	-2.30918	-2.30956	0.0259849	0.319635	-2.15552	-1.58688	0.120165	0.889608	-0.40081	-0.407094	0.686041	0.993398	1.68089	1.70058	0.0965404	0.467025
Cluster-14610.0	0.404644	-0.645811	-1.95927	0.0568533	0.265099	-0.757069	-1.68606	0.0993238	0.413863	-0.534554	-1.15746	0.253734	0.721996	0.222515	0.353949	0.725178	0.985605	0.274746	0.651682	0.518216	0.986933	0.654764	1.42752	0.160946	0.564581
Cluster-14873.17454	5.59412	0.193578	1.95927	0.0568531	0.265099	0.293789	2.18315	0.0347601	0.263448	0.0933669	0.671464	0.505663	0.874273	-0.200422	-1.05865	0.295912	0.946517	-0.0526942	-0.380617	0.705438	0.99421	-0.256107	-1.92512	0.061118	0.388351
Cluster-11665.1	-3.13966	-1.10941	-1.95899	0.0568868	0.265234	-1.4416	-1.86957	0.0686421	0.35391	-0.777224	-0.966628	0.339355	0.788099	0.664376	0.606668	0.547391	0.972896	0.95506	1.29473	0.202604	0.914847	0.296141	0.396195	0.694	0.908158
Cluster-14873.19415	-0.0953045	0.639253	1.95864	0.0569288	0.265305	0.470762	1.06026	0.295185	0.651255	0.807743	1.71523	0.0937959	0.510296	0.336982	0.525166	0.602275	0.979366	0.312679	0.641079	0.525012	0.987048	-0.461015	-1.02511	0.311276	0.706238
Cluster-14873.31626	4.25177	0.352767	1.95883	0.0569066	0.265305	0.226051	0.923227	0.36125	0.70327	0.479484	1.82868	0.0746733	0.473733	0.253433	0.709281	0.482134	0.970714	0.624847	2.39286	0.0213452	0.71967	-0.232985	-0.925131	0.360271	0.74267
Cluster-14873.44196	-3.10352	1.33536	1.95867	0.0569258	0.265305	0.325905	0.352887	0.725967	0.904705	2.34481	2.27547	0.0281319	0.330892	2.0189	1.43827	0.15789	0.90706	2.29806	2.13495	0.038743	0.774974	1.7475	1.50874	0.138975	0.537102
Cluster-16990.1	-4.02631	-0.643249	-1.95871	0.0569212	0.265305	-0.625881	-1.40243	0.168258	0.519884	-0.660617	-1.37329	0.177071	0.639914	-0.0347353	-0.0529861	0.957998	0.997346	0.000489122	0.00102461	0.999187	0.999738	3.62356	6.12743	2.77032e-07	6.5978e-05
Cluster-19894.0	-2.11943	-1.3687	-1.9587	0.0569216	0.265305	-1.83409	-1.92743	0.0608211	0.335107	-0.903311	-0.913515	0.366273	0.806421	0.930778	0.691197	0.493308	0.971448	-0.465521	-0.488529	0.627758	0.989488	-0.31144	-0.3654	0.716677	0.916577
Cluster-23504.0	-3.03781	0.695048	1.95872	0.0569196	0.265305	0.897082	1.86667	0.069057	0.354893	0.493013	0.917584	0.364163	0.805605	-0.404069	-0.552113	0.583846	0.977633	0.134944	0.234521	0.815739	0.998653	4.67814	5.97999	4.49829e-07	9.63412e-05
Cluster-14873.56357	-4.09427	1.88428	1.95844	0.0569537	0.265401	2.91299	2.22548	0.0315659	0.252575	0.855568	0.616503	0.540946	0.88783	-2.05742	-1.08805	0.282882	0.943758	1.70099	1.26261	0.21381	0.919578	-0.968388	-0.713893	0.479307	0.813325
Cluster-14873.62510	0.707494	-0.452844	-1.95821	0.0569814	0.265509	-0.677937	-2.15195	0.0372947	0.272016	-0.227752	-0.703886	0.485453	0.865334	0.450185	1.02219	0.312642	0.949797	0.16774	0.554519	0.582214	0.989457	1.48071	4.03553	0.000230018	0.0113937
Cluster-14873.23678	-2.52632	1.68472	1.95803	0.0570027	0.265587	1.40391	1.20019	0.236902	0.595594	1.96554	1.5678	0.124558	0.565558	0.561629	0.328735	0.744016	0.986783	1.81495	1.42415	0.161914	0.890527	3.00121	1.81965	0.0760648	0.427717
Cluster-14873.59907	-5.09049	-1.37192	-1.95786	0.0570238	0.265665	-2.52296	-2.70215	0.0099503	0.146463	-0.220876	-0.191447	0.849113	0.975547	2.30209	1.47328	0.148256	0.904051	-0.225995	-0.176372	0.860863	0.998653	-1.92196	-2.24055	0.0304937	0.28069
Cluster-21688.0	-1.87814	-1.25806	-1.95779	0.0570329	0.265686	-2.4509	-2.79943	0.00774807	0.130428	-0.0652257	-0.0728907	0.942245	0.990062	2.38567	1.95918	0.0568643	0.832475	0.766122	0.922435	0.361658	0.967216	1.05292	1.22736	0.226635	0.635987
Cluster-12205.1	-3.60275	-3.16899	-1.95771	0.0570421	0.265708	-3.60496	-1.6369	0.109248	0.431744	-2.73301	-1.17173	0.24802	0.715634	0.87195	0.274365	0.785171	0.988724	3.05398	1.71074	0.0946303	0.837626	3.30756	1.39863	0.169386	0.57505
Cluster-14873.2382	-3.54855	-1.9943	-1.95767	0.0570471	0.265711	-2.4652	-1.77593	0.0831106	0.384611	-1.5234	-1.0812	0.285882	0.748127	0.941792	0.491399	0.625745	0.981027	-0.116082	-0.0918592	0.927254	0.998748	0.850311	0.653088	0.517318	0.833418
Cluster-14873.12308	3.41754	-0.24855	-1.9576	0.0570559	0.265731	-0.414258	-2.39742	0.0211141	0.209523	-0.0828412	-0.455169	0.651371	0.924328	0.331417	1.3366	0.188668	0.91768	-0.0243436	-0.134927	0.893325	0.998653	0.220721	1.23873	0.222438	0.632552
Cluster-14873.62054	1.37378	-0.280529	-1.95745	0.0570743	0.265796	-0.425184	-2.17798	0.0351698	0.264789	-0.135874	-0.67588	0.502883	0.872985	0.289309	1.05715	0.296585	0.946517	-0.0664703	-0.34149	0.734465	0.995429	-0.0419719	-0.22226	0.825207	0.953841
Cluster-14873.32582	0.282121	-1.51417	-1.95731	0.057095	0.265872	-0.201414	-0.191437	0.849121	0.951422	-2.82693	-2.52161	0.0156338	0.265779	-2.62552	-1.71866	0.0931685	0.869495	-2.04151	-1.9517	0.0577799	0.799649	2.08077	1.63523	0.109605	0.490887
Cluster-14873.61354	0.365952	-0.767012	-1.9572	0.0571044	0.265874	-0.419728	-0.787189	0.435665	0.753857	-1.1143	-1.97439	0.0550484	0.425308	-0.694568	-0.90324	0.371635	0.959174	-0.284521	-0.543846	0.589471	0.989457	0.739802	1.30122	0.200395	0.60943
Cluster-23098.0	-1.89682	-0.935638	-1.95721	0.057103	0.265874	-1.10746	-1.70147	0.0963709	0.408509	-0.763817	-1.12482	0.267158	0.732962	0.343642	0.37155	0.712127	0.984113	-0.394576	-0.597754	0.553267	0.988166	0.164329	0.260304	0.795922	0.944196
Cluster-14873.13373	4.59272	0.160172	1.95715	0.0571107	0.265883	0.120037	1.07743	0.287538	0.644168	0.200308	1.71683	0.0935005	0.509821	0.0802707	0.505071	0.616193	0.980741	0.0713281	0.608205	0.546381	0.987297	-0.0935537	-0.823495	0.414956	0.776733
Cluster-14873.12088	4.95293	0.167912	1.95693	0.0571364	0.26596	0.305066	2.61171	0.0125027	0.162301	0.0307567	0.251491	0.802681	0.965488	-0.27431	-1.64662	0.107224	0.881416	-0.0959452	-0.777995	0.441005	0.976619	-0.127296	-1.0629	0.294002	0.691377
Cluster-16693.0	-0.808777	-0.994974	-1.9569	0.0571407	0.26596	-0.812984	-1.18364	0.24332	0.601832	-1.17696	-1.50105	0.140948	0.591991	-0.36398	-0.341038	0.734804	0.986715	0.854237	1.17358	0.247285	0.929685	-0.660119	-1.03357	0.30735	0.702804
Cluster-9346.0	-3.43143	2.23993	1.9569	0.0571406	0.26596	0.225581	0.144686	0.885663	0.963465	4.25427	2.64484	0.0115052	0.237277	4.02869	1.83968	0.0730081	0.849781	2.04296	1.21922	0.229676	0.924783	-1.74389	-1.19248	0.239878	0.648148
Cluster-14873.9093	-0.360919	-0.967715	-1.95683	0.0571489	0.265977	-0.326924	-0.486179	0.629409	0.860095	-1.60851	-2.23765	0.0306969	0.341689	-1.28158	-1.30832	0.197997	0.922168	-0.504753	-0.757686	0.45294	0.97914	0.611014	0.874785	0.386749	0.759567
Cluster-14873.73335	-0.450161	-1.59029	-1.95675	0.0571589	0.266003	-1.30962	-1.18249	0.243772	0.602095	-1.87097	-1.6743	0.101628	0.526342	-0.561347	-0.369456	0.713675	0.984113	0.219294	0.244813	0.807813	0.998367	1.55785	1.34749	0.185166	0.593592
Cluster-15178.0	-3.24167	-1.50762	-1.9567	0.0571643	0.266007	-1.8155	-1.73027	0.0910472	0.399609	-1.19973	-1.10127	0.277154	0.741149	0.615762	0.415063	0.680244	0.982383	-2.0602	-1.83627	0.0735218	0.821605	-0.528925	-0.56954	0.572074	0.859454
Cluster-14873.18493	4.66084	0.339876	1.95663	0.0571733	0.266007	0.432547	1.82742	0.0748663	0.368096	0.247204	1.03056	0.308744	0.765502	-0.185343	-0.568104	0.57304	0.97617	-0.181782	-0.754189	0.455013	0.979588	-0.174544	-0.729558	0.469777	0.80828
Cluster-14873.25038	-0.127725	-0.971315	-1.95663	0.0571729	0.266007	-1.75606	-2.60139	0.0128294	0.163814	-0.186566	-0.258784	0.797087	0.964272	1.5695	1.5976	0.117753	0.888148	0.0676935	0.0945506	0.925129	0.998725	-0.140401	-0.223797	0.824019	0.953575
Cluster-14873.50934	-3.48272	-1.60003	-1.95659	0.0571784	0.26601	-2.17146	-1.95016	0.0579652	0.328254	-1.02861	-0.88638	0.380544	0.814963	1.14284	0.723079	0.473706	0.970276	1.26286	1.21934	0.229633	0.924783	0.114888	0.111262	0.911947	0.978366
Cluster-14873.21587	3.73142	-0.385931	-1.9563	0.0572136	0.266153	-0.705877	-2.63562	0.0117751	0.157684	-0.0659849	-0.225791	0.822477	0.969631	0.639892	1.60682	0.115713	0.887832	0.422376	1.4827	0.145743	0.882156	0.582701	1.94963	0.0580299	0.378925
Cluster-14873.77	-1.15082	-0.995411	-1.95623	0.0572217	0.266171	-0.920216	-1.32743	0.191654	0.548058	-1.07061	-1.50734	0.139335	0.589162	-0.150391	-0.15558	0.877122	0.99307	-0.0446327	-0.0687375	0.94553	0.99892	-1.20508	-2.06871	0.0448696	0.335796
Cluster-21461.0	-2.55366	-0.920815	-1.95618	0.0572281	0.266179	-1.29722	-2.02272	0.0496069	0.305852	-0.544406	-0.830207	0.411194	0.830131	0.752817	0.843632	0.403734	0.963265	-0.205513	-0.329591	0.743375	0.995937	0.545246	0.865393	0.391821	0.762729
Cluster-14873.24496	8.34193	0.101742	1.95607	0.0572418	0.266201	0.128345	1.81166	0.0773123	0.373229	0.0751386	1.0262	0.31077	0.76672	-0.0532065	-0.533708	0.596404	0.978903	0.00231321	0.0318635	0.974734	0.999311	-0.0742553	-1.03379	0.30725	0.702696
Cluster-14873.30899	2.03936	-0.489908	-1.95609	0.0572388	0.266201	-0.477884	-1.40195	0.168398	0.520023	-0.501933	-1.3996	0.169097	0.630435	-0.0240495	-0.0492241	0.960978	0.9975	-0.0813493	-0.237846	0.813176	0.998596	-0.0342036	-0.104942	0.91693	0.979771
Cluster-14873.15890	6.44291	0.102453	1.95595	0.0572559	0.266225	0.0821549	1.1516	0.256105	0.614044	0.122752	1.66211	0.104062	0.530307	0.0405971	0.403708	0.68851	0.983377	-0.0858463	-1.14957	0.256934	0.934146	-0.0242732	-0.331814	0.741707	0.926479
Cluster-14873.4818	-1.51371	-1.11546	-1.95599	0.0572517	0.266225	-1.20559	-1.55949	0.12651	0.460483	-1.02533	-1.19672	0.238237	0.70711	0.180264	0.154431	0.878022	0.993086	0.223388	0.264883	0.792417	0.997711	-0.392062	-0.53152	0.597906	0.869909
Cluster-14873.29645	-2.94196	3.63601	1.95602	0.0572648	0.266246	2.14387	0.847058	0.401856	0.73125	5.12814	1.94244	0.0589401	0.436637	2.98426	0.829934	0.411359	0.963579	5.84329	2.31245	0.0258233	0.739193	-3.14807	-1.33744	0.188416	0.597512
Cluster-14873.31175	5.45428	0.169119	1.95578	0.0572765	0.266264	0.0786784	0.668212	0.507715	0.796725	0.259559	2.11748	0.0402835	0.378784	0.18088	1.08348	0.284877	0.94413	0.110757	0.901297	0.372655	0.968911	-0.295199	-2.57556	0.0136817	0.182653
Cluster-23175.1	0.0498831	-0.889493	-1.95577	0.0572776	0.266264	-0.747606	-1.2065	0.234488	0.593043	-1.03138	-1.62882	0.110955	0.54214	-0.283775	-0.329337	0.743565	0.986783	-0.908897	-1.49673	0.142065	0.880909	-0.677261	-1.26243	0.213875	0.623514
Cluster-14873.16753	-2.34343	-0.780572	-1.95563	0.0572948	0.266323	-0.287542	-0.529427	0.599343	0.844173	-1.2736	-2.21976	0.0319816	0.348433	-0.98606	-1.26139	0.214245	0.924486	-0.746825	-1.33398	0.189517	0.909236	2.06436	3.32411	0.00186653	0.0519314
Cluster-14873.34839	0.863176	-0.525008	-1.95556	0.0573033	0.266342	-0.632424	-1.73854	0.089565	0.396749	-0.417593	-1.03126	0.308421	0.765177	0.214831	0.389447	0.698946	0.983697	0.297956	0.743531	0.461368	0.979893	0.501561	1.28099	0.20734	0.616728
Cluster-14873.14882	6.92565	0.116568	1.95551	0.0573096	0.26635	0.167268	2.05995	0.0457405	0.295828	0.0658674	0.787899	0.435254	0.842729	-0.101401	-0.89102	0.378078	0.959889	-0.0895613	-1.07152	0.290155	0.944898	-0.0622172	-0.75023	0.457368	0.800579
Cluster-14873.25429	1.79779	0.535023	1.95545	0.0573173	0.266365	0.559275	1.50321	0.140392	0.48055	0.510771	1.28528	0.205855	0.673735	-0.0485041	-0.0895675	0.929064	0.995645	0.105013	0.251819	0.80243	0.998117	-0.374614	-0.978242	0.333649	0.722381
Cluster-14873.34945	-2.48025	1.23792	1.95539	0.0573238	0.266375	1.39985	1.6226	0.112283	0.437021	1.07598	1.23921	0.222262	0.691887	-0.32387	-0.274382	0.785158	0.988724	0.407414	0.481076	0.633001	0.989547	-0.0193713	-0.0218064	0.982707	0.996005
Cluster-14873.33582	5.66384	0.142789	1.95514	0.0573546	0.266497	0.105377	1.05988	0.295357	0.651356	0.180201	1.73187	0.090758	0.504833	0.0748235	0.527926	0.600375	0.979276	0.0209559	0.199257	0.84304	0.998653	-0.0642716	-0.631321	0.531308	0.840287
Cluster-14873.11356	3.45449	0.339388	1.95486	0.0573892	0.266633	0.397952	1.68201	0.100112	0.415463	0.280823	1.19066	0.240582	0.708992	-0.117129	-0.365597	0.716531	0.984293	-0.020754	-0.0910963	0.927856	0.998748	0.250644	0.996544	0.324788	0.716256
Cluster-14873.29696	5.6513	0.225014	1.95476	0.0574006	0.266633	0.305115	1.9458	0.0585033	0.329566	0.144914	0.898397	0.374181	0.810883	-0.160201	-0.729608	0.469747	0.969604	0.0222034	0.139349	0.889852	0.998653	0.00506889	0.0309845	0.975431	0.994319
Cluster-14873.45475	1.29103	-0.555678	-1.95472	0.0574063	0.266633	-0.460992	-1.18997	0.240853	0.599292	-0.650364	-1.67219	0.102046	0.527314	-0.189371	-0.358238	0.72199	0.984838	-0.117474	-0.337278	0.737615	0.995796	0.556876	1.42242	0.162412	0.566166
Cluster-14873.55903	-1.06006	-0.965702	-1.95482	0.0573941	0.266633	-0.234674	-0.349329	0.728617	0.905429	-1.69673	-2.36566	0.0227706	0.302757	-1.46206	-1.49592	0.142277	0.900197	-1.28357	-1.82296	0.0755518	0.822573	0.957716	1.3195	0.19427	0.604044
Cluster-19530.0	-1.02277	1.21876	1.95474	0.0574036	0.266633	1.15524	1.3627	0.180361	0.534903	1.28227	1.4144	0.164737	0.624965	0.127029	0.102823	0.918601	0.995645	0.574585	0.610923	0.544598	0.987227	-1.99635	-2.49636	0.0166274	0.203242
Cluster-14873.21139	2.1453	-0.753761	-1.95459	0.057422	0.266676	-1.20161	-2.29182	0.0270833	0.235132	-0.305915	-0.544832	0.588798	0.904525	0.895692	1.17061	0.248465	0.935319	0.169684	0.312234	0.756433	0.995991	-1.12671	-2.76218	0.00853171	0.138999
Cluster-15890.0	0.743751	-0.642883	-1.95457	0.0574246	0.266676	-0.445472	-0.995238	0.325415	0.675897	-0.840295	-1.78038	0.0823701	0.489689	-0.394823	-0.614005	0.542578	0.972887	-0.116632	-0.263421	0.793536	0.997711	-0.13405	-0.315254	0.754156	0.930632
Cluster-14873.49976	-0.950133	-1.1623	-1.95447	0.0574364	0.266711	-0.782334	-0.967823	0.338765	0.686181	-1.54227	-1.77587	0.0831201	0.490727	-0.759937	-0.642114	0.524347	0.972152	0.0823992	0.105433	0.916543	0.998725	0.96743	1.13254	0.263938	0.668356
Cluster-14873.31348	4.89184	0.19589	1.95436	0.05745	0.266743	0.281907	2.06493	0.0452441	0.294344	0.109873	0.7791	0.440361	0.845148	-0.172034	-0.89598	0.375455	0.959424	-0.140207	-0.986277	0.329739	0.958646	0.175108	1.19083	0.240518	0.648524
Cluster-14873.4671	-1.26924	1.48674	1.95431	0.0574563	0.266743	1.27522	1.23039	0.225511	0.584746	1.69826	1.60024	0.117166	0.552594	0.423037	0.292904	0.771062	0.988105	0.0934851	0.0819518	0.935081	0.99892	1.49243	1.12953	0.265191	0.669641
Cluster-14873.66759	-2.82795	-2.07393	-1.9543	0.0574567	0.266743	-1.32408	-0.917135	0.364395	0.705381	-2.82378	-1.84471	0.0722582	0.469043	-1.4997	-0.719027	0.476172	0.970569	-1.62229	-1.1215	0.268551	0.937546	2.40231	1.49575	0.14232	0.541558
Cluster-14873.64922	-1.72872	-1.5627	-1.95418	0.0574726	0.266775	-2.12088	-1.94632	0.0584398	0.329374	-1.00453	-0.910629	0.367774	0.807413	1.11636	0.74413	0.46101	0.968333	-0.613693	-0.59759	0.553375	0.988166	0.811684	0.780777	0.439385	0.789638
Cluster-23092.0	-1.33814	-1.11621	-1.95417	0.0574727	0.266775	-1.78587	-2.29437	0.0269231	0.234393	-0.446546	-0.568622	0.572691	0.898792	1.33933	1.25433	0.216773	0.92481	-0.304721	-0.410467	0.683585	0.992972	-1.10469	-1.70353	0.0959818	0.466172
Cluster-14873.28513	5.44524	0.183935	1.95402	0.057492	0.266844	0.169774	1.32376	0.19286	0.549404	0.198096	1.5122	0.138095	0.58714	0.0283216	0.158883	0.874535	0.993002	-0.0213483	-0.164371	0.87024	0.998653	-0.0150167	-0.114612	0.909308	0.977904
Cluster-14873.18135	-1.01018	1.62117	1.95393	0.0575027	0.266873	0.786269	0.698127	0.489009	0.786846	2.45607	1.99567	0.0525923	0.416845	1.6698	0.995667	0.325209	0.952398	0.106193	0.0731263	0.942059	0.99892	2.66886	1.62979	0.110748	0.492764
Cluster-14873.22869	5.89993	0.165421	1.95368	0.0575328	0.266971	0.168424	1.4605	0.151718	0.496862	0.162419	1.36087	0.180933	0.644222	-0.00600527	-0.0369538	0.9707	0.998479	0.0216437	0.181617	0.856772	0.998653	-0.123865	-1.06741	0.291984	0.689679
Cluster-14873.7928	-2.02804	-2.0248	-1.95369	0.0575322	0.266971	-2.87718	-2.0375	0.048039	0.302191	-1.17242	-0.846395	0.402209	0.825891	1.70476	0.90746	0.369427	0.958737	-0.0149911	-0.0126213	0.989991	0.999367	1.55776	1.16945	0.248925	0.655984
Cluster-14873.17085	-0.658135	-1.82689	-1.95371	0.0575467	0.266997	-0.955464	-0.753931	0.455178	0.766505	-2.69831	-1.91697	0.0621933	0.445784	-1.74284	-0.908863	0.368708	0.958737	-0.0612736	-0.0532007	0.957829	0.99892	4.60716	2.4045	0.0207722	0.229799
Cluster-14873.44246	-2.92852	-0.982789	-1.9535	0.0575554	0.266997	-1.84589	-2.693	0.0101849	0.148297	-0.119686	-0.170911	0.865128	0.978456	1.72621	1.81151	0.0773368	0.85184	0.453783	0.687052	0.495889	0.983927	-0.0889685	-0.140567	0.888895	0.97233
Cluster-14873.45291	6.77215	0.204757	1.9535	0.0575545	0.266997	0.210385	1.47451	0.147924	0.490862	0.199129	1.33149	0.190328	0.656206	-0.0112565	-0.0552537	0.956203	0.997065	0.0354378	0.232324	0.817433	0.998653	-0.00863518	-0.0565206	0.9552	0.989017
Cluster-8574.0	-5.03087	-1.36065	-1.95349	0.0575563	0.266997	-2.50043	-2.67575	0.0106407	0.150815	-0.220876	-0.198087	0.843949	0.97453	2.27955	1.50553	0.139797	0.898495	-0.225995	-0.185489	0.853754	0.998653	-3.81349	-5.21482	5.50319e-06	0.000638713
Cluster-14873.34620	-2.69496	-1.04325	-1.95335	0.0575729	0.267011	-1.12996	-1.55511	0.127548	0.462188	-0.956532	-1.24244	0.22108	0.69081	0.173432	0.165331	0.86949	0.993002	-0.29643	-0.393462	0.696002	0.993931	0.618632	0.843908	0.403581	0.770079
Cluster-14873.52807	-1.96315	-0.949048	-1.95339	0.0575691	0.267011	-0.474324	-0.719291	0.476011	0.778883	-1.42377	-1.9735	0.0551534	0.425733	-0.949447	-0.965771	0.339779	0.952872	0.142308	0.21106	0.833878	0.998653	0.61086	0.881404	0.383199	0.757194
Cluster-14873.71360	-1.56256	-1.26908	-1.9534	0.0575668	0.267011	-2.44604	-2.7679	0.00840667	0.135243	-0.0921248	-0.0980779	0.922345	0.98794	2.35392	1.83913	0.0730907	0.849781	0.531142	0.583964	0.56242	0.989428	0.294436	0.352369	0.726353	0.92061
Cluster-14873.30177	6.91079	0.129088	1.95312	0.0576012	0.267069	0.15046	1.67224	0.102035	0.419215	0.107717	1.14342	0.259448	0.727012	-0.0427429	-0.333083	0.740756	0.986733	0.041786	0.442776	0.660238	0.991868	-0.0400891	-0.430228	0.669266	0.898922
Cluster-14873.41249	3.12615	0.454111	1.95316	0.0575966	0.267069	0.573589	1.8115	0.077338	0.373274	0.334633	1.0193	0.313994	0.768729	-0.238956	-0.534521	0.595846	0.978903	0.0455453	0.137422	0.891365	0.998653	-0.0382451	-0.114405	0.909471	0.977904
Cluster-14873.5618	-0.202976	-0.917573	-1.95316	0.0575967	0.267069	-0.454803	-0.712863	0.479938	0.781042	-1.38034	-1.9905	0.0531801	0.418931	-0.925539	-0.979386	0.33309	0.952398	-0.0455352	-0.0718023	0.943106	0.99892	0.602631	0.902036	0.372267	0.749701
Cluster-14873.70869	-2.49073	-1.1657	-1.95311	0.0576034	0.267069	-2.09291	-2.57333	0.0137576	0.169382	-0.238482	-0.296489	0.768342	0.958456	1.85443	1.69851	0.0969327	0.873853	-0.441843	-0.586027	0.561046	0.989428	0.621449	0.814893	0.419807	0.779617
Cluster-14873.20011	6.52075	0.455928	1.95381	0.0576134	0.267081	0.486838	1.55225	0.128337	0.463692	0.425017	1.1475	0.257869	0.725891	-0.0618207	-0.122836	0.902841	0.994916	0.11745	0.280408	0.780583	0.997233	0.590755	1.3209	0.193906	0.603752
Cluster-14873.48123	6.22372	0.137091	1.95301	0.0576149	0.267081	0.248134	2.59642	0.0129895	0.164902	0.0260477	0.260896	0.795469	0.964176	-0.222087	-1.63312	0.110044	0.886248	-0.0861942	-0.858361	0.395646	0.972152	0.0276505	0.274676	0.784934	0.940872
Cluster-14873.47639	0.546052	-0.829602	-1.95267	0.0576566	0.267254	-0.645171	-1.11561	0.271037	0.627994	-1.01403	-1.67127	0.102227	0.527719	-0.368861	-0.446275	0.657729	0.98176	-0.237203	-0.427416	0.671296	0.992426	0.826706	1.33851	0.188051	0.596944
Cluster-14873.31032	1.6658	0.572835	1.95258	0.0576674	0.267283	1.24656	3.12203	0.00327479	0.0865428	-0.100889	-0.240097	0.811442	0.967347	-1.34745	-2.35378	0.0234198	0.757421	0.0235158	0.0567239	0.955039	0.99892	-0.190703	-0.450241	0.654891	0.893374
Cluster-14873.1555	-0.478127	-0.83469	-1.95249	0.0576788	0.267315	-0.6115	-1.05426	0.29789	0.653177	-1.05788	-1.66043	0.104401	0.530639	-0.446379	-0.514181	0.609865	0.980699	0.286205	0.482464	0.632023	0.989488	0.950165	1.48092	0.146215	0.547206
Cluster-14873.41837	2.10767	-0.671479	-1.95243	0.0576861	0.267328	-0.670776	-1.43819	0.157914	0.505854	-0.672181	-1.30561	0.198909	0.666056	-0.00140463	-0.0020024	0.998412	0.999777	0.435342	0.923031	0.361351	0.967075	-0.138718	-0.315665	0.753846	0.930425
Cluster-14873.20187	4.1605	0.348324	1.95229	0.0577027	0.267343	0.351172	1.44962	0.154715	0.501284	0.345476	1.30893	0.197791	0.665034	-0.0056963	-0.0158374	0.98744	0.999164	0.474237	1.77264	0.0836626	0.828373	-0.316715	-1.2719	0.210522	0.619644
Cluster-14873.25338	2.0921	0.305109	1.95234	0.0576974	0.267343	0.256497	1.20586	0.234734	0.593149	0.35372	1.58243	0.121177	0.559433	0.0972222	0.319269	0.751131	0.986791	0.21953	0.974658	0.335403	0.959837	-0.278417	-1.30087	0.200514	0.60946
Cluster-14873.41152	1.14259	-1.40149	-1.95235	0.0577011	0.267343	-1.21391	-1.24898	0.218709	0.577419	-1.58908	-1.45864	0.152231	0.607864	-0.375171	-0.252842	0.801645	0.989921	0.164745	0.171967	0.864303	0.998653	1.2074	1.12905	0.265395	0.669735
Cluster-14873.27520	0.279651	0.740961	1.95222	0.0577116	0.267343	0.648874	1.25651	0.215992	0.574524	0.833048	1.52453	0.134995	0.582647	0.184175	0.247375	0.805843	0.990534	1.08061	2.01026	0.0509631	0.797817	-0.933476	-1.86552	0.0692208	0.410949
Cluster-14873.33488	5.6933	0.158842	1.95222	0.0577117	0.267343	0.172909	1.56088	0.126181	0.460092	0.144776	1.25125	0.217883	0.686756	-0.028133	-0.178511	0.859194	0.993002	-0.0124496	-0.10662	0.915607	0.998725	-0.0612717	-0.534713	0.595715	0.869112
Cluster-14873.21615	-4.29721	1.92278	1.95201	0.057738	0.267443	2.35504	1.7556	0.0865704	0.391097	1.49051	1.07083	0.290464	0.752334	-0.864524	-0.456101	0.650706	0.98176	0.165822	0.114634	0.909291	0.998725	-0.431768	-0.302851	0.763523	0.933661
Cluster-14873.51907	0.726291	-0.862316	-1.95191	0.0577498	0.267477	-0.57926	-0.963908	0.340701	0.687578	-1.14537	-1.7943	0.0800865	0.485378	-0.566112	-0.65085	0.518747	0.971968	-0.0468121	-0.0817367	0.935251	0.99892	0.472723	0.770789	0.445218	0.793258
Cluster-14873.13151	-3.40108	-1.46831	-1.95179	0.0577646	0.267484	-1.30325	-1.28247	0.206827	0.565351	-1.63336	-1.40745	0.166773	0.627824	-0.330114	-0.208986	0.835486	0.992139	0.14276	0.125165	0.901	0.998653	2.93934	2.31527	0.0256403	0.257745
Cluster-14873.60545	3.0579	0.296277	1.9518	0.0577633	0.267484	0.318052	1.53817	0.131632	0.468099	0.274502	1.28869	0.204676	0.672389	-0.04355	-0.150185	0.88135	0.993337	-0.283062	-1.28292	0.206672	0.915268	-0.129976	-0.616619	0.54087	0.844437
Cluster-22391.0	1.8929	-0.426727	-1.95181	0.0577625	0.267484	-0.351394	-1.18126	0.244255	0.602391	-0.502059	-1.59542	0.118242	0.554376	-0.150665	-0.351393	0.72708	0.98578	0.0328652	0.109907	0.913015	0.998725	-0.266834	-0.954716	0.345275	0.731047
Cluster-22843.0	-2.79529	-1.49144	-1.95169	0.0577775	0.267522	-1.51139	-1.45175	0.154124	0.500631	-1.47149	-1.44881	0.154938	0.611334	0.0398984	0.0289842	0.977017	0.998619	-0.801575	-0.894839	0.376058	0.96964	-0.354599	-0.393526	0.695955	0.908957
Cluster-14873.15906	0.144403	0.698798	1.95149	0.0578011	0.267611	0.731411	1.50542	0.139826	0.479757	0.666185	1.24857	0.218851	0.688253	-0.0652258	-0.0897151	0.928947	0.995645	0.786396	1.4369	0.158278	0.884881	-0.92292	-1.91521	0.062406	0.391973
Cluster-14873.41348	-3.76694	-1.2411	-1.95136	0.0578177	0.267667	-1.52059	-1.75604	0.0864939	0.390969	-0.961604	-1.06311	0.29391	0.754498	0.558987	0.453713	0.65241	0.98176	-0.844056	-0.945651	0.349825	0.962684	1.03143	1.16881	0.24918	0.65612
Cluster-14873.1666	-1.08021	0.873341	1.95117	0.057841	0.267733	0.88992	1.45899	0.152131	0.497522	0.856762	1.41506	0.164546	0.624721	-0.0331581	-0.0403324	0.968022	0.998037	-0.572891	-0.920925	0.362436	0.967496	1.52972	2.11438	0.0405621	0.320811
Cluster-14873.50070	-1.78729	-1.12848	-1.95118	0.0578394	0.267733	-0.674798	-0.857355	0.396195	0.727217	-1.58216	-1.90674	0.0635255	0.449072	-0.907365	-0.802628	0.426783	0.965694	-0.426019	-0.555199	0.581753	0.989457	0.456289	0.583836	0.562506	0.854867
Cluster-14873.52632	3.49096	0.356095	1.95102	0.0578593	0.267755	0.147522	0.600304	0.551583	0.821121	0.564668	1.96723	0.0558962	0.427661	0.417146	1.06886	0.291339	0.946181	0.157557	0.489049	0.627394	0.989488	1.35103	3.63629	0.000759875	0.0273229
Cluster-14873.67186	-2.54202	-1.33141	-1.95104	0.0578571	0.267755	-2.55404	-2.74642	0.00888478	0.138918	-0.10879	-0.117778	0.906814	0.985513	2.44525	1.9495	0.058046	0.834729	-0.673798	-0.764501	0.448914	0.978363	1.23236	1.38077	0.174776	0.581216
Cluster-14873.68539	-0.505134	-0.922027	-1.95105	0.0578552	0.267755	-0.346178	-0.539267	0.592597	0.840717	-1.49788	-2.15307	0.0372006	0.367073	-1.1517	-1.21479	0.231344	0.928412	-0.153425	-0.24065	0.811017	0.998405	0.615902	0.909456	0.368385	0.747444
Cluster-14873.64494	-4.28701	-1.78759	-1.95078	0.0578883	0.267869	-0.890251	-0.713033	0.479834	0.780999	-2.68493	-2.10989	0.0409687	0.380008	-1.79468	-1.03656	0.305972	0.948665	-2.4328	-2.00411	0.0516443	0.798185	0.679279	0.565375	0.574876	0.860406
Cluster-14501.0	-3.84061	-1.20187	-1.95073	0.0578948	0.267878	-2.32401	-2.77186	0.00832134	0.134863	-0.0797361	-0.0901658	0.928591	0.989074	2.24428	1.86274	0.0696208	0.849781	0.451137	0.522385	0.604193	0.989466	0.824455	0.985976	0.329885	0.719831
Cluster-14873.10378	5.31966	0.13344	1.95066	0.0579037	0.267899	0.204515	2.19452	0.0338754	0.260298	0.0623659	0.652248	0.517855	0.879512	-0.142149	-1.09227	0.281045	0.943758	-0.0784526	-0.830634	0.410956	0.97464	-0.00319143	-0.0332356	0.973647	0.993765
Cluster-14873.73753	-2.81402	-1.86379	-1.95061	0.0579097	0.267905	-2.26454	-1.74036	0.0892412	0.396149	-1.46303	-1.16716	0.249841	0.717653	0.801512	0.47255	0.639021	0.981706	-2.0439	-1.77411	0.0834164	0.828373	1.81321	1.44097	0.157131	0.560898
Cluster-14873.4865	0.238769	1.75615	1.95048	0.0579257	0.267959	3.16016	2.57559	0.0136806	0.168939	0.352133	0.288943	0.77407	0.959684	-2.80803	-1.6968	0.0972575	0.873853	-0.506745	-0.41896	0.677416	0.992581	-0.916782	-0.740944	0.462919	0.803679
Cluster-13037.0	-2.12108	-1.25056	-1.95034	0.0579431	0.268018	-1.39392	-1.59984	0.117256	0.44601	-1.10721	-1.17761	0.245693	0.71352	0.286707	0.223762	0.824045	0.991766	0.752374	0.86847	0.390155	0.971702	-0.265923	-0.325208	0.746665	0.92807
Cluster-14873.16773	6.99162	0.19699	1.95017	0.0579643	0.268096	-0.0272788	-0.198669	0.843496	0.949588	0.421259	2.85702	0.00666712	0.190339	0.448538	2.23227	0.0310785	0.77716	0.00990316	0.0621473	0.950745	0.99892	0.627574	3.59688	0.000852761	0.0297791
Cluster-21138.0	-0.680655	-0.705897	-1.94986	0.0580015	0.268247	-1.2633	-2.56502	0.014044	0.171333	-0.148492	-0.28436	0.777555	0.960447	1.11481	1.56679	0.124792	0.890757	0.597873	1.19901	0.237356	0.926762	-0.106814	-0.230111	0.819141	0.951939
Cluster-16134.0	-3.21492	-1.77679	-1.94971	0.05802	0.268312	-2.43005	-1.95672	0.0571625	0.326565	-1.12352	-0.90319	0.371661	0.810082	1.30653	0.772899	0.443982	0.968034	-4.07896	-2.91072	0.0057874	0.587008	2.10281	1.63929	0.108748	0.488888
Cluster-14873.35024	2.79991	-0.687388	-1.94967	0.0580254	0.268316	-0.608759	-1.26709	0.212222	0.570762	-0.766017	-1.61118	0.114755	0.548193	-0.157257	-0.243666	0.808695	0.990604	-0.780042	-1.75845	0.0860786	0.828373	0.261964	0.578105	0.566332	0.856518
Cluster-14873.22489	2.11897	-1.63556	-1.95036	0.0580419	0.268371	-1.69022	-1.49549	0.142499	0.483827	-1.5809	-1.20526	0.235062	0.704855	0.109325	0.06128	0.951436	0.996755	0.671505	0.622385	0.537159	0.987227	1.36833	1.08967	0.282265	0.683096
Cluster-14873.1877	1.97297	-0.382144	-1.94905	0.0581023	0.26859	-0.345802	-1.29597	0.202179	0.560365	-0.418487	-1.48833	0.14426	0.596805	-0.0726846	-0.189738	0.850444	0.993002	0.0549926	0.206343	0.837536	0.998653	0.468867	1.64473	0.107615	0.486733
Cluster-14873.25976	1.48051	-0.667684	-1.94911	0.0580945	0.26859	-0.631317	-1.35317	0.18336	0.538671	-0.704051	-1.45749	0.152541	0.608059	-0.0727339	-0.11058	0.912485	0.995396	0.347568	0.814749	0.419888	0.975309	-0.643088	-1.61243	0.114483	0.498779
Cluster-23543.0	-0.162995	-0.725039	-1.94904	0.0581028	0.26859	-0.222942	-0.440744	0.661696	0.877128	-1.22714	-2.27002	0.028489	0.332472	-1.0042	-1.36318	0.180209	0.916644	-0.380985	-0.746882	0.459365	0.979893	0.535272	1.01519	0.315923	0.709529
Cluster-14873.24547	2.66116	-0.510527	-1.94898	0.0581108	0.268606	-0.60686	-1.70008	0.0966335	0.409157	-0.414193	-1.17044	0.24853	0.716342	0.192667	0.401012	0.690478	0.983377	0.231473	0.756811	0.453458	0.97914	-0.449578	-1.48682	0.144655	0.544879
Cluster-14873.55584	-0.0662307	-0.81507	-1.94885	0.058127	0.268639	-0.0198465	-0.0348738	0.972348	0.991707	-1.61029	-2.67834	0.0105712	0.22854	-1.59045	-1.94157	0.0590311	0.835907	-0.536797	-0.984345	0.330676	0.959075	0.895368	1.44225	0.15677	0.56061
Cluster-21752.0	-0.844097	0.659613	1.94886	0.0581252	0.268639	0.733551	1.59328	0.11872	0.448544	0.585675	1.19743	0.237964	0.707104	-0.147876	-0.221883	0.825498	0.991766	-0.328269	-0.626771	0.534258	0.987227	2.06061	3.45392	0.00128994	0.0403167
Cluster-14873.39649	3.8054	0.583624	1.94874	0.0581404	0.26868	0.506594	1.24268	0.220994	0.580389	0.660653	1.54459	0.130073	0.574735	0.154059	0.264404	0.792783	0.989152	-0.201124	-0.43245	0.667664	0.992154	0.00485312	0.0109603	0.991308	0.998249
Cluster-11885.0	-3.65112	-1.75734	-1.94867	0.0581487	0.268698	-1.52271	-1.23956	0.222134	0.581438	-1.99198	-1.57414	0.123083	0.562767	-0.469269	-0.272407	0.786666	0.988749	-0.708702	-0.613837	0.542689	0.987227	0.757451	0.642997	0.523779	0.836131
Cluster-14873.19596	-1.45702	2.42307	1.94855	0.0581725	0.268766	1.77948	1.05375	0.29813	0.653311	3.06665	1.67011	0.102469	0.527893	1.28717	0.514401	0.609716	0.980695	-1.94399	-0.816148	0.419103	0.975309	-0.0404335	-0.0207835	0.983519	0.996233
Cluster-14873.4328	-2.53992	1.00482	1.9485	0.0581701	0.268766	0.357661	0.509991	0.612772	0.851466	1.65198	2.20848	0.0328165	0.350949	1.29432	1.2698	0.211261	0.924486	0.569554	0.714569	0.478894	0.98196	1.70744	2.01145	0.0508322	0.356947
Cluster-14873.21521	2.59254	-0.763397	-1.94832	0.0581922	0.268837	-0.609892	-1.14463	0.258951	0.616669	-0.916903	-1.61201	0.114574	0.548193	-0.30701	-0.396098	0.694072	0.983697	0.0778935	0.152029	0.879904	0.998653	0.229723	0.434314	0.666321	0.897864
Cluster-14873.35466	-1.62539	-1.3719	-1.94824	0.0582022	0.268862	-0.388488	-0.406784	0.686267	0.888177	-2.35531	-2.23566	0.0308375	0.34255	-1.96682	-1.37019	0.178029	0.916045	-2.63059	-2.34052	0.0241639	0.732023	1.23023	1.1653	0.250584	0.657598
Cluster-14873.10987	6.17972	0.0905247	1.94813	0.058215	0.268867	0.101596	1.60573	0.115951	0.443564	0.0794533	1.20513	0.235011	0.704855	-0.0221428	-0.246598	0.806441	0.990534	-0.160661	-2.38333	0.0218348	0.71967	0.0824362	1.23377	0.224262	0.634566
Cluster-14873.18526	0.701264	2.56081	1.94923	0.0582281	0.268867	1.36042	0.774248	0.443288	0.758735	3.7612	1.76423	0.0852462	0.495563	2.40078	0.830276	0.411258	0.963579	1.04278	0.382623	0.704003	0.99421	4.83632	1.23283	0.22476	0.634905
Cluster-14873.31791	6.52503	0.170799	1.94812	0.0582164	0.268867	0.136113	1.13966	0.260992	0.618318	0.205484	1.67349	0.101789	0.526541	0.0693707	0.415047	0.680256	0.982383	-0.178235	-1.40692	0.16693	0.892751	-0.0427336	-0.34655	0.730689	0.922248
Cluster-14873.33271	4.07381	0.223703	1.94796	0.058236	0.268867	0.210697	1.34946	0.184539	0.539841	0.23671	1.41581	0.164327	0.624179	0.0260126	0.114173	0.909654	0.994989	0.412216	2.48205	0.0172178	0.700835	-0.256863	-1.62569	0.111622	0.4942
Cluster-14873.33583	5.35831	0.175225	1.9479	0.0582439	0.268867	0.120176	0.981248	0.332183	0.681481	0.230273	1.79997	0.0791715	0.483303	0.110098	0.631828	0.530981	0.972421	0.0217582	0.167792	0.867566	0.998653	-0.0237913	-0.187881	0.851889	0.961296
Cluster-14873.34694	0.403405	-0.994731	-1.9479	0.058244	0.268867	-1.0473	-1.507	0.139419	0.479439	-0.942163	-1.28595	0.20562	0.673593	0.105136	0.105328	0.916625	0.995645	1.05202	1.67143	0.102196	0.848133	-0.421922	-0.681484	0.499368	0.82384
Cluster-14873.52422	-2.58079	-0.937595	-1.94794	0.0582393	0.268867	-1.31024	-1.99826	0.0523	0.313262	-0.56495	-0.838316	0.406678	0.828029	0.74529	0.812467	0.421181	0.964142	-0.43172	-0.663612	0.510625	0.985779	1.15357	1.70054	0.0965462	0.467025
Cluster-14873.56673	3.13004	-0.539635	-1.94808	0.0582209	0.268867	-0.590574	-1.56654	0.124852	0.458347	-0.488697	-1.2309	0.225324	0.695123	0.101877	0.188348	0.851526	0.993002	-0.0285367	-0.0762021	0.939626	0.99892	0.503549	1.27436	0.209658	0.619272
Cluster-17480.0	-0.469105	-0.463987	-1.94794	0.0582383	0.268867	-0.481511	-1.48496	0.145146	0.486969	-0.446462	-1.31495	0.195778	0.662679	0.0350483	0.075781	0.939959	0.995645	-0.027411	-0.08469	0.932917	0.99886	3.11928	6.54895	6.93377e-08	2.16145e-05
Cluster-14873.40605	-0.918853	1.20991	1.94781	0.0582552	0.268898	0.933398	1.1045	0.275766	0.632648	1.48641	1.65986	0.104515	0.530687	0.553016	0.45323	0.652755	0.98176	1.24083	1.36616	0.179281	0.901719	-1.09487	-1.31826	0.19468	0.604591
Cluster-14873.31732	-0.723075	-1.16395	-1.94775	0.0582628	0.268912	-1.85701	-2.28037	0.027814	0.237426	-0.470883	-0.582819	0.563183	0.894782	1.38613	1.26356	0.213474	0.924486	-0.606708	-0.797348	0.429808	0.975941	0.446143	0.595632	0.55467	0.850635
Cluster-14873.4388	-3.2838	-1.43447	-1.94765	0.0582744	0.268945	-0.839928	-0.840828	0.405285	0.733167	-2.02901	-1.84224	0.0726251	0.469783	-1.18908	-0.792369	0.432672	0.967125	0.776356	0.776352	0.441964	0.976619	0.707715	0.68985	0.494146	0.821094
Cluster-14873.38532	0.86564	-0.450017	-1.94751	0.0582922	0.269006	-0.701071	-2.2285	0.0313483	0.252143	-0.198963	-0.605141	0.548395	0.890244	0.502108	1.12118	0.268688	0.942445	0.400553	1.29437	0.202726	0.914847	0.00901181	0.0295571	0.976563	0.994647
Cluster-14873.42102	5.32025	0.227148	1.94741	0.0583038	0.269039	0.285557	1.79685	0.0796734	0.378319	0.16874	1.04003	0.304374	0.762016	-0.116817	-0.529142	0.599539	0.979193	-0.17055	-1.04267	0.303164	0.949149	-0.119853	-0.755686	0.454125	0.798707
Cluster-12638.0	-3.33738	-1.35998	-1.94723	0.0583268	0.269085	-1.77722	-1.86726	0.0689718	0.354709	-0.942727	-0.990654	0.327622	0.778955	0.834496	0.645405	0.522234	0.971968	-0.258054	-0.296832	0.768082	0.996034	0.413134	0.469004	0.641533	0.888031
Cluster-14873.47518	-0.853159	-1.28475	-1.94719	0.0583318	0.269085	-0.950071	-1.05686	0.296718	0.652426	-1.61942	-1.76474	0.0850003	0.494955	-0.66935	-0.536061	0.594791	0.978903	0.166038	0.21536	0.830547	0.998653	0.221252	0.265677	0.791809	0.942923
Cluster-14873.52346	-0.0158221	-0.409117	-1.9472	0.0583297	0.269085	-0.591848	-2.07336	0.0444139	0.291683	-0.226386	-0.733503	0.467394	0.858406	0.365462	0.868905	0.38992	0.960591	0.587939	1.97166	0.05537	0.798305	-0.434983	-1.60235	0.116699	0.503468
Cluster-18276.0	-2.03351	0.757778	1.94722	0.0583273	0.269085	0.645943	1.21811	0.230092	0.588879	0.869613	1.66291	0.103901	0.529958	0.22367	0.315194	0.754201	0.98735	0.289279	0.579087	0.565675	0.989457	2.13877	3.30086	0.00199285	0.0544537
Cluster-14873.16464	3.92941	-0.542998	-1.94707	0.0583462	0.26913	-0.713677	-1.87817	0.0674292	0.351386	-0.372319	-0.997661	0.324252	0.776592	0.341358	0.674366	0.503835	0.971663	-0.0576888	-0.175247	0.861742	0.998653	0.564735	1.49607	0.142236	0.54144
Cluster-14873.27698	-4.4179	-1.66704	-1.94689	0.058368	0.269175	-0.997494	-0.854841	0.39757	0.728393	-2.3366	-2.00928	0.0510715	0.412642	-1.3391	-0.84774	0.401468	0.963265	-1.73637	-1.64155	0.108277	0.854451	2.3316	1.87275	0.0681921	0.408133
Cluster-14873.7307	-1.67565	-1.1575	-1.94688	0.0583695	0.269175	-0.665032	-0.824411	0.414441	0.739051	-1.64997	-1.86237	0.0696732	0.463131	-0.98494	-0.815882	0.419247	0.964081	0.49767	0.615036	0.541905	0.987227	-0.217921	-0.281867	0.779452	0.93954
Cluster-22505.0	0.573014	-0.579629	-1.94692	0.0583648	0.269175	-0.791308	-1.95042	0.0579334	0.328144	-0.367949	-0.902194	0.372184	0.810282	0.423359	0.763671	0.449403	0.968333	-0.0134565	-0.0358617	0.971565	0.999311	0.00468815	0.0123841	0.990179	0.997862
Cluster-14873.24975	3.20401	-0.404043	-1.9468	0.0583803	0.269183	-0.589109	-2.08445	0.0433424	0.289241	-0.218977	-0.745429	0.460233	0.855021	0.370132	0.925202	0.360234	0.955689	-0.152047	-0.530124	0.598864	0.989466	0.258201	0.919642	0.363099	0.744327
Cluster-14873.35301	0.284718	-0.933933	-1.94683	0.0583762	0.269183	-1.27794	-1.96744	0.055872	0.323227	-0.589925	-0.810664	0.422205	0.835679	0.688016	0.694149	0.491474	0.971448	0.827286	1.20545	0.234889	0.926729	0.605452	0.884812	0.381379	0.755978
Cluster-14873.20284	9.44993	0.204279	1.94849	0.058385	0.269184	0.28313	1.98505	0.0540158	0.318086	0.125428	0.82973	0.411609	0.830231	-0.157702	-0.76564	0.448378	0.968333	0.00109254	0.00698752	0.99446	0.999428	0.141741	0.824711	0.41442	0.776733
Cluster-14873.23255	-2.93376	2.28006	1.94651	0.0584162	0.269244	5.40363	3.38513	0.00157017	0.0584428	-0.843499	-0.530496	0.598608	0.907979	-6.24713	-2.89262	0.00607109	0.621702	-1.34333	-0.880497	0.383684	0.96964	-0.170919	-0.0982116	0.922239	0.980696
Cluster-14873.34410	0.719619	-0.540576	-1.94659	0.0584053	0.269244	-0.627702	-1.65865	0.104762	0.424057	-0.45345	-1.19288	0.239721	0.708653	0.174252	0.337254	0.737633	0.986715	-0.164924	-0.469757	0.640999	0.989938	-0.36705	-1.08543	0.284025	0.684482
Cluster-14873.42379	-3.52834	1.82979	1.94654	0.0584121	0.269244	0.96064	0.750137	0.457423	0.767492	2.69895	2.16177	0.0364799	0.364676	1.73831	1.02737	0.310223	0.949302	1.88715	1.62713	0.111313	0.857939	-0.425693	-0.337227	0.737653	0.925007
Cluster-14873.66495	2.96481	0.500061	1.94653	0.058413	0.269244	0.529513	1.51298	0.137898	0.47761	0.470608	1.31089	0.197136	0.664526	-0.058905	-0.120555	0.904628	0.994916	-0.0762823	-0.206999	0.837028	0.998653	0.556032	1.3415	0.187085	0.595862
Cluster-14873.805	-0.664552	-0.703605	-1.94647	0.0584211	0.269246	-0.12449	-0.253685	0.800997	0.934557	-1.28272	-2.3946	0.0212564	0.295639	-1.15823	-1.5867	0.120207	0.889608	0.118805	0.240554	0.811091	0.998405	0.279862	0.556671	0.580755	0.863418
Cluster-8501.0	-4.15482	-1.37496	-1.94627	0.0584452	0.269336	-0.363298	-0.377997	0.707368	0.89671	-2.38661	-2.34299	0.024024	0.309449	-2.02331	-1.4578	0.152456	0.905854	-1.85512	-1.85876	0.0701958	0.820115	2.08673	1.92407	0.0612536	0.38879
Cluster-14873.31749	-3.92332	2.08409	1.94611	0.0584651	0.26939	4.49474	3.11823	0.00330903	0.0871382	-0.326551	-0.193572	0.847459	0.975154	-4.82129	-2.1022	0.041674	0.792251	3.07124	1.92277	0.0614217	0.808187	0.968907	0.531756	0.597743	0.869801
Cluster-14873.47346	0.208703	-1.14738	-1.9461	0.058466	0.26939	-2.02185	-2.51708	0.0158055	0.182164	-0.272908	-0.347523	0.729963	0.948171	1.74894	1.64279	0.108017	0.882455	0.443172	0.666098	0.509052	0.985779	1.02897	1.32658	0.191933	0.601221
Cluster-14873.15701	1.90208	-1.09804	-1.94601	0.0584781	0.269409	-1.18289	-1.53879	0.131482	0.46788	-1.01318	-1.28637	0.205475	0.67353	0.169709	0.15832	0.874976	0.993002	0.396823	0.608431	0.546233	0.987297	-0.250445	-0.387102	0.700667	0.910621
Cluster-14873.51330	1.95039	-0.660559	-1.946	0.0584789	0.269409	-0.680751	-1.47173	0.148672	0.49235	-0.640367	-1.40073	0.168761	0.630204	0.0403847	0.0650841	0.948421	0.996394	-0.586428	-1.39329	0.170984	0.895392	-0.881538	-2.37496	0.0222739	0.23835
Cluster-14873.22406	0.976157	1.93877	1.94636	0.0584931	0.269428	0.170604	0.127009	0.899555	0.968502	3.70694	2.38688	0.0216922	0.297402	3.53634	1.67383	0.101785	0.877148	2.60918	1.50638	0.139643	0.877745	-0.847548	-0.568144	0.573039	0.859703
Cluster-14873.35075	-2.95015	-1.36864	-1.94579	0.0585047	0.269428	-0.250263	-0.261841	0.794745	0.932157	-2.48701	-2.41141	0.0204193	0.292726	-2.23675	-1.59143	0.119137	0.888787	0.164884	0.178338	0.859329	0.998653	0.751323	0.764995	0.448623	0.795515
Cluster-14873.48421	2.23885	-0.403826	-1.94578	0.0585059	0.269428	-0.405871	-1.43641	0.158416	0.50645	-0.401781	-1.36128	0.180806	0.64412	0.00409021	0.0101743	0.991931	0.999351	-0.186547	-0.654918	0.516151	0.986158	1.88545	4.84062	1.84231e-05	0.00162505
Cluster-14873.60074	-1.92379	-1.27452	-1.94584	0.0584985	0.269428	-0.849125	-0.951291	0.34699	0.692003	-1.69991	-1.89717	0.0648107	0.452217	-0.850789	-0.698607	0.488712	0.971059	-0.348801	-0.452565	0.65323	0.991378	2.09397	2.17212	0.0356384	0.303117
Cluster-18925.0	0.140772	-0.454165	-1.9459	0.0584916	0.269428	-0.655358	-2.06214	0.0455214	0.295016	-0.252972	-0.764424	0.448959	0.849176	0.402386	0.89279	0.377141	0.959844	-0.0822704	-0.255149	0.799874	0.997827	0.625543	1.87441	0.0679572	0.407346
Cluster-14873.11204	-2.67984	-1.32873	-1.94564	0.058524	0.269449	-2.17538	-2.33958	0.0242177	0.222519	-0.482085	-0.496664	0.622059	0.914694	1.6933	1.2808	0.20741	0.924258	0.0380511	0.0404773	0.967908	0.999311	0.297265	0.334525	0.739676	0.925637
Cluster-14873.30566	1.79919	-0.756865	-1.94567	0.05852	0.269449	-0.813722	-1.53749	0.131799	0.4683	-0.700008	-1.24923	0.218613	0.687898	0.113715	0.14894	0.882326	0.993352	-0.330764	-0.609878	0.545283	0.987227	-0.0207148	-0.0419847	0.966713	0.992008
Cluster-14873.32224	-1.63437	-2.02516	-1.94566	0.058521	0.269449	-1.22856	-0.871849	0.38833	0.721912	-2.82176	-1.78522	0.0815697	0.488991	-1.5932	-0.740062	0.463448	0.968427	0.370941	0.266492	0.791186	0.997431	-0.408543	-0.319775	0.75075	0.929506
Cluster-14873.42179	7.20772	0.295206	1.94562	0.0585353	0.26946	0.375265	1.81611	0.0766257	0.371704	0.215148	1.00364	0.321402	0.774498	-0.160117	-0.548509	0.586299	0.977722	0.0373938	0.172879	0.863592	0.998653	-0.0470987	-0.212059	0.833105	0.955987
Cluster-20526.0	-4.52976	-1.77957	-1.94557	0.0585318	0.26946	-1.93903	-1.55771	0.126932	0.461048	-1.62011	-1.23529	0.223701	0.693195	0.318912	0.178481	0.859217	0.993002	-1.61902	-1.22695	0.226788	0.924689	0.82436	0.678146	0.50146	0.824823
Cluster-14873.13773	-2.51114	-2.69982	-1.94582	0.0585468	0.269472	-1.24147	-0.698057	0.489078	0.786846	-4.15818	-1.65294	0.105974	0.532637	-2.91671	-0.868361	0.390247	0.960591	0.34449	0.145826	0.884773	0.998653	2.28577	0.979842	0.332905	0.721947
Cluster-3444.0	-2.82062	1.99267	1.94545	0.0585471	0.269472	2.13768	1.53355	0.132763	0.469026	1.84767	1.25792	0.215483	0.684552	-0.290015	-0.144927	0.885474	0.993581	0.842284	0.55165	0.58416	0.989457	-0.093172	-0.0613082	0.951409	0.988292
Cluster-14873.35068	-0.0870604	0.583449	1.94534	0.0585607	0.269514	0.907071	2.22428	0.0316531	0.25277	0.259827	0.595784	0.55457	0.89216	-0.647244	-1.0891	0.282421	0.943758	-0.368569	-0.798858	0.428942	0.975598	0.218406	0.485732	0.629724	0.883028
Cluster-6830.0	-5.38748	-1.61946	-1.94515	0.0585842	0.269602	-0.922121	-0.812916	0.420927	0.74369	-2.3168	-1.99968	0.0521402	0.415905	-1.39468	-0.884651	0.381465	0.959889	-0.74487	-0.700754	0.487385	0.983313	-1.12887	-1.13204	0.264146	0.668488
Cluster-14873.20183	6.88132	0.256777	1.94496	0.0586078	0.269648	0.16551	0.920358	0.362729	0.704262	0.348043	1.87772	0.067492	0.458256	0.182533	0.723373	0.473527	0.970264	-0.0154193	-0.0807332	0.936044	0.99892	0.117868	0.602155	0.550362	0.84891
Cluster-14873.24868	6.07836	0.162087	1.94499	0.0586044	0.269648	0.207687	1.82968	0.0745203	0.367205	0.116486	0.99413	0.325947	0.777862	-0.0912008	-0.57169	0.57063	0.975629	-0.0773512	-0.657308	0.514629	0.98596	-0.193025	-1.69741	0.0971421	0.468572
Cluster-14873.26673	8.90315	0.287932	1.94648	0.0586068	0.269648	0.208843	1.03897	0.305026	0.659401	0.367021	1.69269	0.0982487	0.51956	0.158177	0.535315	0.59538	0.978903	0.103561	0.445091	0.65864	0.991516	-0.384756	-2.02457	0.049588	0.35245
Cluster-14873.15127	0.30174	0.853121	1.94492	0.0586131	0.269651	1.04112	1.74412	0.0885751	0.395423	0.665122	1.05679	0.296748	0.756481	-0.375997	-0.438493	0.663313	0.98176	-0.147906	-0.221766	0.825588	0.998653	1.48897	1.93939	0.0593035	0.382137
Cluster-14873.19273	3.73601	0.423288	1.94476	0.0586325	0.26972	0.827406	2.78974	0.00794528	0.131882	0.0191701	0.0638006	0.949437	0.990617	-0.808236	-1.9778	0.0546477	0.823837	0.369136	1.33684	0.188591	0.908419	-1.1795	-4.55087	4.63541e-05	0.00342422
Cluster-14873.45247	3.8675	-0.43722	-1.9445	0.0586654	0.26985	-0.422619	-1.38415	0.173744	0.527541	-0.45182	-1.35986	0.181249	0.644425	-0.0292002	-0.0644917	0.94889	0.996394	0.205297	0.649486	0.51962	0.987045	-0.299024	-1.0477	0.300869	0.696869
Cluster-14873.38896	3.59465	0.301602	1.94446	0.0586703	0.269852	0.37131	1.75706	0.086317	0.390627	0.231894	1.07306	0.289474	0.751485	-0.139415	-0.474068	0.637948	0.981706	-0.0999592	-0.461975	0.646523	0.990926	0.0316367	0.143364	0.886699	0.971358
Cluster-14873.46805	-1.01435	-1.01019	-1.94417	0.0587057	0.269994	-0.734582	-1.03925	0.304734	0.659309	-1.28581	-1.71383	0.0940555	0.510416	-0.551224	-0.539208	0.592638	0.978729	0.0329346	0.0474538	0.96238	0.999025	-0.342127	-0.523685	0.603296	0.872222
Cluster-14873.14995	2.09739	-0.53321	-1.94411	0.0587137	0.270008	-0.872285	-2.33418	0.0245274	0.223805	-0.194134	-0.529256	0.59946	0.908203	0.678151	1.36313	0.180226	0.916644	-0.416013	-1.20641	0.234522	0.926729	0.194998	0.562459	0.576843	0.861395
Cluster-14873.45248	-2.41446	-0.766841	-1.94408	0.0587178	0.270008	-1.86266	-3.47937	0.00119893	0.0510354	0.328978	0.561263	0.577651	0.899873	2.19164	2.74397	0.00894086	0.666919	0.823797	1.38683	0.172933	0.896277	-0.443693	-0.863987	0.392584	0.763317
Cluster-14873.29198	1.59204	0.69183	1.94399	0.0587289	0.270018	0.647118	1.33464	0.189305	0.545401	0.736541	1.55322	0.127999	0.571767	0.0894236	0.139095	0.890051	0.993929	-0.0717605	-0.153581	0.878688	0.998653	5.57858	4.59794	3.99391e-05	0.00301773
Cluster-14873.39338	7.58475	0.112666	1.94399	0.0587291	0.270018	0.160249	2.03041	0.0487859	0.304243	0.0650828	0.794056	0.4317	0.841105	-0.0951667	-0.852625	0.398784	0.963265	-0.146964	-1.75154	0.0872742	0.828682	0.0254158	0.30652	0.760749	0.932764
Cluster-14873.31555	-0.414849	0.562788	1.94355	0.058784	0.27025	0.385072	0.981701	0.331962	0.681246	0.740503	1.6917	0.0982337	0.519527	0.355431	0.596097	0.554363	0.974127	-0.118693	-0.23854	0.812642	0.998532	4.89124	5.70708	1.10227e-06	0.000189679
Cluster-20403.0	-1.41366	-1.17663	-1.94348	0.0587921	0.270266	-1.42135	-1.72507	0.0919905	0.401283	-0.931903	-1.07379	0.289149	0.751327	0.48945	0.41396	0.681045	0.982383	0.682229	0.872335	0.388068	0.971459	0.177923	0.227909	0.820841	0.95269
Cluster-14873.67055	0.903166	-0.586821	-1.94326	0.0588194	0.270371	-0.179074	-0.435467	0.66549	0.878798	-0.994568	-2.32751	0.0249152	0.313557	-0.815494	-1.40138	0.16857	0.910349	0.0264889	0.0696505	0.944808	0.99892	0.15311	0.378532	0.706974	0.91257
Cluster-14873.40160	-2.01389	2.31685	1.94294	0.05886	0.270536	3.21987	1.98224	0.0541303	0.318439	1.41383	0.845692	0.402596	0.826097	-1.80605	-0.793596	0.431966	0.966925	-1.26199	-0.679972	0.500315	0.984685	3.08207	1.34192	0.186953	0.595712
Cluster-14873.12178	4.59293	0.233509	1.94287	0.0588679	0.270551	0.164296	1.00388	0.321281	0.672855	0.302723	1.77819	0.0827334	0.490193	0.138427	0.597056	0.553728	0.974127	0.110236	0.644458	0.522841	0.987048	-0.109633	-0.657337	0.51461	0.832009
Cluster-16745.0	-0.80383	-0.788675	-1.9427	0.0588894	0.270609	-0.542135	-0.980228	0.332679	0.681882	-1.03521	-1.82575	0.0751227	0.474257	-0.49308	-0.638949	0.526383	0.972421	-0.0959565	-0.185683	0.853602	0.998653	-1.03051	-2.17819	0.0351532	0.300981
Cluster-3072.2	-3.78645	1.72191	1.94271	0.0588877	0.270609	1.12536	0.942652	0.351339	0.695566	2.31846	1.66654	0.103172	0.528698	1.1931	0.630681	0.531723	0.972421	0.412949	0.25632	0.798976	0.997735	2.05187	1.29574	0.202259	0.61169
Cluster-14873.38924	5.94068	0.338831	1.94261	0.0589003	0.270617	0.404693	1.70459	0.0957825	0.40783	0.27297	1.0952	0.279772	0.743144	-0.131724	-0.387955	0.700042	0.983697	-0.0771102	-0.296374	0.768429	0.996034	-0.341836	-1.4457	0.155805	0.559469
Cluster-19989.0	-2.93282	1.53912	1.94264	0.0588974	0.270617	0.199921	0.185846	0.853475	0.952977	2.87831	2.45557	0.0183603	0.281745	2.67839	1.67679	0.101135	0.877148	2.4832	2.03973	0.0478063	0.791963	-1.32403	-1.24419	0.220442	0.630248
Cluster-20754.0	-1.30149	-0.8452	-1.94254	0.0589089	0.270636	-1.10387	-1.86372	0.0694799	0.355918	-0.586533	-0.945075	0.350116	0.795883	0.517335	0.611934	0.543935	0.972887	0.161304	0.272817	0.786353	0.997431	0.248307	0.427199	0.671453	0.899832
Cluster-14873.2962	-1.80016	1.08654	1.94239	0.0589278	0.270701	1.60181	2.1015	0.0417382	0.285216	0.571262	0.73834	0.464482	0.857211	-1.03055	-0.979215	0.333174	0.952398	0.0394105	0.0513004	0.959333	0.99892	1.19199	1.33523	0.189113	0.598324
Cluster-14873.57706	-3.50658	-1.58294	-1.94228	0.0589417	0.270744	-0.598312	-0.539369	0.592527	0.840717	-2.56756	-2.20276	0.0332466	0.352162	-1.96925	-1.24015	0.221919	0.926094	-2.20382	-1.92994	0.0605005	0.806388	3.29882	2.44623	0.0187793	0.218489
Cluster-19428.0	-1.21595	1.43422	1.94211	0.0589635	0.270823	-0.505453	-0.506481	0.615212	0.852854	3.3739	2.96963	0.0049477	0.168143	3.87935	2.50828	0.0161502	0.721842	3.50002	2.94131	0.005336	0.572443	-0.104736	-0.0933447	0.926081	0.981817
Cluster-14873.22668	-1.84688	-1.03283	-1.94205	0.0589702	0.270833	-0.765899	-1.05867	0.295902	0.651948	-1.29977	-1.69208	0.0981607	0.519372	-0.533867	-0.510063	0.612722	0.980741	0.115443	0.159372	0.874152	0.998653	-1.1027	-1.71504	0.0938309	0.461842
Cluster-14873.62882	-2.9916	1.08452	1.94193	0.0589849	0.27088	0.566607	0.747498	0.458997	0.768702	1.60243	1.93228	0.0602023	0.440372	1.03582	0.916606	0.36467	0.957436	1.92977	2.28719	0.0273765	0.74542	-1.33474	-1.78464	0.0816646	0.438818
Cluster-20744.0	-3.11429	-1.66697	-1.94174	0.0590094	0.270972	-2.65684	-2.27691	0.0280381	0.238076	-0.677099	-0.539708	0.592296	0.905932	1.97974	1.15796	0.25353	0.936745	0.292143	0.23787	0.813158	0.998596	4.3471	2.83459	0.00707038	0.12473
Cluster-14873.28402	-3.1791	-1.37439	-1.94161	0.0590255	0.270987	-2.302	-2.38669	0.0216614	0.211671	-0.44677	-0.455657	0.651023	0.924223	1.85523	1.39091	0.171698	0.911576	-0.296467	-0.316427	0.753271	0.995991	-1.15914	-1.43408	0.159076	0.562813
Cluster-14873.30993	-1.88222	0.745427	1.94158	0.0590288	0.270987	0.250832	0.480345	0.633516	0.8622	1.24002	2.23126	0.0311508	0.344488	0.989189	1.30623	0.198701	0.922168	1.1055	1.96558	0.0560933	0.798689	0.448887	0.791264	0.433309	0.786577
Cluster-18477.0	-1.9652	-1.06288	-1.94163	0.0590229	0.270987	-1.54583	-2.07293	0.0444558	0.291734	-0.579927	-0.799076	0.428817	0.83895	0.965905	0.982265	0.331687	0.952398	-0.615038	-0.934353	0.355552	0.965015	1.79047	2.33589	0.0244288	0.250942
Cluster-23064.2	-2.13968	2.09316	1.94157	0.059031	0.270987	1.33025	0.90929	0.368472	0.707974	2.85607	1.78039	0.0823679	0.489689	1.52582	0.69802	0.489075	0.971059	2.2929	1.35375	0.183177	0.905116	1.83304	0.938151	0.35362	0.73761
Cluster-14873.31461	5.57581	0.137816	1.94153	0.0590359	0.270989	0.17152	1.7751	0.0832504	0.384779	0.104112	1.02771	0.310065	0.766182	-0.067408	-0.488468	0.627802	0.981128	0.0583052	0.576767	0.567227	0.989457	-0.246368	-2.57315	0.0137636	0.183318
Cluster-14873.38035	-3.7273	1.78076	1.94141	0.0590506	0.271036	1.09679	0.877936	0.385056	0.719728	2.46473	1.90712	0.063475	0.448981	1.36794	0.777373	0.441368	0.967876	2.23768	1.76044	0.0857362	0.828373	0.333531	0.242885	0.809296	0.949225
Cluster-14873.56934	-3.2932	-1.6524	-1.94132	0.0590612	0.271063	-2.47755	-2.15429	0.0370994	0.271497	-0.827257	-0.631026	0.5315	0.884595	1.65029	0.924773	0.360455	0.955734	-0.709089	-0.511745	0.611554	0.989466	0.614916	0.525886	0.601779	0.871518
Cluster-14873.30451	4.68541	0.214205	1.94127	0.0590678	0.271065	0.251682	1.67495	0.1015	0.418293	0.176728	1.13225	0.264058	0.730611	-0.0749541	-0.352629	0.72616	0.98565	-0.161796	-1.01196	0.317448	0.954348	-0.00780012	-0.0498143	0.96051	0.990507
Cluster-14873.41799	-0.536591	-0.70918	-1.94125	0.0590706	0.271065	-1.09464	-2.19969	0.0334796	0.25904	-0.323717	-0.631727	0.531046	0.884595	0.770925	1.10514	0.275493	0.943221	0.162267	0.335538	0.738917	0.995823	-1.04561	-2.46008	0.0181607	0.214421
Cluster-14873.57780	0.189534	-0.987805	-1.94103	0.0590984	0.27115	-0.730232	-1.05867	0.295902	0.651948	-1.24538	-1.6266	0.111426	0.542853	-0.515147	-0.493879	0.624007	0.98087	0.103899	0.146848	0.883967	0.998653	0.721366	0.975101	0.335186	0.723358
Cluster-14873.5868	0.982609	-0.783449	-1.94105	0.0590953	0.27115	-0.749073	-1.3625	0.180423	0.534925	-0.817824	-1.44229	0.156761	0.613623	-0.0687501	-0.0890587	0.929466	0.995645	0.0522078	0.101224	0.919862	0.998725	-0.667336	-1.41113	0.165694	0.570553
Cluster-18883.0	-2.49349	-1.06441	-1.94095	0.0591085	0.271176	-0.532049	-0.71215	0.480375	0.781353	-1.59678	-2.08393	0.043392	0.386818	-1.06473	-1.02095	0.313218	0.949797	-0.0871576	-0.125682	0.900594	0.998653	0.547487	0.744247	0.46094	0.802336
Cluster-14873.45935	-0.893761	-0.881657	-1.94089	0.0591152	0.271186	-0.650677	-1.05296	0.298482	0.653632	-1.11264	-1.69675	0.0972678	0.517543	-0.461959	-0.517018	0.607901	0.980559	-0.114648	-0.187901	0.851874	0.998653	0.950134	1.43933	0.157593	0.561316
Cluster-14873.23422	3.50558	0.578085	1.94076	0.0591313	0.271218	0.404057	0.997129	0.324507	0.675372	0.752113	1.75011	0.0875249	0.500344	0.348055	0.59439	0.555493	0.974327	-0.178059	-0.373132	0.710958	0.994954	0.984805	1.80437	0.0784671	0.433469
Cluster-14873.52628	1.11218	-1.09558	-1.94079	0.0591277	0.271218	-1.63058	-2.12621	0.0395069	0.278246	-0.560567	-0.67553	0.503104	0.873099	1.07002	0.946205	0.349546	0.954203	0.537042	0.689269	0.494508	0.983927	-1.44707	-2.50933	0.0161085	0.199688
Cluster-14873.9752	-3.19082	-1.09073	-1.9406	0.0591519	0.271291	-0.814857	-1.06451	0.293281	0.649488	-1.36661	-1.72317	0.0923365	0.507758	-0.551753	-0.510922	0.612125	0.980741	-0.349764	-0.469394	0.641256	0.989996	0.0477417	0.0649811	0.948502	0.987392
Cluster-12609.0	-2.28393	-0.914842	-1.94051	0.0591627	0.271299	-0.758523	-1.18204	0.24395	0.602192	-1.07116	-1.5899	0.119482	0.556736	-0.312638	-0.340637	0.735103	0.986715	-0.358351	-0.557544	0.580164	0.989457	1.37991	1.98814	0.0534495	0.364798
Cluster-14873.28034	-4.07813	1.92498	1.94054	0.0591588	0.271299	2.88666	2.14661	0.0377447	0.272899	0.963296	0.646503	0.521529	0.88133	-1.92336	-0.94747	0.348909	0.954203	1.10334	0.715014	0.478622	0.98196	-1.83321	-1.35417	0.183045	0.590607
Cluster-14873.21236	-3.99536	1.9905	1.94031	0.0591883	0.271395	3.43746	2.46767	0.01783	0.193053	0.543546	0.358438	0.721841	0.94536	-2.89391	-1.4004	0.16886	0.910495	-0.576194	-0.350652	0.727631	0.995418	0.952545	0.5611	0.577761	0.862022
Cluster-9062.1	-2.7228	-0.912281	-1.94027	0.0591928	0.271395	-1.39118	-2.17189	0.0356567	0.266775	-0.433379	-0.659512	0.513227	0.877661	0.957806	1.07092	0.290423	0.946181	-1.22765	-1.85397	0.070892	0.820115	-0.447742	-0.766758	0.447585	0.79478
Cluster-14873.23904	-0.174812	1.33819	1.93995	0.0592337	0.27152	-0.52322	-0.559657	0.578735	0.833576	3.19961	3.0814	0.00365916	0.149028	3.72283	2.63172	0.0118911	0.703134	2.98007	2.74452	0.00892821	0.629841	0.872566	0.761065	0.450941	0.79692
Cluster-14873.7384	-3.29481	-1.35456	-1.93995	0.0592329	0.27152	-2.48439	-2.62979	0.011949	0.158876	-0.224735	-0.21096	0.833956	0.972544	2.25966	1.55764	0.126947	0.891751	0.447356	0.409052	0.684614	0.993078	1.22663	1.20189	0.236251	0.645187
Cluster-17022.0	0.305108	-0.513806	-1.93995	0.0592329	0.27152	-0.763905	-2.11903	0.0401444	0.280333	-0.263707	-0.69632	0.490128	0.867821	0.500198	0.969522	0.337927	0.952681	-0.333353	-0.878497	0.384755	0.96964	0.927464	2.3647	0.0228228	0.241491
Cluster-14873.21813	-1.29352	-1.73997	-1.9399	0.0592395	0.271526	-2.31064	-1.89133	0.0656058	0.347755	-1.16929	-0.927188	0.359215	0.802442	1.14135	0.664746	0.509907	0.971663	-1.69611	-1.32945	0.190995	0.910479	-0.145842	-0.136538	0.892059	0.973196
Cluster-14873.11652	4.09748	0.208079	1.93963	0.0592733	0.271639	0.216071	1.47928	0.146651	0.488932	0.200088	1.31331	0.196326	0.663422	-0.0159834	-0.077026	0.938975	0.995645	-0.0768769	-0.49555	0.622838	0.989466	-0.0405462	-0.268548	0.789614	0.942111
Cluster-14873.26101	-0.262762	1.33731	1.93966	0.0592699	0.271639	1.40794	1.49964	0.141313	0.482294	1.26668	1.29747	0.201669	0.66925	-0.141255	-0.106242	0.915904	0.995645	0.150952	0.146572	0.884183	0.998653	-1.64793	-1.89507	0.0650964	0.399931
Cluster-14873.10015	-2.19407	-1.29957	-1.93943	0.0592991	0.271731	-1.79479	-1.97934	0.0544682	0.319445	-0.804343	-0.787796	0.435313	0.842729	0.990447	0.712327	0.480267	0.970569	0.355752	0.350958	0.727403	0.995418	2.55463	2.32648	0.0249751	0.254148
Cluster-14873.65828	-4.48797	-1.84749	-1.9394	0.0593026	0.271731	-1.95282	-1.50435	0.140098	0.480193	-1.74216	-1.32766	0.191582	0.657308	0.210661	0.118057	0.906595	0.994916	-0.121881	-0.105698	0.916333	0.998725	-0.221528	-0.194235	0.846944	0.959961
Cluster-11544.2	-3.82141	-1.33843	-1.93924	0.0593225	0.271778	-1.71939	-1.82932	0.0745759	0.367285	-0.957479	-0.981317	0.332149	0.782175	0.761907	0.573424	0.569466	0.975578	0.44137	0.48824	0.627961	0.989488	1.0207	1.08444	0.284457	0.684824
Cluster-14873.10271	-4.78223	-1.70895	-1.93921	0.0593268	0.271778	-0.72727	-0.606824	0.547289	0.818693	-2.69062	-2.10544	0.0413752	0.380754	-1.96335	-1.12745	0.266058	0.942004	-1.35772	-1.09509	0.279821	0.942496	-0.0322941	-0.0282105	0.97763	0.994716
Cluster-14873.7306	-1.32932	-1.34561	-1.93924	0.0593229	0.271778	-0.217251	-0.230603	0.818762	0.940521	-2.47397	-2.409	0.0205376	0.29324	-2.25672	-1.61255	0.114458	0.887635	0.142074	0.164952	0.869786	0.998653	1.93177	1.73731	0.0897838	0.454587
Cluster-14873.8506	-4.07897	-1.55249	-1.93917	0.0593311	0.271778	-2.17456	-1.99424	0.0527541	0.314475	-0.93042	-0.881968	0.382897	0.815664	1.24414	0.871072	0.388749	0.960591	-0.284863	-0.311813	0.756751	0.995991	-0.0354458	-0.0376664	0.970135	0.992701
Cluster-13721.0	-4.5126	2.17775	1.93906	0.0593449	0.271779	4.36023	2.8489	0.00681065	0.122084	-0.00472427	-0.00306949	0.997566	0.999815	-4.36495	-2.08633	0.0431623	0.794998	-2.08375	-1.27922	0.207959	0.916217	-1.35818	-0.879774	0.384071	0.757632
Cluster-14873.26525	7.70187	0.184496	1.93912	0.0593377	0.271779	0.166001	1.28363	0.206424	0.565002	0.202991	1.4601	0.151828	0.607716	0.0369906	0.195243	0.84616	0.993002	0.166778	1.17342	0.24735	0.929685	-0.286818	-2.22893	0.0313179	0.284151
Cluster-14873.55518	3.35945	0.307026	1.93907	0.0593434	0.271779	0.206886	0.960871	0.342208	0.688871	0.407165	1.77081	0.0839711	0.492624	0.200279	0.639202	0.52622	0.972421	0.255476	1.08341	0.284909	0.943435	0.379893	1.5284	0.134035	0.530367
Cluster-14873.15319	5.74302	0.17656	1.93895	0.0593586	0.27182	0.288577	2.32737	0.0249231	0.225486	0.0645433	0.500011	0.619721	0.913923	-0.224034	-1.27435	0.20966	0.924302	-0.0411115	-0.318377	0.751803	0.995991	-0.12936	-1.0196	0.313852	0.708244
Cluster-14873.12950	6.16488	0.173929	1.93858	0.0594049	0.272012	0.26246	2.14791	0.0376349	0.272652	0.0853983	0.675012	0.503429	0.873326	-0.177062	-1.02784	0.310005	0.949302	-0.0915161	-0.719455	0.475911	0.981565	0.388925	2.75869	0.00860873	0.139623
Cluster-23212.0	1.05435	-0.480175	-1.9385	0.0594148	0.272036	-0.513504	-1.52122	0.135824	0.474419	-0.446845	-1.3195	0.194269	0.660946	0.0666587	0.144831	0.885549	0.993581	-0.414022	-1.29761	0.201621	0.914644	-0.0870121	-0.276079	0.783864	0.940706
Cluster-14062.0	-3.14269	-0.893675	-1.93843	0.059424	0.272056	-1.38774	-2.2089	0.0327847	0.256939	-0.399611	-0.62998	0.532177	0.884832	0.988128	1.14564	0.258539	0.939183	-0.552286	-0.908022	0.369133	0.968714	0.241718	0.405939	0.686883	0.905613
Cluster-14873.27867	5.01938	0.29929	1.9384	0.0594283	0.272056	0.258922	1.2315	0.225099	0.584407	0.339657	1.55305	0.128039	0.571795	0.0807344	0.27106	0.787695	0.988749	0.0780954	0.352108	0.726548	0.995418	-0.139363	-0.648859	0.52002	0.834619
Cluster-14873.43176	-1.71876	-0.867956	-1.93834	0.0594361	0.272071	-1.39362	-2.2872	0.0273762	0.23616	-0.342292	-0.531848	0.59768	0.907917	1.05133	1.19895	0.237378	0.932312	-0.309806	-0.481542	0.632672	0.989488	0.76503	1.2315	0.2251	0.63497
Cluster-14873.28286	0.298494	1.7144	1.93831	0.059448	0.272104	1.08913	0.906347	0.370015	0.708851	2.33967	1.80057	0.079084	0.483088	1.25054	0.706208	0.484028	0.970832	1.70134	1.23873	0.222449	0.922841	0.0816972	0.0584779	0.95365	0.988734
Cluster-14873.45149	-3.2928	-0.975661	-1.93814	0.0594602	0.272118	-1.52298	-2.22124	0.0318741	0.25339	-0.428344	-0.604465	0.54884	0.890292	1.09463	1.13454	0.263109	0.940477	-0.391626	-0.564976	0.575145	0.989457	1.45886	2.03416	0.0483893	0.348253
Cluster-14873.6161	0.878957	-0.490875	-1.93818	0.0594561	0.272118	-0.846015	-2.45845	0.0182327	0.194791	-0.135735	-0.36523	0.716803	0.943457	0.71028	1.40243	0.168257	0.910349	0.415672	1.15245	0.25576	0.933559	0.0845602	0.247487	0.805757	0.947645
Cluster-14873.6626	-2.90133	-0.856839	-1.93792	0.0594881	0.272225	-1.28293	-2.13682	0.0385819	0.275571	-0.430751	-0.659279	0.513375	0.877679	0.852174	0.957103	0.344083	0.952872	0.66304	1.03763	0.305478	0.949513	1.461	2.21051	0.0326645	0.290723
Cluster-14873.23372	6.27893	0.106353	1.93775	0.0595093	0.272238	0.0533152	0.713429	0.479592	0.780914	0.15939	2.04637	0.0471188	0.400223	0.106075	0.999926	0.323168	0.952124	0.0260914	0.333509	0.740437	0.995823	-0.137792	-1.83992	0.0729721	0.419946
Cluster-14873.51961	2.0054	-0.40003	-1.93779	0.0595047	0.272238	-0.502808	-1.78956	0.0808577	0.380064	-0.297252	-1.00594	0.320301	0.773733	0.205556	0.510614	0.612339	0.980741	0.530941	1.96754	0.0558597	0.798689	-0.148581	-0.560281	0.578314	0.862229
Cluster-14873.52869	-0.995403	-1.14497	-1.93785	0.0594969	0.272238	-0.914552	-1.13645	0.262318	0.619803	-1.3754	-1.65331	0.105849	0.532471	-0.460845	-0.406863	0.686209	0.983349	-0.491466	-0.649526	0.519594	0.987045	1.70792	1.89691	0.0648462	0.399023
Cluster-14873.66877	-3.7211	-1.50496	-1.93777	0.0595074	0.272238	-0.0469292	-0.0444824	0.964734	0.989768	-2.963	-2.59233	0.0131225	0.249068	-2.91607	-1.87213	0.0682791	0.849781	-1.95123	-1.75363	0.086912	0.828682	-0.0730898	-0.0715506	0.943305	0.986151
Cluster-14873.9989	-3.6538	-1.5387	-1.93764	0.059524	0.272285	-2.25607	-2.10573	0.0413492	0.283764	-0.821323	-0.665384	0.509503	0.876121	1.43474	0.854282	0.397876	0.962795	3.15754	2.82027	0.00733946	0.609472	-0.194208	-0.186736	0.852782	0.961674
Cluster-14873.12504	5.7557	0.141934	1.93747	0.0595452	0.272298	0.231704	2.32434	0.0251011	0.226359	0.0521636	0.495635	0.622778	0.914826	-0.17954	-1.25209	0.21758	0.925079	-0.0220363	-0.207359	0.836748	0.998653	-0.0324073	-0.31063	0.757644	0.932048
Cluster-14873.15736	1.02003	-0.470833	-1.93736	0.0595589	0.272298	-0.78349	-2.36876	0.0226042	0.216028	-0.158176	-0.454421	0.651905	0.924654	0.625315	1.31864	0.194552	0.921346	0.207512	0.616927	0.540668	0.987227	-0.404849	-1.33935	0.18778	0.596744
Cluster-14873.28207	5.32564	0.146523	1.93745	0.0595474	0.272298	0.160963	1.56284	0.125719	0.459478	0.132084	1.23657	0.22323	0.693015	-0.0288785	-0.198543	0.843594	0.992998	-0.161069	-1.47869	0.146808	0.882814	0.0511427	0.473119	0.638619	0.886598
Cluster-14873.44177	-0.097613	0.914979	1.93737	0.0595574	0.272298	0.827264	1.2885	0.204743	0.563517	1.0027	1.45631	0.152867	0.608607	0.175432	0.186973	0.852597	0.993002	0.803327	1.1384	0.261511	0.93551	1.88643	2.21065	0.0326544	0.290723
Cluster-14873.6736	-3.18079	-1.4535	-1.93738	0.059557	0.272298	-2.35213	-2.30477	0.0262779	0.231633	-0.554862	-0.577089	0.567011	0.896422	1.79727	1.38641	0.173058	0.913659	-1.09841	-1.30921	0.197698	0.914425	0.852793	0.93692	0.354245	0.737809
Cluster-14873.68069	1.19346	1.20455	1.93747	0.0595447	0.272298	2.4752	2.93004	0.00549831	0.111497	-0.066105	-0.0843979	0.933148	0.989625	-2.5413	-2.41412	0.020287	0.743572	-1.69505	-2.20186	0.0333146	0.763902	0.401502	0.434855	0.665931	0.897722
Cluster-23717.0	-0.794838	1.67661	1.9374	0.0595539	0.272298	1.7961	1.52519	0.134831	0.472845	1.55712	1.39473	0.170553	0.631473	-0.238975	-0.158585	0.874769	0.993002	0.183629	0.175777	0.861328	0.998653	0.30803	0.247938	0.805411	0.947518
Cluster-14873.12870	5.72628	0.191544	1.93731	0.0595646	0.272303	0.275462	2.04532	0.0472272	0.299809	0.107626	0.775821	0.442274	0.846467	-0.167836	-0.888727	0.379296	0.959889	-0.196978	-1.39249	0.171225	0.895392	0.0326163	0.230103	0.819147	0.951939
Cluster-14873.11495	4.75778	0.139572	1.93717	0.059583	0.272304	0.153129	1.56071	0.126222	0.460093	0.126016	1.23618	0.223375	0.693195	-0.0271134	-0.195308	0.846109	0.993002	-0.0727268	-0.708655	0.482519	0.982201	0.137805	1.3277	0.191567	0.600912
Cluster-14873.23230	1.73101	2.92369	1.93867	0.0595754	0.272304	4.48749	2.18664	0.0346405	0.262992	1.35989	0.628084	0.533497	0.885262	-3.1276	-1.06026	0.295349	0.946517	1.10467	0.49991	0.61986	0.989466	0.556649	0.196555	0.845165	0.95932
Cluster-14873.49364	-3.50436	-1.81493	-1.93719	0.0595805	0.272304	-1.67923	-1.31603	0.195421	0.552306	-1.95063	-1.47635	0.147432	0.602135	-0.271394	-0.150853	0.880826	0.99329	0.517645	0.449296	0.655567	0.991378	-0.140209	-0.121927	0.903548	0.976747
Cluster-14873.54688	-3.46192	-1.29819	-1.93727	0.0595706	0.272304	0.38425	0.423525	0.67411	0.883247	-2.98064	-2.93028	0.00549489	0.17618	-3.36489	-2.42879	0.0195854	0.743572	1.1916	1.37256	0.177297	0.900037	-0.0955978	-0.105372	0.916591	0.979752
Cluster-14873.48755	1.43972	-0.791218	-1.93713	0.0595879	0.272305	-0.92509	-1.6657	0.10334	0.421653	-0.657345	-1.10697	0.274712	0.739156	0.267745	0.330871	0.742414	0.986783	0.216777	0.39738	0.693133	0.993843	0.323921	0.582856	0.563158	0.855063
Cluster-14873.10954	0.197585	-0.90661	-1.93704	0.0595992	0.272328	-0.935824	-1.47441	0.147951	0.490888	-0.877397	-1.25194	0.217635	0.686742	0.0584275	0.0611882	0.951504	0.996755	0.889988	1.41336	0.165042	0.892357	-1.05761	-2.00144	0.0519429	0.360368
Cluster-14873.14723	4.89399	0.175208	1.93698	0.0596066	0.272328	0.312023	2.53275	0.0152086	0.178693	0.0383943	0.30108	0.764863	0.957474	-0.273628	-1.57587	0.122684	0.889753	-0.32272	-2.46109	0.0181167	0.704994	0.258669	1.9027	0.064065	0.396675
Cluster-14873.67051	-0.018489	-0.860115	-1.93701	0.0596026	0.272328	-0.638515	-1.05555	0.297307	0.652812	-1.08171	-1.74109	0.0891122	0.501983	-0.443199	-0.524089	0.603018	0.979543	-0.359279	-0.635806	0.52841	0.987227	1.48131	2.15951	0.0366657	0.307585
Cluster-23319.0	-1.04292	-1.31081	-1.93691	0.0596151	0.272346	-0.911874	-0.990624	0.327637	0.677679	-1.70974	-1.74633	0.0881862	0.500675	-0.797868	-0.598068	0.55306	0.974127	-0.207442	-0.237124	0.813733	0.998653	1.14038	1.17622	0.246241	0.653526
Cluster-15627.0	-1.04839	-0.922975	-1.93684	0.0596245	0.272368	-0.380835	-0.587604	0.559996	0.825385	-1.46512	-2.12211	0.0398698	0.376937	-1.08428	-1.15253	0.25573	0.938378	-0.243979	-0.385544	0.701812	0.99421	1.55721	2.0805	0.0437212	0.331782
Cluster-24114.0	-3.0614	1.58053	1.93674	0.0596372	0.272384	1.79643	1.61609	0.113687	0.439377	1.36462	1.19024	0.240747	0.709187	-0.43181	-0.276646	0.783431	0.988724	0.790138	0.689605	0.494298	0.983927	0.253423	0.210333	0.834442	0.956539
Cluster-5879.4	-4.23708	1.74849	1.93677	0.059633	0.272384	3.73701	3.03763	0.00412076	0.0963669	-0.240039	-0.196826	0.844929	0.974631	-3.97705	-2.40196	0.0208862	0.745149	0.150158	0.134684	0.893516	0.998653	-0.316232	-0.247969	0.805387	0.947518
Cluster-14873.33165	6.86976	0.510197	1.93758	0.0596461	0.272404	0.410775	1.14864	0.257423	0.614998	0.609619	1.56956	0.124274	0.565305	0.198844	0.375677	0.709112	0.983924	0.0384698	0.0889955	0.929523	0.998748	-0.257591	-0.663341	0.510859	0.829738
Cluster-12723.1	-4.04604	-1.33242	-1.93639	0.0596814	0.272441	-0.454895	-0.487274	0.62864	0.859753	-2.20994	-2.15396	0.0371269	0.366847	-1.75505	-1.25538	0.216394	0.924486	-0.258242	-0.268659	0.789529	0.997431	-0.327677	-0.364671	0.717217	0.916747
Cluster-14873.45206	-2.5432	-1.77522	-1.93652	0.0596645	0.272441	-1.95195	-1.57772	0.122258	0.453933	-1.59849	-1.12401	0.267499	0.733118	0.353458	0.18265	0.855966	0.993002	-0.154998	-0.108665	0.913994	0.998725	1.36357	1.01812	0.314545	0.708749
Cluster-22876.1	-4.89098	-1.73692	-1.93647	0.059671	0.272441	-3.25297	-2.69001	0.0102625	0.148654	-0.220876	-0.157747	0.875425	0.980279	3.0321	1.59195	0.119021	0.88854	0.81763	0.557685	0.580069	0.989457	-0.982077	-0.888695	0.379313	0.755042
Cluster-23161.0	0.543821	0.484022	1.93643	0.059676	0.272441	0.253583	0.744448	0.460819	0.76967	0.714461	2.10052	0.0418289	0.381675	0.460878	0.997366	0.324393	0.952398	-0.0688957	-0.202059	0.840862	0.998653	1.12985	2.83998	0.00697141	0.123791
Cluster-4020.1	-3.1911	0.890178	1.93639	0.0596817	0.272441	0.573619	0.916748	0.364596	0.70546	1.20674	1.83529	0.0736694	0.471035	0.633118	0.706809	0.483653	0.970714	0.259795	0.376685	0.708336	0.994874	2.59371	3.22062	0.00249435	0.0634945
Cluster-9583.0	-1.77522	-0.934254	-1.93649	0.0596685	0.272441	-0.804058	-1.22418	0.227819	0.586795	-1.06445	-1.55003	0.128761	0.572866	-0.260391	-0.278374	0.782114	0.988724	-0.282911	-0.438995	0.662953	0.991868	0.604792	0.913775	0.366138	0.745905
Cluster-14873.59270	3.53349	0.289295	1.93623	0.0597008	0.272492	0.45109	2.21693	0.032189	0.254537	0.1275	0.603952	0.549178	0.890335	-0.32359	-1.12562	0.266823	0.942157	0.315256	1.55387	0.127844	0.87076	-0.0659303	-0.312299	0.756384	0.931536
Cluster-14873.6841	1.51261	-0.425613	-1.93622	0.0597021	0.272492	-0.41452	-1.38443	0.173661	0.527379	-0.436706	-1.41438	0.164744	0.624965	-0.0221853	-0.0527785	0.958163	0.997403	-0.334929	-1.12182	0.268417	0.937546	0.13323	0.453126	0.652829	0.892483
Cluster-14873.16009	0.0899824	2.37064	1.93664	0.0597108	0.272508	3.26643	1.95901	0.0569449	0.325849	1.47486	0.911867	0.367176	0.807	-1.79157	-0.817849	0.418178	0.963916	-1.82605	-0.958445	0.343463	0.960579	-2.51008	-1.75423	0.0868731	0.450199
Cluster-14873.66428	1.42399	-0.323517	-1.93612	0.0597147	0.272508	-0.377128	-1.66055	0.104377	0.423628	-0.269907	-1.10501	0.275552	0.739885	0.107221	0.322116	0.748989	0.986791	-0.0625729	-0.256316	0.798979	0.997735	0.118011	0.509959	0.612794	0.876502
Cluster-14873.23577	-4.62902	1.90994	1.93606	0.0597232	0.272526	3.28097	2.46586	0.0179084	0.193368	0.538915	0.350776	0.727539	0.947158	-2.74206	-1.3119	0.196798	0.922168	1.32103	0.830603	0.410973	0.97464	1.23528	0.747559	0.45896	0.801295
Cluster-14873.11339	6.2334	0.121968	1.93598	0.0597328	0.272549	0.161775	1.88633	0.0662929	0.349299	0.0821608	0.914295	0.365868	0.806421	-0.0796144	-0.650388	0.519043	0.971968	0.117444	1.32455	0.192601	0.911832	-0.010308	-0.114513	0.909386	0.977904
Cluster-4949.0	-3.58083	-1.35678	-1.93595	0.0597374	0.272549	-1.77661	-1.86313	0.0695639	0.356164	-0.936944	-0.928746	0.358416	0.801695	0.839669	0.610875	0.544629	0.972887	1.2006	1.30507	0.199091	0.914425	-0.684208	-0.79918	0.428757	0.784216
Cluster-14873.25903	4.29005	1.2957	1.93672	0.059753	0.2726	1.57445	1.72703	0.0917562	0.400905	1.01695	1.12909	0.265478	0.731786	-0.557498	-0.456059	0.650775	0.98176	-0.0584917	-0.063014	0.950064	0.99892	0.111114	0.10554	0.916467	0.979736
Cluster-14873.23073	8.28719	0.127791	1.93577	0.0597593	0.272607	0.0593765	0.661154	0.512184	0.799524	0.196206	2.05945	0.0457911	0.395527	0.136829	1.05404	0.29799	0.946517	0.201523	2.11675	0.0403482	0.781833	-0.28112	-3.24757	0.00231389	0.0605578
Cluster-14873.10452	-1.97963	-0.835261	-1.9355	0.059794	0.272715	-0.631121	-1.07708	0.287694	0.644243	-1.0394	-1.62841	0.111042	0.542197	-0.40828	-0.469384	0.641263	0.98176	0.136008	0.221064	0.826132	0.998653	0.378174	0.629131	0.532727	0.840985
Cluster-14873.17125	5.05987	0.189431	1.93548	0.0597967	0.272715	0.219629	1.64741	0.107061	0.428076	0.159234	1.15883	0.253182	0.721447	-0.0603947	-0.322854	0.748434	0.986791	-0.0820123	-0.593968	0.555772	0.988656	0.187991	1.3091	0.197735	0.607197
Cluster-14873.26835	-3.0345	1.62469	1.93549	0.0597949	0.272715	1.72881	1.51301	0.13789	0.47761	1.52057	1.2686	0.211688	0.680138	-0.20824	-0.127535	0.899136	0.994508	1.22783	1.02445	0.311585	0.952311	-2.237	-2.0875	0.0430516	0.330133
Cluster-14873.21447	8.27129	0.178285	1.93524	0.0598276	0.272835	0.253669	2.02322	0.0495539	0.305828	0.102901	0.779412	0.44018	0.84507	-0.150768	-0.838227	0.406728	0.963265	0.238694	1.86728	0.06897	0.819289	-0.277328	-2.27222	0.0283447	0.270649
Cluster-14873.42752	4.52427	0.410641	1.93519	0.0598329	0.272838	0.483092	1.67417	0.101654	0.418596	0.33819	1.09773	0.27868	0.742172	-0.144902	-0.345153	0.731731	0.98625	0.529013	1.73814	0.0896356	0.83324	-0.555873	-1.95608	0.0572401	0.376916
Cluster-14873.63991	-1.70655	-0.734905	-1.93504	0.0598523	0.272906	-1.2102	-2.34019	0.0241831	0.222407	-0.259607	-0.482067	0.632303	0.91886	0.950597	1.29608	0.202143	0.923396	0.61117	1.21318	0.231952	0.925554	-0.310186	-0.645833	0.521959	0.835332
Cluster-10036.0	-1.1737	-0.778392	-1.93486	0.0598751	0.272978	-0.619081	-1.12963	0.265147	0.621687	-0.937702	-1.6649	0.1035	0.529549	-0.318622	-0.415607	0.679849	0.982383	-0.509842	-0.959854	0.342713	0.960579	0.967457	1.69254	0.0980739	0.470609
Cluster-14873.20743	7.34538	0.352388	1.93526	0.0598855	0.272978	0.472211	1.91569	0.0624057	0.339364	0.232566	0.84057	0.405471	0.828029	-0.239645	-0.635962	0.52834	0.972421	0.432867	1.53337	0.132877	0.872012	-0.410823	-1.61885	0.113158	0.496127
Cluster-14873.56839	0.606633	-0.790015	-1.93477	0.0598864	0.272978	-1.08289	-1.94823	0.0582028	0.328879	-0.497143	-0.853061	0.398545	0.824057	0.585743	0.737831	0.464788	0.96861	0.458481	0.867114	0.390888	0.971702	1.50101	2.37948	0.0220361	0.237018
Cluster-14873.63829	-4.96742	1.86947	1.93482	0.0598795	0.272978	1.61598	1.22789	0.226438	0.585543	2.12296	1.56214	0.125885	0.567901	0.506979	0.274003	0.785448	0.988724	0.86776	0.621068	0.537967	0.987227	-2.56164	-2.11837	0.040203	0.319201
Cluster-14873.43634	-2.63755	-1.04218	-1.93464	0.0599025	0.272998	-1.41018	-1.92261	0.0614426	0.336851	-0.674187	-0.881367	0.383218	0.815746	0.735989	0.706432	0.483885	0.970714	-1.13878	-1.47343	0.148215	0.882861	-0.27065	-0.396904	0.693481	0.907869
Cluster-20989.0	-3.10086	1.19623	1.93462	0.0599046	0.272998	-0.112823	-0.134029	0.89403	0.96659	2.50529	2.84436	0.00689198	0.192201	2.61812	2.18219	0.0348363	0.778529	1.95999	2.21033	0.0326781	0.763902	-0.696013	-0.83559	0.408193	0.773073
Cluster-7776.0	-3.05695	-1.11134	-1.93465	0.0599017	0.272998	-0.438805	-0.560544	0.578136	0.83351	-1.78387	-2.26891	0.0285626	0.332582	-1.34506	-1.25867	0.215217	0.924486	-1.47069	-2.00004	0.0520996	0.798249	0.198497	0.266058	0.791518	0.942923
Cluster-14873.1945	-3.90569	1.51679	1.93458	0.0599096	0.273	1.1295	1.05728	0.296526	0.652227	1.90409	1.75135	0.0873087	0.500262	0.774589	0.523691	0.603292	0.979598	-0.530868	-0.459461	0.648312	0.990926	-0.87517	-0.831086	0.410703	0.774443
Cluster-12302.3	-2.98687	-1.65693	-1.93439	0.0599336	0.273089	-2.37073	-2.03199	0.048619	0.303701	-0.943134	-0.83443	0.408838	0.829087	1.4276	0.932726	0.356381	0.955424	-1.73757	-1.64157	0.108271	0.854451	0.744624	0.698331	0.488883	0.81847
Cluster-14873.7572	3.28037	-0.347879	-1.9343	0.0599459	0.273103	-0.158286	-0.646279	0.521673	0.804925	-0.537473	-2.11384	0.0406106	0.37905	-0.379186	-1.09512	0.279808	0.943221	-0.230017	-0.95431	0.345478	0.960933	0.425374	1.65437	0.105632	0.483865
Cluster-22509.0	-0.129545	0.640614	1.93432	0.059943	0.273103	0.687407	1.52309	0.135356	0.473759	0.593821	1.31906	0.194415	0.661086	-0.0935857	-0.15303	0.87912	0.993086	-0.525009	-1.13516	0.26285	0.93618	2.0014	3.42512	0.00140088	0.0427735
Cluster-14873.60677	-2.77942	-0.735043	-1.93418	0.0599603	0.273147	-0.776476	-1.50178	0.14076	0.481162	-0.693609	-1.26667	0.212369	0.680795	0.0828663	0.111065	0.912102	0.995396	-0.726774	-1.31804	0.194754	0.913475	1.6219	2.85226	0.00675085	0.12147
Cluster-14873.32660	5.38296	0.16474	1.93415	0.0599649	0.273148	0.178119	1.53577	0.132219	0.468619	0.15136	1.25392	0.216921	0.686654	-0.0267587	-0.16277	0.871493	0.993002	0.0432028	0.358623	0.721704	0.995418	-0.0891635	-0.754429	0.454871	0.799334
Cluster-14873.14883	6.0186	0.104929	1.93411	0.0599698	0.273149	0.206494	2.79385	0.00786114	0.131217	0.00336413	0.0444064	0.964794	0.993772	-0.20313	-1.97011	0.0555544	0.82757	-0.17207	-2.28116	0.0277629	0.746276	0.0372616	0.485786	0.629685	0.883028
Cluster-13411.0	-1.17352	-1.38036	-1.93396	0.0599882	0.273151	-1.52538	-1.56961	0.124135	0.457223	-1.23535	-1.21901	0.229755	0.699633	0.29003	0.210128	0.834601	0.992017	1.51963	1.79875	0.0793675	0.824067	-0.743598	-0.88704	0.380193	0.755301
Cluster-14873.70983	-3.44796	-1.21837	-1.93396	0.0599886	0.273151	-0.424987	-0.496009	0.622517	0.85665	-2.01175	-2.2041	0.0331455	0.351779	-1.58676	-1.2758	0.209153	0.924302	-1.28338	-1.43957	0.157523	0.884881	0.869948	0.986204	0.329774	0.719795
Cluster-14873.8165	-2.1953	-1.18038	-1.93402	0.0599815	0.273151	-1.08301	-1.30572	0.198874	0.556616	-1.27775	-1.43002	0.160231	0.618287	-0.194742	-0.159931	0.873715	0.993002	0.0497497	0.0593275	0.952977	0.99892	1.65411	1.80336	0.0786292	0.433799
Cluster-15834.0	-2.91662	-1.48003	-1.93398	0.0599861	0.273151	-0.78284	-0.755289	0.45436	0.765973	-2.17723	-1.8795	0.0672423	0.457893	-1.39439	-0.883698	0.381973	0.959896	0.90745	0.864103	0.392521	0.971959	-1.36552	-1.45667	0.152767	0.555188
Cluster-14873.53719	-3.19839	-1.14221	-1.93378	0.0600109	0.273232	-1.12719	-1.40158	0.16851	0.520232	-1.15722	-1.37993	0.175031	0.637627	-0.0300381	-0.0262988	0.979146	0.998764	0.233672	0.300226	0.76551	0.996034	-1.01376	-1.41891	0.163426	0.567684
Cluster-14873.14852	2.46038	-0.853942	-1.93358	0.0600368	0.273328	-1.26711	-2.13179	0.0390174	0.277002	-0.440771	-0.633227	0.530076	0.884306	0.826341	0.87325	0.387575	0.960591	1.36514	2.12484	0.0396279	0.777925	-1.72082	-3.89409	0.00035311	0.0157721
Cluster-14873.28605	4.71306	0.15483	1.93352	0.0600449	0.273345	0.114025	1.04571	0.301775	0.656282	0.195634	1.72455	0.092084	0.506998	0.081609	0.528238	0.600161	0.979193	-0.152526	-1.31062	0.197227	0.914425	0.0137421	0.121542	0.903851	0.976844
Cluster-23576.0	0.7928	0.51883	1.93347	0.0600506	0.273349	0.581153	1.59125	0.119179	0.449392	0.456507	1.18825	0.24152	0.709743	-0.124646	-0.238153	0.81294	0.990696	-0.190535	-0.472992	0.638709	0.989778	1.11705	2.51953	0.0157107	0.197471
Cluster-19397.0	-0.962179	-0.599472	-1.93337	0.0600633	0.273387	-1.00329	-2.37678	0.0221776	0.214116	-0.195651	-0.443142	0.659975	0.926662	0.807643	1.34296	0.186618	0.91768	0.147985	0.346145	0.73099	0.995418	-0.324687	-0.832474	0.409928	0.773899
Cluster-14873.18223	6.56882	0.248738	1.93322	0.0600826	0.273412	0.325378	1.86257	0.0696454	0.356249	0.172097	0.903911	0.371284	0.810072	-0.153282	-0.590793	0.557878	0.974659	-0.0283971	-0.140655	0.888826	0.998653	0.503088	2.28578	0.0274662	0.266558
Cluster-14873.62416	-3.81706	-0.931691	-1.93324	0.0600794	0.273412	-1.66108	-2.5666	0.0139891	0.171029	-0.202298	-0.263392	0.793558	0.963866	1.45878	1.39823	0.169505	0.911265	0.274503	0.33672	0.738032	0.995823	5.84567	5.44789	2.57521e-06	0.000360935
Cluster-14873.74584	2.37351	-0.604842	-1.93328	0.0600748	0.273412	-0.73791	-1.73975	0.0893503	0.396318	-0.471775	-1.00452	0.320976	0.774325	0.266135	0.415922	0.67962	0.982383	0.330843	0.739279	0.463918	0.980062	0.511841	1.12636	0.266512	0.670689
Cluster-14873.60044	0.906275	0.776209	1.93317	0.0600885	0.273417	-0.034353	-0.0628342	0.950202	0.985002	1.58677	2.78626	0.00801717	0.20408	1.62112	2.09008	0.0428065	0.79471	-0.181104	-0.280429	0.780548	0.997233	0.802022	1.24094	0.221627	0.631463
Cluster-14873.29964	2.16528	1.13204	1.93317	0.0600948	0.273425	1.40806	1.76798	0.0844562	0.387184	0.856015	1.00891	0.318896	0.772766	-0.552042	-0.477482	0.635538	0.981706	-0.759423	-0.752776	0.455857	0.979723	-1.29537	-1.71217	0.0943703	0.462796
Cluster-14873.16552	-4.01951	2.37943	1.93301	0.0601091	0.27347	3.43588	2.04825	0.0469265	0.299086	1.32298	0.792997	0.432311	0.841334	-2.11289	-0.932539	0.356476	0.955424	2.09794	1.38976	0.172045	0.895753	-2.39105	-1.54001	0.131184	0.524935
Cluster-14873.74463	-2.62404	-1.06599	-1.93267	0.0601517	0.273642	-0.657268	-0.875096	0.386581	0.720908	-1.47472	-1.8882	0.0660358	0.454645	-0.817452	-0.76854	0.446538	0.968333	-0.231605	-0.319242	0.751152	0.995991	-0.500702	-0.723373	0.473527	0.81013
Cluster-14873.63060	-1.07542	-0.690127	-1.93263	0.0601571	0.273646	-0.732306	-1.50504	0.139923	0.479895	-0.647949	-1.31027	0.197345	0.6647	0.0843574	0.1254	0.900815	0.994916	-0.172817	-0.375737	0.709035	0.994889	0.0071852	0.0155812	0.987644	0.997345
Cluster-14873.13842	-2.29099	-1.78183	-1.93237	0.0601905	0.273694	-2.69563	-2.14834	0.0375986	0.272652	-0.868029	-0.655217	0.51596	0.878875	1.8276	1.01253	0.317177	0.950916	0.540209	0.435168	0.665705	0.991868	1.27611	1.01815	0.314533	0.708749
Cluster-14873.16800	5.60042	0.118876	1.93246	0.0601792	0.273694	0.219157	2.61667	0.0123485	0.161448	0.0185944	0.212696	0.83261	0.972274	-0.200563	-1.68437	0.0996527	0.876046	-0.0544945	-0.624053	0.536024	0.987227	0.179024	1.96543	0.0561118	0.373162
Cluster-14873.21237	2.77441	-1.34343	-1.934	0.0601857	0.273694	-1.659	-1.75497	0.0868961	0.391984	-1.02785	-1.03152	0.308473	0.765271	0.63115	0.464914	0.644506	0.98176	-0.710194	-0.742651	0.462018	0.979893	5.28539	2.13156	0.0392161	0.316043
Cluster-14873.24537	3.32794	-0.567498	-1.93237	0.0601906	0.273694	-0.844483	-2.11323	0.0406658	0.281871	-0.290514	-0.688186	0.495182	0.870044	0.553969	0.963159	0.341072	0.952872	0.191128	0.476892	0.635952	0.989778	-0.304049	-0.852395	0.39891	0.767501
Cluster-14873.53046	0.359277	-0.779587	-1.93249	0.0601747	0.273694	-1.15891	-2.11294	0.0406917	0.281871	-0.400263	-0.681712	0.499225	0.871601	0.758648	0.948176	0.348554	0.954203	0.394635	0.705177	0.484658	0.983119	0.0701065	0.13363	0.894344	0.97362
Cluster-12482.0	-4.28395	-2.55624	-1.93225	0.0602053	0.27374	-2.95707	-1.64103	0.108384	0.430409	-2.1554	-1.15919	0.253036	0.721299	0.801675	0.316684	0.753078	0.98728	-1.56882	-0.885908	0.380795	0.96964	1.92208	1.0676	0.2919	0.68967
Cluster-23955.0	-2.04081	-1.79374	-1.93221	0.0602111	0.273745	-1.16835	-0.925516	0.360073	0.702371	-2.41913	-1.79424	0.0800959	0.485381	-1.25079	-0.680777	0.499811	0.971663	-0.122934	-0.101622	0.919549	0.998725	0.96437	0.750173	0.457402	0.800597
Cluster-14873.28420	-2.35068	1.9341	1.93197	0.0602419	0.273787	2.21981	1.63087	0.110519	0.433857	1.64839	1.13136	0.26443	0.730837	-0.571427	-0.287803	0.774937	0.988491	2.57627	1.83752	0.0733327	0.821605	2.48492	1.33915	0.187843	0.596744
Cluster-14873.40232	-0.448336	1.84537	1.93213	0.0602325	0.273787	0.706904	0.551079	0.584553	0.836431	2.98385	1.96144	0.0566029	0.429943	2.27694	1.10182	0.27693	0.943221	1.60801	0.913009	0.366545	0.968376	0.295986	0.180544	0.85761	0.963532
Cluster-14873.40834	4.51837	-1.07322	-1.93232	0.0602432	0.273787	-0.305184	-0.409229	0.6845	0.887615	-1.84125	-2.07875	0.043932	0.388896	-1.53607	-1.27673	0.208873	0.924302	0.80619	1.17151	0.248151	0.929997	-2.26442	-4.42401	6.98198e-05	0.00469725
Cluster-14873.44655	-3.79706	-1.36632	-1.93196	0.0602429	0.273787	-1.27169	-1.3209	0.193806	0.550356	-1.46095	-1.44885	0.154927	0.611334	-0.189259	-0.137787	0.891078	0.993929	0.214928	0.232592	0.817227	0.998653	-0.885814	-1.03285	0.307683	0.703027
Cluster-14873.50602	5.25424	0.199605	1.93207	0.0602284	0.273787	0.171746	1.22078	0.229092	0.587897	0.227464	1.55598	0.127342	0.570292	0.0557171	0.279871	0.780973	0.988724	-0.0410344	-0.275937	0.783972	0.997431	-0.165932	-1.17269	0.247637	0.65472
Cluster-3356.0	-3.34015	1.70724	1.93185	0.0602566	0.273827	1.35568	1.1257	0.266792	0.623691	2.05881	1.72046	0.0928318	0.509079	0.703128	0.432686	0.667493	0.981783	0.539129	0.458246	0.649177	0.990944	-1.26526	-1.10811	0.274225	0.676203
Cluster-14873.47595	0.200095	-0.63823	-1.93176	0.0602676	0.273835	-0.738827	-1.64203	0.108176	0.430134	-0.537634	-1.15246	0.255756	0.723822	0.201193	0.316715	0.753055	0.98728	0.115388	0.264179	0.792956	0.997711	-0.393222	-0.958905	0.343186	0.729551
Cluster-14873.60043	-1.21347	-0.919105	-1.93178	0.0602654	0.273835	-0.103812	-0.160827	0.873013	0.959341	-1.7344	-2.44441	0.0188618	0.284745	-1.63058	-1.68656	0.0992266	0.875209	0.218135	0.339595	0.735882	0.995429	0.391648	0.582922	0.563115	0.855031
Cluster-14873.11244	2.75977	1.51572	1.93204	0.0602785	0.273864	2.4332	2.28119	0.0277973	0.237397	0.598238	0.599913	0.551863	0.891353	-1.83496	-1.36678	0.179136	0.916045	0.588378	0.708315	0.482754	0.982279	0.464469	0.381989	0.704441	0.911621
Cluster-14873.36311	-2.65303	1.44427	1.93154	0.0602955	0.27392	3.21218	3.15344	0.00300398	0.0830294	-0.32364	-0.326187	0.74593	0.953212	-3.53582	-2.62983	0.0119477	0.703134	-1.85379	-1.89339	0.0653243	0.816451	0.711003	0.642891	0.523847	0.836178
Cluster-14873.1680	0.0161609	-0.566832	-1.93111	0.0603509	0.274041	-0.748188	-1.87084	0.0684626	0.353455	-0.385476	-0.943899	0.350709	0.796388	0.362712	0.652711	0.517559	0.971968	-0.498195	-1.25092	0.218003	0.92143	0.202439	0.523511	0.603416	0.872299
Cluster-14873.17831	6.32114	0.361459	1.93118	0.0603423	0.274041	0.451248	1.76942	0.0842049	0.386737	0.271671	1.04548	0.301882	0.760291	-0.179578	-0.507939	0.614198	0.980741	-0.0715755	-0.272873	0.786311	0.997431	-0.32683	-1.30276	0.199872	0.609038
Cluster-14873.1820	1.45526	0.669675	1.93114	0.0603466	0.274041	1.77529	3.75939	0.000528334	0.0332251	-0.435937	-0.959066	0.343105	0.790553	-2.21122	-3.5956	0.000855947	0.473558	-0.954265	-2.23422	0.0309398	0.76027	0.501375	0.969657	0.337861	0.725361
Cluster-14873.21241	-0.848522	-2.29069	-1.93199	0.0603457	0.274041	-2.55765	-1.5899	0.119599	0.450083	-2.02373	-1.14519	0.258822	0.72654	0.533914	0.221731	0.825633	0.991766	-1.26546	-0.737393	0.465115	0.980062	6.66288	2.17561	0.0354498	0.302304
Cluster-14873.33845	1.82617	-0.465198	-1.93121	0.0603382	0.274041	-1.12709	-3.44068	0.00133985	0.0539017	0.19669	0.562606	0.576744	0.899589	1.32378	2.7787	0.00817541	0.662465	0.946207	2.86716	0.00649207	0.600744	-1.3686	-5.36903	3.33126e-06	0.00043688
Cluster-14873.37109	-3.0559	-1.33346	-1.93108	0.0603545	0.274041	-1.18057	-1.25496	0.216547	0.575115	-1.48635	-1.54066	0.131026	0.576607	-0.305773	-0.232871	0.817012	0.991256	-1.41441	-1.51091	0.138425	0.877348	1.6095	1.63773	0.109073	0.489686
Cluster-4286.0	-3.08512	-1.14729	-1.93127	0.0603303	0.274041	-0.644106	-0.79564	0.430789	0.751156	-1.65047	-2.02477	0.0493865	0.407424	-1.00636	-0.908142	0.369071	0.958737	-0.2841	-0.391384	0.697525	0.994082	-0.453538	-0.618745	0.539482	0.843685
Cluster-14873.60046	-4.6072	-1.38486	-1.931	0.0603653	0.27407	-1.43947	-1.48723	0.144546	0.486616	-1.33025	-1.19546	0.238726	0.70768	0.109224	0.0721349	0.942843	0.995801	2.41678	2.37333	0.0223603	0.720724	1.08428	1.03122	0.30844	0.703699
Cluster-14873.20687	3.77434	-2.066	-1.93315	0.0603794	0.274081	-2.74112	-1.8874	0.0664406	0.349768	-1.39088	-0.888424	0.37967	0.8142	1.35024	0.632877	0.530447	0.972421	-0.661338	-0.484241	0.630879	0.989488	7.86244	1.40186	0.168735	0.574247
Cluster-14873.7953	2.06014	0.863202	1.93093	0.0603739	0.274081	1.90198	3.13086	0.00319643	0.0851905	-0.175576	-0.311264	0.757165	0.955823	-2.07756	-2.7396	0.00904165	0.666919	-1.09829	-2.10833	0.0411106	0.782949	-0.520822	-0.886973	0.380228	0.755301
Cluster-14873.8674	-2.23874	-1.49247	-1.93087	0.0603815	0.274081	-1.76565	-1.67621	0.101251	0.417973	-1.2193	-1.15744	0.253741	0.721996	0.546351	0.381701	0.704639	0.983697	-0.0315349	-0.0344814	0.972659	0.999311	1.11766	1.08746	0.283138	0.683758
Cluster-14873.14837	-2.30573	1.66044	1.93078	0.0603925	0.274109	1.57542	1.34791	0.185034	0.540362	1.74546	1.38739	0.172764	0.634128	0.17004	0.0991788	0.921476	0.995645	1.38148	1.06231	0.294266	0.947281	0.0155374	0.0120217	0.990466	0.997876
Cluster-14873.35707	-1.32315	1.76392	1.93062	0.0604129	0.27414	0.649337	0.529892	0.599023	0.844071	2.87851	1.96527	0.056131	0.428318	2.22917	1.12093	0.268792	0.942445	2.7313	1.71028	0.0947156	0.837626	0.317405	0.206627	0.837316	0.957534
Cluster-14873.44069	-3.01306	1.48026	1.93065	0.0604093	0.27414	1.17254	1.12334	0.267779	0.624742	1.78799	1.63743	0.109137	0.538708	0.615451	0.413781	0.681175	0.982383	0.189982	0.165201	0.869592	0.998653	-0.172026	-0.155852	0.876909	0.96858
Cluster-14873.54564	-3.03073	-1.00622	-1.93065	0.0604091	0.27414	-1.06674	-1.50892	0.138931	0.478894	-0.945703	-1.21466	0.231395	0.702111	0.121034	0.114091	0.909719	0.994989	-0.529789	-0.665554	0.509396	0.985779	0.568527	0.77487	0.442829	0.791864
Cluster-14873.14849	0.288313	0.484423	1.93049	0.0604303	0.274171	0.762833	2.23321	0.0310119	0.250535	0.206013	0.575406	0.568138	0.896969	-0.55682	-1.14169	0.260156	0.939622	0.567712	1.64044	0.108508	0.854451	0.116028	0.317781	0.752252	0.929956
Cluster-14873.18774	-4.01919	2.38663	1.93039	0.0604429	0.274171	1.83967	1.0919	0.281204	0.63799	2.93359	1.75023	0.0875031	0.500344	1.09392	0.480554	0.633369	0.981649	0.205282	0.11897	0.905876	0.998725	0.0527358	0.029623	0.97651	0.994647
Cluster-14873.58670	-2.96164	-1.63998	-1.93039	0.0604422	0.274171	-2.32557	-2.01486	0.0504588	0.308213	-0.954401	-0.764555	0.448882	0.849176	1.37117	0.806019	0.424847	0.964486	0.74134	0.627994	0.533464	0.987227	0.0348492	0.0319978	0.974628	0.994031
Cluster-14873.68007	-2.24653	-1.05457	-1.93047	0.060433	0.274171	-1.06171	-1.42736	0.160991	0.509827	-1.04743	-1.35162	0.183853	0.647537	0.0142794	0.0135293	0.989271	0.999303	-0.373863	-0.508638	0.613712	0.989466	0.272928	0.377848	0.707478	0.912725
Cluster-6613.3	-4.03939	-1.32115	-1.93042	0.0604391	0.274171	-3.55877	-3.84503	0.000409175	0.0285942	0.916476	0.87494	0.386665	0.817478	4.47525	3.13779	0.00313614	0.53503	3.14889	3.10986	0.00338569	0.540091	-2.62553	-3.52189	0.00106046	0.0350775
Cluster-14873.21122	4.27275	-0.735399	-1.93021	0.0604661	0.274234	-0.931036	-1.79582	0.0798403	0.378544	-0.539762	-0.986206	0.329773	0.78067	0.391275	0.524718	0.602584	0.979368	0.126981	0.250845	0.803177	0.998259	0.136327	0.27347	0.785854	0.941126
Cluster-5785.0	-3.03071	1.65052	1.93023	0.0604634	0.274234	1.92601	1.65567	0.105367	0.425295	1.37502	1.11459	0.27147	0.736437	-0.550992	-0.327787	0.744728	0.986783	1.10521	0.885007	0.381275	0.96964	-0.176744	-0.140869	0.888658	0.97225
Cluster-14873.17374	-2.65193	2.27956	1.9301	0.0604796	0.274246	2.39988	1.49375	0.142839	0.484262	2.15925	1.26559	0.212753	0.681106	-0.240634	-0.103509	0.91806	0.995645	0.3401	0.185439	0.853792	0.998653	-1.42031	-0.864568	0.392269	0.763092
Cluster-14873.41719	4.54001	0.150531	1.93009	0.0604803	0.274246	0.1156	1.08891	0.282503	0.639153	0.185462	1.66468	0.103545	0.529549	0.069862	0.460316	0.647703	0.98176	0.0389458	0.346035	0.731073	0.995418	-0.0756592	-0.696718	0.489881	0.818784
Cluster-3556.0	-3.88919	-1.39755	-1.93008	0.0604824	0.274246	-0.435371	-0.442737	0.660266	0.8766	-2.35973	-2.20806	0.0328477	0.350993	-1.92436	-1.32135	0.193656	0.920506	0.827572	0.879976	0.383963	0.96964	1.33323	1.25817	0.215396	0.625501
Cluster-21788.2	-1.51203	-1.12515	-1.92995	0.0604984	0.274297	-0.802085	-1.00957	0.318578	0.671295	-1.44821	-1.81778	0.0763549	0.476777	-0.646123	-0.596751	0.55393	0.974127	-0.857139	-1.18464	0.242929	0.927844	-0.939548	-1.41972	0.163193	0.567339
Cluster-14873.12591	6.6049	0.212226	1.92975	0.0605245	0.274374	0.411418	2.74532	0.00890999	0.13917	0.0130348	0.0859548	0.931918	0.989424	-0.398383	-1.93172	0.0602737	0.838323	-0.237662	-1.5711	0.123788	0.868526	0.0331037	0.209547	0.835052	0.956691
Cluster-14873.26470	5.45051	0.357955	1.92977	0.0605213	0.274374	0.552591	2.18699	0.0344593	0.262333	0.163319	0.627665	0.533678	0.885284	-0.389272	-1.09897	0.278145	0.943221	-0.0201933	-0.0777848	0.938375	0.99892	0.124387	0.448698	0.655995	0.893651
Cluster-11633.0	-4.3384	2.00838	1.92964	0.0605389	0.274418	2.46591	1.7386	0.0895537	0.396735	1.55085	1.08424	0.284547	0.746915	-0.915066	-0.470531	0.64045	0.98176	0.418851	0.294559	0.769806	0.996034	-0.834743	-0.582197	0.563598	0.855257
Cluster-2059.0	-2.03942	-0.953549	-1.92958	0.0605465	0.274432	-1.92384	-2.85696	0.00666823	0.120897	0.0167451	0.02454	0.98054	0.996463	1.94059	2.09102	0.042718	0.79471	-0.00814992	-0.0124716	0.990109	0.999367	-0.1217	-0.197214	0.844627	0.959203
Cluster-14873.19491	0.00985275	1.948	1.92947	0.0605602	0.274473	2.20882	1.60582	0.115933	0.443557	1.68718	1.25432	0.216777	0.686523	-0.521635	-0.286051	0.776269	0.9885	1.25585	1.0051	0.320698	0.955531	-1.70667	-1.35876	0.181594	0.589377
Cluster-14873.35379	5.75643	0.228774	1.92938	0.0605713	0.274478	0.185606	1.14887	0.257219	0.614888	0.271942	1.64953	0.106625	0.533893	0.0863361	0.384879	0.702302	0.983697	0.0880718	0.542153	0.590626	0.989457	-0.108295	-0.66688	0.508557	0.828467
Cluster-14873.61258	1.8928	-0.578032	-1.92935	0.0605751	0.274478	-0.727556	-1.78218	0.0820714	0.382637	-0.428508	-1.03426	0.30703	0.763824	0.299048	0.530648	0.598504	0.979193	-0.0256018	-0.0675803	0.946446	0.99892	0.25181	0.632933	0.530266	0.839793
Cluster-14873.73668	-0.868861	-0.87797	-1.92936	0.0605747	0.274478	-1.01934	-1.64548	0.107459	0.428537	-0.736595	-1.13548	0.262718	0.729752	0.28275	0.319978	0.750598	0.986791	0.238215	0.398058	0.692637	0.993843	-0.320706	-0.570664	0.571319	0.859228
Cluster-10196.2	-3.79324	-1.31336	-1.92929	0.0605833	0.274494	-0.699864	-0.754952	0.454561	0.76616	-1.92686	-2.00084	0.0520097	0.415794	-1.227	-0.935594	0.35492	0.955424	0.0762651	0.0887411	0.929716	0.998748	0.382444	0.425128	0.67295	0.900655
Cluster-14873.36948	4.67649	-0.465703	-1.9292	0.0605945	0.274524	-0.645655	-1.96939	0.0556392	0.322535	-0.285751	-0.802367	0.426932	0.837906	0.359904	0.741575	0.46254	0.968359	0.182822	0.529291	0.599437	0.989466	0.201603	0.597365	0.553524	0.850048
Cluster-14873.11520	4.90703	0.145057	1.92905	0.0606141	0.274571	0.175429	1.71257	0.0942887	0.405155	0.114686	1.08888	0.282517	0.745843	-0.0607424	-0.423679	0.673998	0.98236	-0.0855499	-0.815058	0.419714	0.975309	0.110475	1.03001	0.308997	0.704193
Cluster-14873.68360	-3.74487	-1.72966	-1.92905	0.0606135	0.274571	-1.92715	-1.57841	0.122099	0.453706	-1.53216	-1.30531	0.199011	0.666122	0.394996	0.248767	0.804774	0.990324	-3.62929	-3.06947	0.00377992	0.546514	3.4684	2.56222	0.0141417	0.185953
Cluster-14873.14014	4.69318	0.172787	1.92894	0.0606275	0.2746	0.184468	1.51145	0.138286	0.477948	0.161106	1.29389	0.202892	0.67058	-0.0233627	-0.1379	0.890989	0.993929	0.0504482	0.415747	0.679747	0.992764	-0.0436663	-0.353552	0.725472	0.920352
Cluster-19533.2	-2.53335	-0.8798	-1.92893	0.0606297	0.2746	-1.16819	-1.88079	0.0670618	0.350622	-0.59141	-0.916395	0.364778	0.806016	0.576779	0.65627	0.51529	0.971663	0.227536	0.370522	0.712887	0.994954	-0.303051	-0.520218	0.605688	0.873289
Cluster-14873.15424	-3.93419	2.1053	1.92879	0.0606474	0.274659	1.61947	1.09042	0.281847	0.638648	2.59113	1.65009	0.106508	0.533893	0.97166	0.454151	0.652098	0.98176	-0.672947	-0.376093	0.708772	0.994889	-0.923436	-0.603961	0.549172	0.848161
Cluster-18339.1	-2.96297	2.14885	1.92874	0.0606531	0.274664	2.25001	1.48375	0.145465	0.487429	2.04768	1.41816	0.163645	0.623141	-0.202327	-0.103739	0.917878	0.995645	-3.28158	-1.95742	0.0570778	0.798689	3.04634	1.57132	0.123736	0.513541
Cluster-14873.16471	-2.32638	1.02227	1.92859	0.060672	0.274729	1.27599	1.7665	0.0847001	0.387658	0.768549	1.05532	0.297413	0.75674	-0.507436	-0.512487	0.61104	0.980741	0.913137	1.33161	0.190288	0.910048	-0.293157	-0.402633	0.689294	0.906333
Cluster-10433.0	-1.37689	1.54401	1.92842	0.0606946	0.27481	1.41036	1.30177	0.200207	0.558231	1.67766	1.37462	0.176659	0.639178	0.267304	0.16083	0.873011	0.993002	1.78	1.39253	0.171211	0.895392	-3.11982	-3.22316	0.00247678	0.0632093
Cluster-14873.36513	-2.52942	-1.20903	-1.9282	0.0607224	0.274837	-1.73741	-2.03329	0.0484818	0.303445	-0.680649	-0.793554	0.43199	0.841106	1.05676	0.906494	0.369932	0.958802	0.385818	0.499166	0.62031	0.989466	-0.871137	-1.19093	0.240481	0.64852
Cluster-14873.43133	-0.519263	-0.732247	-1.92823	0.0607188	0.274837	-0.823216	-1.59449	0.118449	0.448145	-0.641279	-1.15938	0.252959	0.721185	0.181937	0.241373	0.81046	0.990604	0.728694	1.43843	0.157845	0.884881	0.252587	0.490787	0.626174	0.88188
Cluster-14873.50686	-0.778588	-0.87033	-1.92833	0.0607065	0.274837	-0.906801	-1.47799	0.146995	0.489325	-0.83386	-1.26627	0.21251	0.680795	0.0729413	0.0812816	0.935611	0.995645	0.224958	0.36461	0.717262	0.995264	1.03089	1.54013	0.131156	0.524935
Cluster-15604.0	-0.282693	-0.587453	-1.92823	0.0607192	0.274837	-0.886703	-2.14708	0.037705	0.272877	-0.288204	-0.629468	0.532509	0.885004	0.5985	0.959481	0.342899	0.952872	0.42093	0.935877	0.354776	0.964865	1.41942	2.85488	0.00670465	0.121074
Cluster-22599.0	-0.0359196	-0.604975	-1.92819	0.0607235	0.274837	-0.559668	-1.3111	0.197066	0.554174	-0.650283	-1.43846	0.157838	0.615322	-0.0906149	-0.147111	0.88376	0.99357	0.179496	0.420754	0.676115	0.992581	-0.132942	-0.324624	0.747104	0.928306
Cluster-14873.15073	4.81027	0.573454	1.92807	0.0607387	0.27485	0.65709	1.62117	0.112591	0.437532	0.489818	1.20847	0.233738	0.703936	-0.167273	-0.303734	0.762855	0.987489	0.445927	1.16802	0.249496	0.931126	-0.572948	-1.49261	0.143138	0.542726
Cluster-14873.26268	-0.552979	3.52058	1.92879	0.0607403	0.27485	6.57285	2.66997	0.0108442	0.152035	0.468302	0.218719	0.827961	0.971212	-6.10455	-2.16331	0.0364337	0.781512	-1.14117	-0.689917	0.494156	0.983927	-3.12882	-1.46993	0.149257	0.551307
Cluster-14873.35713	-1.68049	-1.09947	-1.9281	0.0607348	0.27485	-1.23474	-1.59199	0.119011	0.449128	-0.964204	-1.16813	0.249452	0.717366	0.270536	0.240529	0.81111	0.990604	-0.12068	-0.151997	0.87993	0.998653	0.516568	0.665642	0.50934	0.828845
Cluster-18577.2	-2.11548	-1.25649	-1.92797	0.0607518	0.274861	-1.94996	-2.19606	0.0337568	0.259909	-0.563024	-0.647827	0.520681	0.880895	1.38694	1.17699	0.245936	0.935094	-0.764928	-0.954454	0.345406	0.960799	-0.422207	-0.553762	0.582727	0.86389
Cluster-9251.0	-1.80024	-1.11019	-1.928	0.0607478	0.274861	-1.01757	-1.30435	0.199336	0.557258	-1.20281	-1.38364	0.173901	0.635358	-0.185238	-0.156425	0.87646	0.99307	-0.640401	-0.724931	0.472581	0.980884	1.50247	1.69584	0.0974411	0.469105
Cluster-15905.0	0.882072	-0.441902	-1.92772	0.0607839	0.274985	-0.456708	-1.46616	0.150175	0.494575	-0.427097	-1.27093	0.210864	0.679013	0.029611	0.0646584	0.948758	0.996394	0.329085	1.01787	0.314664	0.953574	-0.0350834	-0.113295	0.910345	0.978064
Cluster-15328.0	0.539873	1.05825	1.92767	0.0607911	0.274996	1.56689	2.09794	0.0420694	0.285937	0.54962	0.694298	0.491381	0.868339	-1.01727	-0.943116	0.351105	0.954469	-0.130558	-0.155448	0.877225	0.998653	1.13358	1.17473	0.246829	0.653977
Cluster-15320.1	-2.1768	-1.34235	-1.92758	0.0608025	0.275027	-2.08504	-2.19871	0.0335543	0.259264	-0.599655	-0.608198	0.546386	0.889776	1.48539	1.10625	0.275021	0.943221	0.281164	0.3038	0.762805	0.996034	1.07679	1.12763	0.265981	0.670047
Cluster-14873.73613	-1.13074	-0.761492	-1.92753	0.060808	0.275031	-0.620216	-1.1548	0.254807	0.612805	-0.902767	-1.56789	0.124535	0.565558	-0.28255	-0.360101	0.720606	0.984597	-0.190533	-0.344091	0.732523	0.995418	1.11042	1.87051	0.0685091	0.409209
Cluster-20478.0	-3.11325	1.28878	1.92748	0.0608147	0.27504	0.145987	0.161791	0.872259	0.959179	2.43157	2.34284	0.0240323	0.309449	2.28558	1.61841	0.113185	0.886759	3.2133	2.98614	0.00473366	0.561716	0.796896	0.74122	0.462753	0.803631
Cluster-14873.30706	-0.0439999	-0.75774	-1.92721	0.0608493	0.275155	-0.590428	-1.10287	0.276468	0.633306	-0.925052	-1.65806	0.104881	0.531185	-0.334624	-0.440376	0.661961	0.98176	0.407687	0.808934	0.423188	0.975309	-1.18554	-2.59549	0.0130197	0.177308
Cluster-14873.35239	3.16849	-0.446003	-1.92721	0.060849	0.275155	-0.790813	-2.50825	0.0161511	0.18408	-0.101193	-0.31326	0.755659	0.95548	0.68962	1.56862	0.124366	0.890757	0.363643	1.22377	0.227972	0.924725	0.163997	0.536827	0.594267	0.868778
Cluster-14873.21075	10.6334	0.101052	1.92924	0.0608688	0.275222	0.15298	2.14344	0.0382576	0.274739	0.0491249	0.67702	0.502319	0.87271	-0.103855	-1.05214	0.299097	0.946517	-0.042357	-0.583205	0.563053	0.989428	-0.11744	-1.6386	0.109198	0.490023
Cluster-14873.30182	5.15621	0.150085	1.9269	0.0608896	0.275233	0.263201	2.48067	0.0172754	0.18997	0.0369677	0.338502	0.736699	0.95024	-0.226234	-1.52177	0.135686	0.894353	-0.0462202	-0.429863	0.669529	0.992154	0.0102564	0.0934602	0.92599	0.981773
Cluster-14873.36409	2.32479	0.750658	1.92692	0.0608866	0.275233	1.04654	1.97141	0.0553997	0.321883	0.454779	0.865587	0.391716	0.819944	-0.591758	-0.829711	0.411471	0.963579	-0.365803	-0.688179	0.495187	0.983927	-0.0818322	-0.145792	0.884794	0.970768
Cluster-14873.39740	-2.76823	-0.967287	-1.92692	0.0608872	0.275233	-0.394057	-0.576708	0.567266	0.828815	-1.54052	-2.14767	0.0376548	0.3692	-1.14646	-1.17327	0.247409	0.935319	-0.162216	-0.243129	0.809109	0.998367	0.286842	0.422805	0.67463	0.901172
Cluster-21078.1	-0.390753	-0.60557	-1.92699	0.0608775	0.275233	-0.489096	-1.14399	0.259214	0.616901	-0.722044	-1.59342	0.11869	0.555355	-0.232948	-0.377287	0.707892	0.983903	-0.0563964	-0.130292	0.896968	0.998653	0.681444	1.5097	0.138731	0.536751
Cluster-14873.11532	2.51898	0.305444	1.92648	0.0609433	0.275314	0.373015	1.72857	0.091354	0.400148	0.237873	1.04814	0.300666	0.759414	-0.135141	-0.4371	0.664315	0.981783	0.025518	0.110627	0.912448	0.998725	-0.417915	-1.97395	0.0550995	0.370218
Cluster-14873.27458	-2.87482	-3.30552	-1.92679	0.0609445	0.275314	-3.14608	-1.34672	0.185457	0.540888	-3.46497	-1.54218	0.130702	0.576308	-0.318888	-0.104915	0.916954	0.995645	-3.38434	-1.69629	0.0974006	0.839386	2.28953	1.04736	0.301058	0.696954
Cluster-14873.32337	-1.50795	-0.89243	-1.92656	0.0609329	0.275314	-0.0727044	-0.115443	0.908653	0.971601	-1.71216	-2.53839	0.014999	0.261745	-1.63945	-1.78363	0.0818315	0.858571	-0.433142	-0.693437	0.491916	0.983927	0.913321	1.34401	0.186281	0.595022
Cluster-14873.32346	-2.88841	-1.0235	-1.92651	0.0609399	0.275314	-1.24778	-1.72953	0.0911805	0.399774	-0.799206	-1.01861	0.314318	0.768784	0.448579	0.419539	0.676996	0.982383	0.507816	0.667439	0.508204	0.985751	0.337363	0.462711	0.646	0.889623
Cluster-14873.38426	1.01155	-0.525214	-1.92663	0.0609241	0.275314	-0.502406	-1.35373	0.183183	0.538417	-0.548022	-1.41179	0.165499	0.625737	-0.0456164	-0.0862733	0.931666	0.995645	-0.224848	-0.60436	0.548909	0.987524	1.23212	2.87108	0.00642555	0.118229
Cluster-15292.1	-1.13641	-0.803432	-1.92664	0.0609224	0.275314	-1.20805	-2.13471	0.0387637	0.276174	-0.39881	-0.642971	0.523796	0.882353	0.809244	0.95746	0.343905	0.952872	0.719597	1.20422	0.235358	0.926729	-0.0209042	-0.037736	0.97008	0.992701
Cluster-18887.0	1.0409	0.659682	1.92659	0.0609297	0.275314	0.925335	1.98741	0.053534	0.316757	0.394029	0.791912	0.432936	0.841745	-0.531306	-0.783598	0.437746	0.967633	-0.264212	-0.49573	0.622712	0.989466	0.180005	0.342216	0.733923	0.923574
Cluster-19116.0	0.691203	-0.657671	-1.92661	0.0609267	0.275314	-0.718479	-1.54811	0.129225	0.464792	-0.596864	-1.20067	0.23672	0.706021	0.121616	0.179526	0.858402	0.993002	0.511492	1.11557	0.271055	0.937546	-0.403703	-0.947188	0.349051	0.733994
Cluster-14873.46259	1.59566	-0.594302	-1.92641	0.0609526	0.275329	-0.493232	-1.17838	0.245387	0.603331	-0.695371	-1.51225	0.138082	0.58714	-0.202138	-0.322616	0.748613	0.986791	0.0296906	0.0677918	0.946279	0.99892	0.276061	0.636074	0.528237	0.838754
Cluster-14873.16850	3.85442	0.595102	1.92627	0.0609701	0.27535	0.80358	1.91026	0.0630583	0.340954	0.386625	0.882404	0.382664	0.815653	-0.416955	-0.698726	0.488638	0.971059	0.195562	0.445978	0.657942	0.991487	0.251713	0.527382	0.60075	0.871217
Cluster-14873.3479	1.63352	-0.678292	-1.92626	0.0609709	0.27535	-0.148727	-0.31051	0.757734	0.916843	-1.20786	-2.37223	0.0224188	0.301094	-1.05913	-1.52657	0.134489	0.893998	-0.517555	-1.10331	0.276277	0.940958	0.430544	0.867418	0.390724	0.761961
Cluster-7335.0	-2.90332	-1.47556	-1.92632	0.0609638	0.27535	-1.83219	-1.75579	0.0865367	0.391014	-1.11894	-1.044	0.302555	0.760881	0.713245	0.488912	0.62749	0.981086	1.64545	1.83482	0.0737395	0.821605	0.16837	0.172911	0.863566	0.964846
Cluster-5711.0	-2.2626	1.02225	1.92622	0.0609772	0.275357	1.13101	1.5639	0.125469	0.459239	0.913495	1.2749	0.209468	0.677369	-0.217519	-0.223613	0.824161	0.991766	0.320538	0.465964	0.643689	0.990345	1.43247	1.75587	0.0865226	0.449531
Cluster-14873.66829	-3.52011	1.08182	1.92615	0.0609858	0.275375	1.25413	1.63945	0.108715	0.430837	0.909517	1.14984	0.256822	0.724885	-0.344615	-0.319981	0.750595	0.986791	0.0292606	0.0364124	0.971129	0.999311	0.969704	1.12431	0.267374	0.671141
Cluster-14873.74330	-1.25859	-1.53872	-1.92606	0.0609978	0.275408	-1.04658	-0.961335	0.341977	0.688744	-2.03085	-1.87991	0.0671856	0.45781	-0.984266	-0.671018	0.505944	0.971663	-1.15603	-1.23716	0.223013	0.923105	0.581245	0.572288	0.570228	0.858475
Cluster-14873.6018	0.671666	-0.451254	-1.92595	0.0610111	0.275438	-0.657124	-2.06922	0.0448199	0.293151	-0.245384	-0.696195	0.490205	0.867861	0.41174	0.857466	0.396135	0.961632	0.676791	1.96324	0.0563745	0.798689	-1.44588	-5.36296	3.39784e-06	0.000442686
Cluster-17690.1	-0.835274	-0.844396	-1.92593	0.0610135	0.275438	-1.08695	-1.82062	0.0759132	0.370282	-0.601845	-0.969017	0.338176	0.786985	0.485101	0.573507	0.569411	0.975578	-0.348742	-0.578382	0.566146	0.989457	0.731692	1.20436	0.235305	0.644555
Cluster-14873.17871	-2.4327	-1.64125	-1.92548	0.0610718	0.275643	-1.90342	-1.64052	0.10849	0.430528	-1.37909	-1.13254	0.263937	0.730611	0.524333	0.31609	0.753526	0.987304	-2.61491	-2.01557	0.0503811	0.79668	2.83262	2.12599	0.0395268	0.317002
Cluster-14873.23137	7.04377	0.191612	1.92545	0.061076	0.275643	0.140536	1.03765	0.305471	0.659739	0.242688	1.70203	0.0962642	0.515568	0.102152	0.525862	0.601796	0.979333	0.14061	0.974807	0.33533	0.959837	-0.0184703	-0.127277	0.899339	0.97528
Cluster-14873.23631	5.39036	0.185538	1.92554	0.061064	0.275643	0.217281	1.65644	0.105211	0.424955	0.153794	1.12002	0.269174	0.734657	-0.0634869	-0.339424	0.73601	0.986715	0.0784273	0.570652	0.571327	0.989457	-0.183189	-1.37941	0.175189	0.581573
Cluster-14873.2811	-0.630331	-0.673596	-1.92544	0.0610776	0.275643	-0.508526	-1.0673	0.292036	0.648581	-0.838666	-1.6998	0.0966882	0.516306	-0.33014	-0.491408	0.625739	0.981027	0.0749867	0.165611	0.869271	0.998653	0.042768	0.0934076	0.926031	0.981782
Cluster-14873.32413	-1.89871	1.91668	1.92534	0.0610904	0.275659	2.29548	1.70387	0.0959176	0.407895	1.53787	1.01433	0.31633	0.770202	-0.757616	-0.366925	0.715547	0.984293	2.09059	1.34851	0.184843	0.906524	0.663568	0.404152	0.688186	0.906107
Cluster-14873.40537	-4.82214	-1.61613	-1.92537	0.0610865	0.275659	-2.10873	-1.84501	0.0722137	0.362183	-1.12353	-0.94365	0.350835	0.796432	0.985195	0.607555	0.546808	0.972896	1.11422	1.04873	0.300399	0.948244	1.46865	1.25379	0.216967	0.627101
Cluster-14873.37675	4.92298	0.133841	1.92522	0.0611049	0.275704	0.193389	2.04305	0.0474619	0.300434	0.0742928	0.752825	0.455824	0.852779	-0.119096	-0.886078	0.380705	0.959889	-0.0510562	-0.516329	0.608378	0.989466	0.0808548	0.810249	0.42244	0.780955
Cluster-14873.54150	-3.51979	-1.70009	-1.92513	0.0611176	0.27574	-2.65642	-2.2074	0.0328971	0.25697	-0.743752	-0.612317	0.543684	0.888395	1.91267	1.15809	0.25348	0.936745	-0.211892	-0.187396	0.852267	0.998653	0.551722	0.502213	0.618184	0.87905
Cluster-14873.29575	6.01275	0.114616	1.92504	0.061128	0.275766	0.128403	1.58269	0.12112	0.452647	0.100828	1.2252	0.227439	0.697523	-0.0275752	-0.246351	0.806631	0.990534	-0.219587	-2.65821	0.0111236	0.647609	0.196676	2.27375	0.0282443	0.270349
Cluster-14873.6001	0.99189	-0.763448	-1.92493	0.0611423	0.27581	-0.712288	-1.32176	0.193522	0.550069	-0.814608	-1.39975	0.169054	0.63042	-0.10232	-0.129015	0.897972	0.994432	0.147421	0.269195	0.789119	0.997431	-0.129333	-0.251831	0.802421	0.946259
Cluster-14873.7686	-3.11497	1.7087	1.92481	0.0611581	0.27586	1.86454	1.54291	0.13048	0.466594	1.55287	1.22662	0.226913	0.696634	-0.311668	-0.180729	0.857464	0.993002	0.408985	0.309285	0.758659	0.995991	1.39589	0.956586	0.344341	0.730261
Cluster-14873.67826	0.635318	-0.947943	-1.92469	0.0611741	0.275912	-0.190604	-0.285686	0.776546	0.925033	-1.70528	-2.29078	0.0271488	0.32575	-1.51468	-1.49372	0.142848	0.900197	-0.377066	-0.55662	0.58079	0.989457	1.51216	1.84976	0.0715113	0.417062
Cluster-14873.13177	4.10557	0.432601	1.9246	0.061185	0.275919	0.541283	1.76792	0.08446	0.387184	0.323918	1.02589	0.310913	0.76681	-0.217365	-0.505674	0.615773	0.980741	-0.270251	-0.817567	0.418295	0.975309	0.24461	0.711337	0.480873	0.814291
Cluster-14873.33073	3.75665	0.350747	1.92463	0.0611811	0.275919	0.431501	1.74432	0.0885413	0.395375	0.269993	0.998649	0.323779	0.776076	-0.161509	-0.438388	0.663389	0.98176	0.307799	1.10935	0.273695	0.939239	0.0670211	0.244167	0.80831	0.948816
Cluster-14873.50040	0.37425	-0.931466	-1.92435	0.0612171	0.276043	-0.680658	-1.03472	0.306821	0.66062	-1.18227	-1.66859	0.102762	0.52829	-0.501616	-0.519495	0.606188	0.980315	0.578155	0.91312	0.366478	0.968359	-1.50023	-2.81811	0.00738082	0.128182
Cluster-14873.4669	3.39799	-0.292826	-1.92423	0.0612332	0.276094	-0.371568	-1.79287	0.080318	0.378958	-0.214084	-0.996177	0.324964	0.777269	0.157484	0.538146	0.593364	0.978729	0.169438	0.837898	0.40691	0.973771	-0.306954	-1.60875	0.115288	0.50031
Cluster-14873.72095	-1.78532	-1.13866	-1.92418	0.0612395	0.276102	-0.975309	-1.21102	0.232772	0.591522	-1.302	-1.53543	0.132304	0.578537	-0.326695	-0.28279	0.77875	0.988724	-0.231799	-0.294141	0.770123	0.996034	1.07407	1.27317	0.210076	0.619525
Cluster-14873.53020	-2.25943	-1.79444	-1.92378	0.0612915	0.276294	-1.67273	-1.31975	0.194186	0.550616	-1.91616	-1.4007	0.168771	0.630204	-0.243432	-0.130578	0.896743	0.994248	0.698698	0.568385	0.572851	0.989457	0.477344	0.384597	0.702509	0.911017
Cluster-17622.0	-2.14769	-1.06268	-1.92381	0.0612878	0.276294	-1.63526	-2.17422	0.0354697	0.265814	-0.490101	-0.624907	0.535469	0.886018	1.14515	1.07206	0.289918	0.946181	-0.999222	-1.25285	0.217305	0.920942	0.382508	0.523039	0.603741	0.872452
Cluster-14873.51316	-0.536002	-0.767834	-1.92362	0.061312	0.276366	-0.692372	-1.27503	0.209424	0.568015	-0.843297	-1.46421	0.150705	0.60624	-0.150925	-0.192321	0.848433	0.993002	0.45349	0.861677	0.39384	0.971991	0.0983553	0.186375	0.853063	0.96181
Cluster-14873.31884	5.06827	-0.301493	-1.92347	0.0613309	0.27643	-0.174569	-0.817313	0.418438	0.741886	-0.428416	-1.9809	0.0542864	0.422962	-0.253846	-0.863032	0.393103	0.96081	-0.25076	-1.24048	0.221797	0.9227	0.0628916	0.303738	0.762852	0.933305
Cluster-14873.14564	-1.60368	-1.0374	-1.9234	0.0613403	0.276452	-1.10833	-1.50896	0.138921	0.478894	-0.966466	-1.26736	0.212125	0.680579	0.141865	0.136609	0.892004	0.993929	-0.00963872	-0.0136162	0.989202	0.999367	0.0562432	0.0806273	0.936128	0.984344
Cluster-14873.33156	3.62284	0.285818	1.92329	0.0613539	0.276492	0.308729	1.52528	0.13481	0.472845	0.262907	1.25659	0.215961	0.68534	-0.0458222	-0.160855	0.872991	0.993002	-0.274034	-1.25999	0.214744	0.919832	-0.0373879	-0.176948	0.860414	0.964106
Cluster-14873.14086	-3.00984	1.65306	1.92324	0.0613603	0.276497	0.868224	0.742077	0.462239	0.770318	2.4379	1.9866	0.0536267	0.420843	1.56968	0.93897	0.353204	0.955424	1.21115	0.95332	0.345973	0.961323	-1.14909	-0.988123	0.328845	0.719131
Cluster-14873.46676	-4.74761	1.60204	1.9232	0.0613657	0.276497	0.388	0.341819	0.73422	0.907911	2.81608	2.44931	0.0186402	0.282978	2.42808	1.55278	0.128103	0.893497	-0.739044	-0.597282	0.553579	0.988166	-0.248298	-0.215381	0.83053	0.955181
Cluster-14873.60073	2.22658	-0.558308	-1.92318	0.061369	0.276497	-0.52093	-1.32021	0.194034	0.550486	-0.595686	-1.4041	0.167762	0.629312	-0.0747554	-0.129302	0.897746	0.994432	-0.00545623	-0.0134489	0.989334	0.999367	-1.04107	-3.2116	0.00255769	0.0645549
Cluster-14873.57748	1.03751	-0.767538	-1.92313	0.0613753	0.276505	-0.201215	-0.374039	0.710289	0.897904	-1.33386	-2.13794	0.0384847	0.371796	-1.13265	-1.33471	0.18928	0.91768	-1.00386	-1.53304	0.13289	0.872012	2.02688	2.76995	0.00836238	0.13796
Cluster-14873.34802	-2.96806	-1.07665	-1.92307	0.0613832	0.276519	-0.89354	-1.17486	0.24678	0.6048	-1.25976	-1.52965	0.133724	0.580825	-0.366223	-0.326309	0.745838	0.986783	-0.166229	-0.207199	0.836873	0.998653	0.30983	0.404277	0.688095	0.906107
Cluster-14873.41359	-1.77193	-2.04295	-1.923	0.0613922	0.276536	-1.98026	-1.37517	0.17649	0.530485	-2.10563	-1.3181	0.194734	0.661434	-0.125367	-0.057604	0.954342	0.997062	1.39473	1.01358	0.316681	0.954259	-0.491625	-0.391966	0.697098	0.909251
Cluster-14873.44668	5.26556	0.220788	1.92294	0.0614	0.276536	0.295823	1.8927	0.0654183	0.347126	0.145753	0.889573	0.378846	0.813754	-0.15007	-0.672378	0.505087	0.971663	-0.16741	-0.989384	0.328235	0.958625	0.187025	1.09278	0.280821	0.681776
Cluster-14873.54276	-1.28225	-1.21297	-1.92288	0.0614075	0.276536	-0.656241	-0.76507	0.448579	0.761954	-1.76969	-1.93061	0.0604144	0.441113	-1.11345	-0.891389	0.377883	0.959889	0.0806076	0.0998276	0.920964	0.998725	0.210467	0.252005	0.802287	0.946251
Cluster-17381.0	-0.814405	0.818007	1.92286	0.0614101	0.276536	0.530456	0.918235	0.363826	0.704989	1.10556	1.75924	0.0859421	0.4974	0.575103	0.671545	0.505612	0.971663	0.69111	1.04654	0.301398	0.948311	0.484181	0.728579	0.470369	0.808715
Cluster-21807.0	0.161617	-0.701984	-1.92293	0.0614015	0.276536	-0.103652	-0.208772	0.835652	0.947102	-1.30032	-2.45738	0.01828	0.281436	-1.19666	-1.65961	0.104566	0.877623	-0.214761	-0.445205	0.658496	0.991511	0.781621	1.45247	0.153924	0.55712
Cluster-12151.1	-3.35416	-1.10314	-1.9227	0.0614305	0.276607	0.107535	0.137676	0.891165	0.965707	-2.31381	-2.83069	0.00714275	0.195657	-2.42134	-2.17468	0.0354328	0.77964	-0.149319	-0.204819	0.83872	0.998653	0.24691	0.319492	0.750963	0.929552
Cluster-14873.24581	-3.13748	1.65666	1.92248	0.0614591	0.276686	1.74426	1.48887	0.144118	0.486062	1.56905	1.24981	0.218405	0.687561	-0.175202	-0.102408	0.918929	0.995645	2.85435	2.34388	0.0239737	0.730919	-3.74575	-3.67958	0.000669071	0.024927
Cluster-14873.28908	-1.26672	-0.971322	-1.92248	0.0614589	0.276686	-1.0824	-1.57328	0.123283	0.45555	-0.860241	-1.20188	0.236254	0.705623	0.222162	0.227914	0.820837	0.99153	0.538559	0.836443	0.407718	0.974138	-0.306571	-0.487108	0.628757	0.882848
Cluster-14873.44872	-3.12796	-1.04672	-1.92246	0.061462	0.276686	-0.883057	-1.19154	0.240241	0.598592	-1.21038	-1.55553	0.12745	0.570424	-0.327318	-0.30879	0.759034	0.987383	0.279348	0.385715	0.701687	0.99421	0.402142	0.548617	0.586222	0.865781
Cluster-14873.42836	-1.69807	-0.933014	-1.92241	0.0614685	0.276694	-1.16249	-1.7669	0.0846333	0.387501	-0.703538	-0.964967	0.340177	0.788581	0.458953	0.462049	0.646471	0.98176	0.901457	1.30296	0.199805	0.91463	0.158985	0.241162	0.810623	0.949497
Cluster-14873.19341	-1.23485	-0.814441	-1.92232	0.0614802	0.276724	-0.915187	-1.59237	0.118927	0.448925	-0.713695	-1.12835	0.265683	0.731809	0.201492	0.233791	0.816302	0.99116	0.757065	1.26034	0.21462	0.919832	-0.110076	-0.196084	0.845506	0.959469
Cluster-14873.64039	-1.10006	-1.14658	-1.92229	0.0614843	0.276724	-0.886436	-1.09098	0.281605	0.638296	-1.40673	-1.68242	0.100032	0.523321	-0.520293	-0.457118	0.649981	0.98176	-1.15535	-1.44002	0.157399	0.884881	-0.222612	-0.302899	0.763487	0.933641
Cluster-22279.0	-1.88536	-0.842463	-1.92207	0.0615122	0.276828	-1.53485	-2.56968	0.0138829	0.170115	-0.150073	-0.249126	0.804498	0.965906	1.38478	1.69074	0.0984197	0.874881	0.289716	0.521098	0.605081	0.989466	-0.210366	-0.390342	0.698289	0.909739
Cluster-14873.4392	1.93799	-0.800341	-1.92203	0.0615174	0.27683	-1.77705	-3.1399	0.00311806	0.0842328	0.176367	0.289713	0.773485	0.959483	1.95342	2.35465	0.0233717	0.756901	0.801863	1.37674	0.176009	0.899118	-0.0149843	-0.0290793	0.976941	0.99466
Cluster-14873.46971	1.57021	-0.573714	-1.92199	0.0615231	0.276835	-0.676358	-1.66325	0.103832	0.422563	-0.471069	-1.12857	0.26559	0.731795	0.20529	0.361346	0.719682	0.984594	0.229648	0.609654	0.54543	0.987227	0.630596	1.50097	0.140969	0.539758
Cluster-14873.1702	1.57091	0.537542	1.92192	0.0615317	0.276853	0.653708	1.71538	0.0937687	0.403944	0.421376	1.08527	0.284096	0.746736	-0.232332	-0.439811	0.662367	0.98176	-0.165606	-0.418113	0.67803	0.992617	2.12907	3.78091	0.000495565	0.020088
Cluster-14873.12766	2.36887	0.483006	1.92166	0.0615658	0.276971	0.862842	2.51944	0.0157143	0.181464	0.103171	0.295788	0.768874	0.958597	-0.759671	-1.60083	0.117035	0.887903	0.264609	0.802442	0.42689	0.975384	-0.350194	-1.02341	0.31207	0.706919
Cluster-14873.6048	-0.706292	-1.19867	-1.92165	0.0615672	0.276971	-1.51459	-1.78325	0.0818939	0.382307	-0.882757	-0.997466	0.324346	0.776592	0.631835	0.524199	0.602942	0.979513	0.474809	0.599688	0.551989	0.98765	1.258	1.40223	0.168315	0.57384
Cluster-14873.19407	2.71657	0.358962	1.92153	0.0615817	0.277015	0.455166	1.78942	0.0808809	0.380083	0.262758	0.991542	0.327194	0.77859	-0.192408	-0.53311	0.596814	0.979033	0.0706752	0.264987	0.792337	0.997711	0.0121966	0.0448665	0.96443	0.991584
Cluster-11784.0	-1.85628	-1.52228	-1.92143	0.0615946	0.277052	-2.55968	-2.37149	0.0224582	0.215327	-0.484887	-0.460219	0.647772	0.923237	2.07479	1.45285	0.153821	0.906214	-0.251941	-0.267296	0.790571	0.997431	-0.111416	-0.120988	0.904287	0.976942
Cluster-14873.11709	-1.65739	3.65055	1.92173	0.0616171	0.277109	2.66749	1.03043	0.308857	0.66213	4.63361	1.79774	0.0795937	0.484314	1.96613	0.561626	0.577432	0.976711	0.563153	0.19926	0.843045	0.998653	-2.26503	-0.914823	0.365639	0.745528
Cluster-14873.21430	3.73296	0.412028	1.92128	0.061615	0.277109	0.45855	1.56917	0.124237	0.457372	0.365507	1.23327	0.224446	0.693739	-0.0930431	-0.230813	0.8186	0.991402	-0.296111	-0.970656	0.337369	0.960216	-0.0913017	-0.304308	0.762421	0.933238
Cluster-14873.26094	-2.97739	2.16478	1.92123	0.0616212	0.277109	0.734004	0.478099	0.6351	0.863056	3.59555	2.29859	0.0266594	0.323609	2.86155	1.34457	0.186099	0.91768	3.03289	1.98194	0.0541651	0.798305	0.0459089	0.0280385	0.977766	0.994725
Cluster-11185.0	-3.46269	2.38006	1.92115	0.0616309	0.277111	3.98316	2.35978	0.0230902	0.218186	0.776964	0.469807	0.640964	0.921757	-3.2062	-1.4297	0.160324	0.90796	0.503029	0.327541	0.744913	0.995937	3.08909	1.35461	0.182906	0.590416
Cluster-14873.6278	2.59125	-0.407646	-1.92118	0.061628	0.277111	-0.650979	-2.26609	0.0287495	0.241125	-0.164312	-0.510053	0.612729	0.912432	0.486667	1.10917	0.273772	0.943221	1.04486	3.47207	0.00122439	0.431361	-0.768941	-3.03844	0.00411171	0.0895432
Cluster-11992.0	-3.06955	-1.38471	-1.92103	0.061647	0.277141	-1.50988	-1.53723	0.131863	0.468373	-1.25954	-1.26453	0.213126	0.681298	0.25034	0.184785	0.854302	0.993002	1.3464	1.62787	0.111156	0.857892	1.17702	1.2067	0.234413	0.643772
Cluster-14873.40453	4.48659	-0.247262	-1.92104	0.0616455	0.277141	-0.400011	-2.28184	0.0277189	0.237065	-0.0945131	-0.520938	0.605191	0.910193	0.305498	1.23666	0.223199	0.926433	0.0736128	0.422963	0.674516	0.992581	-0.132828	-0.800529	0.427984	0.783781
Cluster-14873.42939	-3.55138	-1.54198	-1.92094	0.0616592	0.277175	-2.05284	-1.87879	0.0673416	0.351158	-1.03113	-0.898935	0.373897	0.810684	1.02171	0.653851	0.516831	0.97182	-0.489302	-0.438281	0.663466	0.991868	1.36857	1.22399	0.22789	0.637264
Cluster-14873.23791	9.41717	0.111515	1.92097	0.0617042	0.277357	0.218422	2.76118	0.00857496	0.136321	0.00460808	0.0575162	0.954413	0.991518	-0.213814	-1.96227	0.0565393	0.831977	0.00927785	0.121385	0.903978	0.998711	-0.0144244	-0.176709	0.860606	0.964106
Cluster-16085.2	-2.06871	0.806884	1.92053	0.0617123	0.277372	0.274936	0.483623	0.631207	0.860908	1.33883	2.09017	0.0427978	0.384689	1.0639	1.21967	0.22951	0.928179	1.23191	1.81827	0.0762794	0.822573	-0.138454	-0.224431	0.823528	0.953575
Cluster-14873.24699	1.23763	-1.17984	-1.92047	0.0617204	0.277383	-0.465288	-0.555754	0.581376	0.834896	-1.89439	-2.26077	0.0291053	0.334821	-1.4291	-1.25512	0.216489	0.924528	-1.29001	-1.76452	0.0850368	0.828373	3.01962	2.63391	0.0118258	0.167207
Cluster-17306.2	-2.75745	-1.02723	-1.92044	0.061724	0.277383	-1.78073	-2.44351	0.018903	0.198113	-0.273744	-0.367302	0.715269	0.943324	1.50698	1.48588	0.144904	0.900197	0.25117	0.358637	0.721693	0.995418	1.05356	1.4455	0.155861	0.559469
Cluster-14873.48187	-4.02188	-1.15302	-1.9204	0.0617294	0.277386	-0.298161	-0.364889	0.717056	0.900559	-2.00788	-2.3337	0.0245553	0.311614	-1.70972	-1.4586	0.152238	0.905854	0.880572	1.17757	0.245708	0.929185	-1.25586	-1.72113	0.0927094	0.459835
Cluster-14873.22434	0.422868	1.16901	1.92016	0.0617602	0.277467	1.69265	2.04142	0.0476304	0.300935	0.645374	0.75139	0.456677	0.85324	-1.04728	-0.895462	0.375729	0.959424	-0.0553992	-0.0626726	0.95033	0.99892	-1.11831	-1.39383	0.170822	0.576474
Cluster-14873.32311	-4.21499	-1.64905	-1.92022	0.0617522	0.277467	-1.82697	-1.56345	0.125576	0.459289	-1.47113	-1.19152	0.24025	0.708992	0.35584	0.211532	0.833512	0.991912	-2.30572	-1.77374	0.0834781	0.828373	0.164067	0.149078	0.882218	0.969871
Cluster-19652.0	-4.17479	1.89967	1.92015	0.0617612	0.277467	-1.45285	-1.08093	0.285996	0.642769	5.25219	3.61175	0.000816485	0.0790438	6.70504	3.38342	0.00157779	0.483477	1.84952	1.11757	0.270207	0.937546	2.41515	1.40966	0.166123	0.570915
Cluster-14873.10502	2.45895	-0.875401	-1.91981	0.061805	0.277559	-1.43829	-2.31976	0.0253721	0.227748	-0.312513	-0.471485	0.639775	0.921638	1.12578	1.24638	0.219648	0.925222	-0.62807	-0.898182	0.374294	0.969573	0.0935531	0.161405	0.872561	0.967188
Cluster-14873.31155	-3.8204	-1.53035	-1.91982	0.0618044	0.277559	-2.5092	-2.30987	0.0259665	0.230506	-0.551489	-0.509637	0.613018	0.912432	1.95771	1.33194	0.190183	0.918145	0.0730051	0.0740865	0.941299	0.99892	1.41946	1.33173	0.190251	0.599467
Cluster-14873.39015	7.73731	-0.136482	-1.91991	0.0617923	0.277559	-0.0918606	-0.950724	0.347274	0.692128	-0.181103	-1.7432	0.0887384	0.501555	-0.0892426	-0.630339	0.531944	0.972421	0.00717868	0.0705146	0.944124	0.99892	-0.317676	-3.56185	0.000944381	0.0322596
Cluster-14873.5157	-3.03928	-2.11045	-1.91983	0.0618024	0.277559	-2.80222	-1.87081	0.0684666	0.353455	-1.41868	-0.931381	0.357068	0.800858	1.38354	0.667689	0.508045	0.971663	0.194026	0.14285	0.887103	0.998653	1.2517	0.873763	0.387298	0.759855
Cluster-14873.7474	2.57151	-0.496856	-1.91995	0.0617872	0.277559	-0.283324	-0.804636	0.425637	0.747588	-0.710389	-1.90771	0.0633967	0.448981	-0.427065	-0.841732	0.404785	0.963265	-0.310311	-0.875135	0.38656	0.970434	0.443736	1.191	0.240451	0.648479
Cluster-14873.15967	3.20158	-0.419761	-1.91971	0.0618187	0.277566	-0.551077	-1.86913	0.0687054	0.354021	-0.288444	-0.845606	0.402644	0.826097	0.262633	0.565994	0.57446	0.976373	0.68309	2.0679	0.0449497	0.788927	-1.68478	-7.41756	4.07974e-09	2.6403e-06
Cluster-14873.20860	9.69944	0.116745	1.92033	0.0618164	0.277566	0.0831486	1.0037	0.321432	0.672958	0.150341	1.79278	0.080415	0.486329	0.0671923	0.589166	0.558995	0.974827	0.0419762	0.512434	0.611107	0.989466	-0.109367	-1.33056	0.190715	0.599918
Cluster-14873.29329	-1.63645	1.63997	1.91966	0.0618253	0.277566	3.09268	2.6572	0.0111521	0.153935	0.187267	0.164772	0.869927	0.979137	-2.90541	-1.88596	0.0663451	0.847316	0.164825	0.159845	0.873782	0.998653	3.21382	2.0362	0.0481751	0.347509
Cluster-14873.72661	0.535754	-0.82852	-1.91969	0.0618209	0.277566	-0.705184	-1.20089	0.236636	0.595365	-0.951857	-1.53188	0.133175	0.579876	-0.246673	-0.291363	0.772232	0.988105	-0.295977	-0.505281	0.616047	0.989466	0.506529	0.842238	0.404504	0.770811
Cluster-11814.0	-4.089	-1.2719	-1.9195	0.0618458	0.277616	-0.74254	-0.822384	0.41558	0.739852	-1.80126	-2.02263	0.0496167	0.408055	-1.05872	-0.876079	0.386053	0.960224	-1.17226	-1.47195	0.148613	0.882861	-1.49144	-1.99144	0.0530721	0.363656
Cluster-14873.593	1.70059	-0.63871	-1.91951	0.0618443	0.277616	-0.870625	-1.92219	0.0614962	0.336874	-0.406795	-0.855995	0.396939	0.823234	0.463829	0.716467	0.477734	0.970569	-0.608382	-1.25908	0.215071	0.919832	-0.416982	-1.05039	0.299643	0.69598
Cluster-14873.5267	1.03233	-0.735551	-1.91944	0.0618537	0.277631	-0.802935	-1.54307	0.130439	0.466533	-0.668167	-1.17943	0.244976	0.712733	0.134768	0.174567	0.862273	0.993002	0.786145	1.57383	0.123155	0.868294	0.15128	0.296862	0.76806	0.935428
Cluster-14873.19823	4.88423	0.152418	1.91923	0.0618815	0.277714	0.107371	0.994129	0.325948	0.67637	0.197466	1.7149	0.093857	0.510296	0.0900948	0.574192	0.568951	0.975513	0.0829007	0.70488	0.484841	0.983179	-0.0438324	-0.389872	0.698634	0.909823
Cluster-14873.22209	1.09618	-3.25041	-1.92056	0.0618799	0.277714	-4.63366	-2.019	0.0501716	0.307551	-1.86716	-0.896947	0.375073	0.811487	2.7665	0.994151	0.32608	0.952398	-2.12642	-1.26672	0.212527	0.919252	2.60573	1.36296	0.180459	0.588227
Cluster-14873.25252	-1.62727	-1.54565	-1.91895	0.061918	0.277836	-2.3158	-2.1116	0.040813	0.282204	-0.775492	-0.678106	0.501485	0.872296	1.54031	0.988899	0.328469	0.952398	-0.583736	-0.523417	0.603481	0.989466	0.700599	0.67062	0.506195	0.827808
Cluster-14873.7756	1.60482	-0.595843	-1.91897	0.0619153	0.277836	-1.04349	-2.49154	0.0168242	0.187949	-0.1482	-0.306569	0.760711	0.956651	0.895285	1.36128	0.180805	0.917308	1.27096	2.75372	0.00871965	0.626783	-0.671972	-1.75388	0.0868676	0.450199
Cluster-14873.32653	4.99789	-0.356316	-1.91891	0.061923	0.277837	-0.597665	-2.3628	0.0229257	0.217347	-0.114966	-0.441907	0.660861	0.927115	0.482699	1.36303	0.180258	0.916644	-0.0181711	-0.0725164	0.942541	0.99892	-0.406511	-1.8442	0.0723339	0.418546
Cluster-14873.58712	0.782416	-0.844399	-1.91884	0.0619322	0.277857	-0.932751	-1.55782	0.126906	0.46101	-0.756047	-1.19382	0.23936	0.708097	0.176703	0.204784	0.838746	0.992628	0.0151396	0.0258852	0.979474	0.999367	0.539818	0.888507	0.379412	0.755042
Cluster-14873.20150	6.6955	-1.22602	-1.92081	0.0619658	0.277978	-1.26244	-1.45211	0.154337	0.500913	-1.1896	-1.32497	0.192766	0.659262	0.0728346	0.0595837	0.952786	0.996853	-1.24303	-1.3678	0.179078	0.901719	1.64627	1.5641	0.12574	0.516538
Cluster-14873.27158	4.24869	-0.205296	-1.91856	0.0619684	0.277978	-0.270369	-1.85574	0.0706338	0.358681	-0.140222	-0.9226	0.361573	0.804032	0.130147	0.628705	0.533004	0.972421	-0.0730035	-0.490262	0.626543	0.989466	0.129514	0.879682	0.38412	0.757663
Cluster-14873.44870	-1.75131	1.35757	1.91839	0.0619903	0.278055	0.519072	0.539403	0.592505	0.840717	2.19607	2.13725	0.0385446	0.372194	1.677	1.19769	0.237866	0.932474	1.6134	1.51847	0.136513	0.875482	-1.00715	-1.04754	0.300943	0.696909
Cluster-11568.1	-2.56963	1.21931	1.918	0.0620411	0.278108	0.665538	0.769643	0.44589	0.760591	1.77309	1.92927	0.0605855	0.441742	1.10755	0.88441	0.381594	0.959889	1.65282	1.78388	0.081791	0.828373	-1.20593	-1.41977	0.163179	0.567339
Cluster-14873.32334	3.96347	0.203891	1.91785	0.0620605	0.278108	0.201703	1.39423	0.170701	0.523489	0.206079	1.34989	0.184402	0.648196	0.00437572	0.0210376	0.983317	0.998873	-0.0295948	-0.189115	0.850929	0.998653	-0.22099	-1.51846	0.136515	0.533901
Cluster-14873.39067	4.21897	0.206689	1.91807	0.062032	0.278108	0.326995	2.22691	0.0314626	0.252352	0.0863833	0.580602	0.564662	0.895395	-0.240612	-1.18906	0.241204	0.933401	-0.220584	-1.49656	0.142108	0.880909	-0.0779835	-0.524417	0.602792	0.872053
Cluster-14873.39231	-3.53253	-1.38501	-1.91798	0.0620443	0.278108	-2.43688	-2.47742	0.0174126	0.190602	-0.333137	-0.328622	0.744101	0.952606	2.10374	1.52438	0.135034	0.893998	0.762372	0.808737	0.4233	0.975309	-1.60764	-1.99506	0.0526606	0.362517
Cluster-14873.39464	-1.27288	-0.74289	-1.91795	0.0620474	0.278108	-0.432462	-0.820076	0.41688	0.740804	-1.05332	-1.91203	0.0628247	0.447759	-0.620855	-0.827416	0.412756	0.963713	0.305866	0.61253	0.543545	0.987227	-0.10242	-0.202231	0.840729	0.958589
Cluster-14873.48639	-1.43647	-1.43266	-1.91801	0.0620396	0.278108	-0.977254	-0.963033	0.341135	0.687838	-1.88807	-1.71954	0.093001	0.509315	-0.910815	-0.6087	0.546056	0.972887	0.46288	0.492731	0.624811	0.989466	0.195324	0.20259	0.84045	0.958549
Cluster-14873.55304	-0.964717	-0.955661	-1.91784	0.0620628	0.278108	-0.658861	-0.975234	0.335121	0.683613	-1.25246	-1.6751	0.101469	0.525778	-0.5936	-0.582712	0.563255	0.974867	0.559737	0.81671	0.418779	0.975309	-0.27569	-0.428469	0.670535	0.899506
Cluster-14873.65787	-4.79477	1.59547	1.91821	0.0620138	0.278108	2.1771	1.93566	0.0597728	0.332823	1.01385	0.795815	0.430689	0.84043	-1.16324	-0.670609	0.506202	0.971663	1.02369	0.760511	0.451269	0.978656	-1.41224	-1.20076	0.236683	0.645459
Cluster-14873.66703	3.31867	0.413129	1.91792	0.0620516	0.278108	0.273648	0.933691	0.355889	0.698748	0.552611	1.78222	0.0820637	0.48965	0.278963	0.660313	0.512718	0.971663	0.265711	0.833289	0.409474	0.974507	-0.296831	-1.00664	0.319966	0.713205
Cluster-14873.6908	-2.78984	-0.980846	-1.91813	0.0620246	0.278108	-0.726077	-1.04378	0.302659	0.657018	-1.23561	-1.67354	0.101778	0.526541	-0.509537	-0.506484	0.61521	0.980741	-0.413533	-0.576533	0.567384	0.989457	0.798313	1.1121	0.272526	0.674876
Cluster-14873.9477	-2.92249	1.44985	1.91807	0.0620326	0.278108	2.48499	2.41236	0.0203729	0.205733	0.414714	0.403092	0.688959	0.936309	-2.07027	-1.48113	0.146158	0.900732	-1.77814	-1.59577	0.118162	0.865527	2.7372	2.01795	0.0501229	0.354453
Cluster-20694.0	-2.04981	-1.85396	-1.91815	0.0620213	0.278108	-3.52443	-2.67579	0.0106398	0.150815	-0.183493	-0.13884	0.890251	0.983204	3.34094	1.85999	0.0700173	0.849781	-0.939669	-0.726275	0.471766	0.980884	0.245641	0.213539	0.831957	0.955826
Cluster-22722.0	-1.18764	-0.594157	-1.91787	0.0620577	0.278108	-0.723405	-1.71548	0.0937497	0.403926	-0.464909	-1.05044	0.299624	0.758431	0.258496	0.42874	0.67034	0.98236	0.25072	0.59455	0.555387	0.988656	-0.704763	-1.83556	0.0736289	0.421506
Cluster-9575.0	-3.31111	2.24953	1.91776	0.0620722	0.278129	3.12385	1.95489	0.0573848	0.3268	1.37522	0.883607	0.382022	0.815612	-1.74864	-0.829136	0.411793	0.963635	-0.44958	-0.294974	0.769491	0.996034	1.54544	0.82285	0.415318	0.777
Cluster-14873.57353	0.0186471	-1.33051	-1.91762	0.0620914	0.278179	-1.47204	-1.55942	0.126525	0.460483	-1.18897	-1.18892	0.241262	0.709695	0.283064	0.207736	0.836456	0.992419	-0.458838	-0.489352	0.627181	0.989466	1.1745	1.18112	0.24431	0.651715
Cluster-14873.7633	4.11489	0.280154	1.91761	0.0620927	0.278179	0.0580517	0.291849	0.771863	0.922986	0.502256	2.41869	0.0200664	0.291545	0.444204	1.57052	0.123922	0.890757	0.244958	1.16458	0.250872	0.932026	-0.0327783	-0.159685	0.873907	0.967631
Cluster-14873.13285	2.21906	-0.443382	-1.91744	0.0621141	0.278254	-0.40102	-1.27289	0.210176	0.568633	-0.485744	-1.50878	0.138967	0.588498	-0.0847243	-0.193392	0.847599	0.993002	-0.161263	-0.538301	0.593258	0.989457	0.337549	1.06499	0.293068	0.690568
Cluster-14873.31802	-0.49056	-0.669989	-1.91739	0.0621207	0.278262	-1.25341	-2.63443	0.0118103	0.157877	-0.0865628	-0.174567	0.862273	0.978008	1.16685	1.72774	0.091505	0.869495	-0.106097	-0.216323	0.8298	0.998653	0.765856	1.56411	0.12542	0.516103
Cluster-14873.18414	-3.88224	-1.30847	-1.91732	0.0621299	0.278269	-1.4713	-1.58207	0.121262	0.452737	-1.14564	-1.22196	0.228652	0.698723	0.325661	0.255485	0.799616	0.989419	-1.66242	-1.81499	0.0767909	0.822573	4.28253	3.6361	0.000760298	0.0273229
Cluster-14873.58290	-1.00985	-1.05303	-1.91731	0.0621315	0.278269	-0.477503	-0.63891	0.526408	0.807388	-1.62855	-2.06449	0.0452877	0.393576	-1.15105	-1.07099	0.290392	0.946181	0.0401349	0.0579802	0.954044	0.99892	1.06659	1.33381	0.189572	0.598774
Cluster-14873.13360	2.19939	0.888047	1.91726	0.0621374	0.278275	0.975703	1.54576	0.129789	0.465688	0.800391	1.27125	0.210752	0.678756	-0.175312	-0.204975	0.838598	0.992628	0.193982	0.311766	0.756787	0.995991	-0.366415	-0.577327	0.566852	0.856832
Cluster-14873.59106	2.76711	0.526118	1.91721	0.0621439	0.278283	-0.0411369	-0.110425	0.912607	0.973089	1.09337	2.68842	0.0103042	0.225972	1.13451	2.04708	0.0470465	0.803292	0.847404	1.99633	0.0525174	0.798305	0.511986	1.15652	0.254113	0.659719
Cluster-14873.19193	5.62021	-1.60947	-1.9191	0.0621751	0.278339	0.27114	0.245685	0.807191	0.936966	-3.49007	-2.43057	0.0196853	0.289016	-3.76121	-1.94327	0.0590918	0.835907	-0.537104	-0.587648	0.560094	0.989253	0.449241	0.38646	0.701218	0.910736
Cluster-14873.26904	3.69842	0.853402	1.91699	0.0621727	0.278339	1.09586	1.80649	0.0781296	0.374509	0.610947	0.993918	0.326049	0.777919	-0.484911	-0.580025	0.565048	0.975247	0.257057	0.423021	0.674474	0.992581	0.209537	0.296779	0.768122	0.935434
Cluster-14873.53753	-0.0746445	-1.21498	-1.91706	0.0621645	0.278339	-1.0194	-1.19437	0.239147	0.597792	-1.41056	-1.4168	0.164039	0.62371	-0.391167	-0.288946	0.774067	0.988105	1.15032	1.28316	0.206588	0.915268	-0.114594	-0.137015	0.891685	0.973127
Cluster-14873.7318	3.52187	-0.452095	-1.917	0.0621721	0.278339	-0.474051	-1.47695	0.147271	0.489644	-0.43014	-1.27305	0.210118	0.678102	0.0439109	0.0953925	0.924464	0.995645	-0.0863331	-0.267541	0.790384	0.997431	0.206366	0.64232	0.524214	0.836249
Cluster-14873.48534	-3.117	-1.18237	-1.91689	0.0621862	0.278367	-0.128598	-0.15344	0.878798	0.961181	-2.23614	-2.47068	0.0177002	0.278113	-2.10755	-1.70872	0.0950073	0.873412	0.24081	0.293627	0.770513	0.996034	0.107931	0.129854	0.897312	0.974932
Cluster-14873.41257	0.382614	-0.981119	-1.91683	0.0621938	0.278381	-1.05717	-1.51756	0.136741	0.47542	-0.905069	-1.2348	0.223884	0.693252	0.1521	0.152319	0.879677	0.993166	-0.443239	-0.6339	0.529641	0.987227	0.838786	1.15911	0.253067	0.65904
Cluster-14873.18669	-0.911899	-1.32024	-1.91649	0.0622387	0.278498	-2.43025	-2.59125	0.0131579	0.16612	-0.210223	-0.21443	0.831266	0.972005	2.22002	1.66247	0.10399	0.877493	0.399325	0.428158	0.67076	0.99237	-0.83124	-1.07244	0.28975	0.688278
Cluster-14873.21871	2.6875	-2.56078	-1.91705	0.0622366	0.278498	-5.2896	-2.95769	0.00513095	0.10864	0.168047	0.112388	0.911066	0.986383	5.45765	2.82548	0.00726845	0.652822	-0.658836	-0.797714	0.429644	0.975853	1.24482	1.18647	0.242282	0.649866
Cluster-14873.56694	3.69942	0.346696	1.91655	0.0622306	0.278498	0.316763	1.2864	0.205467	0.564158	0.376629	1.4584	0.152292	0.607902	0.0598661	0.170174	0.865704	0.993002	0.112276	0.42591	0.672385	0.992556	0.804903	2.62443	0.0121108	0.169825
Cluster-14873.60797	-2.52468	-0.902154	-1.91656	0.0622292	0.278498	-1.34603	-2.09963	0.0419117	0.285485	-0.458277	-0.690186	0.493937	0.869574	0.887754	0.981892	0.331869	0.952398	-0.0330297	-0.0518069	0.958932	0.99892	1.29046	1.93334	0.0600668	0.384947
Cluster-14873.36411	5.86461	0.19312	1.91645	0.0622434	0.278498	0.387763	2.82434	0.00726195	0.125563	-0.00152399	-0.0108634	0.991385	0.998799	-0.389287	-2.03924	0.0478576	0.803292	-0.210964	-1.51428	0.137569	0.87613	-0.0170952	-0.120045	0.90503	0.977096
Cluster-14873.23534	7.48249	0.181195	1.9163	0.0622634	0.278567	0.166742	1.29642	0.202028	0.560348	0.195648	1.43131	0.159865	0.617914	0.0289058	0.155192	0.877426	0.993086	0.092885	0.665071	0.509701	0.985779	-0.227826	-1.75648	0.0864181	0.449454
Cluster-14891.0	-2.5201	-0.887162	-1.91622	0.062274	0.278593	-1.31586	-2.0861	0.0431849	0.288772	-0.458463	-0.711077	0.481033	0.863682	0.857399	0.977244	0.334137	0.952398	0.287546	0.480747	0.633233	0.989571	-0.126303	-0.214703	0.831055	0.955384
Cluster-14873.32988	-0.801085	0.918588	1.91606	0.0622949	0.278666	1.07519	1.64611	0.107329	0.42843	0.761983	1.14106	0.260415	0.728002	-0.313211	-0.344671	0.73209	0.98625	0.069159	0.102668	0.918723	0.998725	-0.646933	-1.00053	0.322878	0.714996
Cluster-15757.0	-2.69711	-1.01384	-1.91598	0.0623049	0.278689	-0.992832	-1.37971	0.175097	0.528934	-1.03485	-1.34777	0.185076	0.649479	-0.0420139	-0.0401551	0.968163	0.998037	0.190892	0.261292	0.795166	0.997711	1.11542	1.47064	0.148966	0.551032
Cluster-14873.25601	1.173	1.25314	1.91583	0.0623255	0.278723	1.16723	1.3154	0.19563	0.552492	1.33905	1.37194	0.177487	0.640305	0.171822	0.129197	0.897829	0.994432	1.83974	1.90379	0.0639199	0.813393	-0.291101	-0.291759	0.771931	0.93669
Cluster-14873.60708	-3.79027	-1.37964	-1.91586	0.0623205	0.278723	-1.64142	-1.67275	0.101935	0.419172	-1.11787	-1.1247	0.267209	0.733	0.523552	0.387307	0.700517	0.983697	-0.758439	-0.810251	0.422439	0.975309	0.817181	0.865426	0.391803	0.762729
Cluster-6793.0	-1.73969	-1.09383	-1.91582	0.0623265	0.278723	-0.345163	-0.444377	0.65909	0.875878	-1.84249	-2.23729	0.030723	0.341887	-1.49733	-1.33437	0.189391	0.91768	-0.174723	-0.237913	0.813125	0.998596	1.60292	1.83394	0.0738737	0.422046
Cluster-14873.1194	-2.78166	1.59671	1.91574	0.0623362	0.278746	3.17579	2.79614	0.00781443	0.130858	0.0176252	0.0153772	0.987805	0.997834	-3.15816	-2.02645	0.049207	0.809162	-0.557661	-0.498372	0.620865	0.989466	-1.29357	-1.15837	0.253368	0.659419
Cluster-14381.0	-1.22209	-0.879618	-1.91569	0.0623439	0.278759	-0.720103	-1.15667	0.254052	0.612076	-1.03913	-1.50892	0.13893	0.588476	-0.319031	-0.340022	0.735563	0.986715	0.470092	0.732567	0.467959	0.980199	1.13353	1.62096	0.112635	0.495353
Cluster-14873.13829	-1.97783	-1.39928	-1.91541	0.0623806	0.278902	-1.18796	-1.20123	0.236505	0.595211	-1.6106	-1.45107	0.154312	0.610359	-0.422636	-0.279577	0.781197	0.988724	0.434403	0.412865	0.68184	0.992875	0.839721	0.80496	0.425452	0.782412
Cluster-14873.19258	-2.33359	1.4588	1.91535	0.0623877	0.278913	2.0392	1.96933	0.0556464	0.322546	0.878401	0.791853	0.43297	0.841745	-1.1608	-0.767889	0.44692	0.968333	0.840655	0.746031	0.459873	0.979893	-1.5341	-1.48723	0.144549	0.544753
Cluster-14873.37624	5.33628	-0.16194	-1.91524	0.0624024	0.278938	-0.163627	-1.42063	0.16293	0.512123	-0.160253	-1.35208	0.183705	0.647396	0.00337402	0.0209123	0.983416	0.998873	-0.0575184	-0.505508	0.615889	0.989466	0.0357222	0.310477	0.75776	0.932066
Cluster-17771.0	0.735281	-0.491559	-1.91524	0.0624027	0.278938	-0.328516	-0.941129	0.35211	0.69599	-0.654602	-1.76032	0.085757	0.497001	-0.326087	-0.643517	0.523446	0.971968	0.13093	0.371799	0.711943	0.994954	-0.0146137	-0.0423834	0.966397	0.991922
Cluster-12372.2	-2.50726	-0.921543	-1.9149	0.0624463	0.278968	-1.22513	-1.86948	0.0686557	0.353919	-0.617958	-0.906924	0.369707	0.808748	0.607169	0.654319	0.516533	0.971663	0.329556	0.514842	0.609407	0.989466	0.408417	0.633958	0.529603	0.83936
Cluster-14873.31394	-3.41171	2.03322	1.91506	0.0624253	0.278968	0.124736	0.0866995	0.931329	0.979083	3.94171	2.46348	0.0180118	0.279512	3.81698	1.7511	0.0873508	0.865842	2.78231	1.61158	0.114668	0.86164	-1.12647	-0.761193	0.450866	0.79692
Cluster-14873.40030	-2.93096	-1.71486	-1.9149	0.0624469	0.278968	-2.56801	-2.10424	0.041486	0.284244	-0.861703	-0.708192	0.482803	0.864545	1.70631	1.03235	0.307914	0.948724	0.259123	0.23982	0.811656	0.998405	1.46455	1.24064	0.221738	0.631658
Cluster-14873.43026	-0.766235	0.668786	1.91499	0.0624345	0.278968	0.437225	0.919281	0.363285	0.704629	0.900347	1.82564	0.0751393	0.474257	0.463122	0.689626	0.494285	0.971448	0.558432	1.125	0.267084	0.937512	4.68681	5.46206	2.45873e-06	0.000350221
Cluster-14873.52875	-2.8507	-1.21501	-1.91498	0.0624366	0.278968	-1.86095	-2.15318	0.0371919	0.271837	-0.569078	-0.639501	0.526028	0.883061	1.29187	1.06644	0.292419	0.946517	1.01368	1.25377	0.216973	0.920922	0.0360565	0.0448616	0.964434	0.991584
Cluster-14873.68929	-1.35605	1.38231	1.91501	0.0624327	0.278968	2.21459	2.25307	0.029627	0.244788	0.550026	0.581946	0.563766	0.894895	-1.66457	-1.3019	0.200164	0.922731	-1.77726	-1.78975	0.0808266	0.827609	2.80491	2.20008	0.0334496	0.29373
Cluster-14873.72436	0.956144	-0.741152	-1.91513	0.0624173	0.278968	-0.577176	-1.0978	0.27865	0.635673	-0.905128	-1.59111	0.11921	0.5564	-0.327952	-0.423036	0.674463	0.98236	0.04432	0.0834627	0.933887	0.99892	-0.0811678	-0.160478	0.873287	0.967363
Cluster-14873.8523	-3.37833	-1.62981	-1.91496	0.0624394	0.278968	-2.00065	-1.72626	0.0917731	0.400922	-1.25897	-1.04442	0.302366	0.760836	0.74168	0.451791	0.653783	0.98176	-1.30156	-1.0898	0.282116	0.94319	0.605523	0.546416	0.587719	0.866504
Cluster-14873.44008	-1.21259	-1.13155	-1.91485	0.0624532	0.278975	-1.72213	-2.13969	0.0383347	0.274874	-0.540975	-0.649885	0.519364	0.880404	1.18115	1.04213	0.303411	0.94779	0.173977	0.223647	0.824135	0.998653	-0.508928	-0.728267	0.470558	0.80874
Cluster-14873.40283	-4.85312	-1.77698	-1.91475	0.0624662	0.279005	-0.517815	-0.410168	0.683802	0.887453	-3.03614	-2.26514	0.028813	0.333563	-2.51833	-1.37885	0.175361	0.915257	-2.73967	-2.05183	0.0465607	0.790581	3.2835	2.22994	0.0312454	0.283802
Cluster-14873.52283	-3.50626	-1.68588	-1.91466	0.0624786	0.279005	-1.6018	-1.3353	0.18909	0.545306	-1.76996	-1.44002	0.157398	0.614966	-0.168166	-0.10053	0.92041	0.995645	-0.610062	-0.542033	0.590708	0.989457	0.86326	0.740281	0.463316	0.803807
Cluster-14873.58561	-3.00331	-1.32386	-1.91467	0.0624772	0.279005	-1.36051	-1.44447	0.156148	0.503283	-1.2872	-1.32816	0.191415	0.657072	0.0733108	0.055569	0.955953	0.997062	-1.67037	-1.7311	0.0908986	0.833918	1.72244	1.72427	0.0921354	0.459211
Cluster-15595.0	-2.015	-0.785541	-1.91467	0.0624777	0.279005	-0.705179	-1.26265	0.213797	0.572484	-0.865902	-1.47918	0.146677	0.600835	-0.160723	-0.201552	0.841256	0.992884	-0.870455	-1.49268	0.143118	0.881062	1.21184	2.01828	0.0500864	0.354453
Cluster-14873.56935	-0.149342	-1.03601	-1.9146	0.0624869	0.279021	-0.850673	-1.15626	0.254219	0.612234	-1.22134	-1.55114	0.128497	0.572445	-0.370665	-0.345453	0.731507	0.98625	-0.475085	-0.634655	0.529153	0.987227	0.945338	1.20768	0.234038	0.643252
Cluster-22803.0	-1.53759	-0.692229	-1.91443	0.0625085	0.279097	-0.658214	-1.33585	0.188912	0.545058	-0.726245	-1.45882	0.152178	0.607864	-0.0680313	-0.100496	0.920436	0.995645	-0.312505	-0.675637	0.503036	0.985276	-0.0645969	-0.139517	0.88972	0.972624
Cluster-11026.1	-1.07944	0.638687	1.91431	0.062524	0.279107	0.270241	0.595474	0.554775	0.822636	1.00713	2.08767	0.0430352	0.385467	0.736893	1.121	0.268763	0.942445	-0.177013	-0.340607	0.735126	0.995429	-0.387052	-0.838247	0.406716	0.771993
Cluster-12357.0	-1.73101	1.16588	1.91434	0.0625203	0.279107	0.796935	0.963043	0.341129	0.687838	1.53483	1.71753	0.0933714	0.509703	0.737898	0.605922	0.547882	0.972946	0.561935	0.584837	0.561839	0.989428	0.581106	0.604866	0.548576	0.847762
Cluster-14873.29251	5.81353	0.22771	1.91427	0.0625295	0.279107	0.276306	1.70615	0.0954885	0.407379	0.179114	1.05797	0.296218	0.75612	-0.0971919	-0.421466	0.6756	0.982383	0.0271777	0.159298	0.874211	0.998653	-0.119095	-0.711695	0.480654	0.814159
Cluster-14873.45615	-3.14285	-1.9622	-1.91429	0.062527	0.279107	-3.83181	-2.75885	0.00860509	0.136335	-0.0925887	-0.0598986	0.952525	0.990886	3.73922	1.77572	0.0831459	0.861045	1.75858	1.17326	0.247413	0.929685	3.93225	2.22184	0.0318303	0.286714
Cluster-14873.10181	3.68297	-0.48675	-1.91412	0.0625499	0.279114	-0.440279	-1.27292	0.210162	0.568633	-0.533222	-1.44889	0.154918	0.611334	-0.0929435	-0.185339	0.85387	0.993002	0.023497	0.0679059	0.946188	0.99892	0.217599	0.62299	0.536715	0.842745
Cluster-14873.27984	-0.861475	-1.30132	-1.91413	0.0625481	0.279114	-0.784197	-0.848007	0.401321	0.730974	-1.81844	-1.85	0.0714757	0.467091	-1.03424	-0.772184	0.444401	0.968106	-0.0742666	-0.0839674	0.933488	0.99892	-0.154488	-0.181058	0.857207	0.963333
Cluster-14873.65611	0.116132	-0.579346	-1.91415	0.0625459	0.279114	-1.13358	-2.75287	0.00873856	0.137753	-0.0251143	-0.0575749	0.954365	0.991518	1.10846	1.86502	0.0692922	0.849781	0.111994	0.258257	0.797491	0.997711	0.0409304	0.102759	0.918651	0.980062
Cluster-20740.0	-4.47367	-1.39444	-1.91417	0.0625428	0.279114	-1.47661	-1.49009	0.143796	0.485571	-1.31228	-1.24667	0.21954	0.689202	0.164333	0.114573	0.909339	0.994989	0.699156	0.706658	0.483746	0.982672	-2.31107	-2.79442	0.00784942	0.132827
Cluster-14873.7898	-0.333075	-0.997328	-1.91407	0.0625561	0.279121	-1.10928	-1.56376	0.125503	0.45925	-0.885379	-1.19364	0.239427	0.708199	0.223899	0.221607	0.825712	0.991766	0.454257	0.686214	0.496412	0.983927	-0.0946073	-0.145709	0.88486	0.970768
Cluster-14873.30806	3.32412	0.299626	1.91399	0.0625668	0.279148	0.486407	2.2832	0.0276314	0.236831	0.112846	0.502395	0.618057	0.913915	-0.373561	-1.22071	0.229118	0.928131	-0.217394	-0.933275	0.356101	0.965495	-0.33022	-1.54221	0.130649	0.523969
Cluster-14873.17505	6.1509	0.146493	1.91395	0.0625719	0.27915	0.181959	1.74621	0.0882073	0.39461	0.111026	1.01909	0.314091	0.768784	-0.0709336	-0.478	0.63517	0.981706	0.041082	0.377234	0.707931	0.994748	-0.00818494	-0.0753436	0.940305	0.985474
Cluster-14873.20557	8.57167	0.324373	1.91557	0.0625873	0.279198	0.222113	0.962613	0.341525	0.688229	0.426634	1.82222	0.0759042	0.47602	0.20452	0.642216	0.524397	0.972152	-0.197043	-0.764719	0.448927	0.978363	0.464129	1.61457	0.114266	0.498163
Cluster-11759.1	-3.13454	-1.18845	-1.91377	0.0625952	0.279212	-1.39205	-1.65086	0.10635	0.426876	-0.98484	-1.07277	0.289602	0.751643	0.407214	0.325501	0.746445	0.986783	0.480524	0.544151	0.589263	0.989457	1.34644	1.48037	0.14636	0.547243
Cluster-14873.34246	5.2968	0.157531	1.91349	0.0626324	0.279333	0.209688	1.87007	0.0685716	0.35373	0.105374	0.908602	0.368831	0.808161	-0.104314	-0.660602	0.512535	0.971663	-0.192549	-1.63244	0.110188	0.856031	0.157498	1.31716	0.195044	0.604777
Cluster-14873.38008	0.536276	0.88382	1.91342	0.0626415	0.279333	1.0179	1.61796	0.113282	0.438631	0.749743	1.15275	0.255639	0.723625	-0.268153	-0.302812	0.763553	0.987609	-0.895252	-1.24579	0.219862	0.92143	0.453306	0.640769	0.525212	0.836999
Cluster-14873.47985	2.20293	-0.379172	-1.91344	0.0626384	0.279333	-0.38481	-1.42539	0.161558	0.510327	-0.373535	-1.35017	0.184314	0.648125	0.0112746	0.0299435	0.976256	0.998619	-0.135936	-0.520618	0.605412	0.989466	0.0915409	0.347325	0.730111	0.92209
Cluster-14873.52813	-3.47688	-1.17036	-1.91339	0.0626459	0.279333	-1.02581	-1.23351	0.22436	0.583782	-1.31492	-1.47667	0.147346	0.602128	-0.289102	-0.238248	0.812866	0.990691	0.032164	0.0377872	0.970039	0.999311	4.02341	3.65647	0.000716156	0.0260652
Cluster-14873.7344	-2.34619	-0.896577	-1.91341	0.0626431	0.279333	-1.03144	-1.62277	0.112246	0.437021	-0.761716	-1.08824	0.2828	0.745996	0.269721	0.282807	0.778737	0.988724	0.461489	0.673288	0.504514	0.985276	0.695864	1.04016	0.304316	0.700351
Cluster-14873.6595	-3.31392	2.37124	1.91318	0.0626733	0.279435	2.64784	1.56783	0.12455	0.457903	2.09465	1.25919	0.215029	0.683875	-0.55319	-0.245098	0.807594	0.990604	0.522471	0.322893	0.748405	0.995937	-2.44852	-1.5841	0.120797	0.508952
Cluster-14873.45780	-1.33582	-1.39927	-1.91312	0.0626803	0.279445	-0.72768	-0.735537	0.466169	0.772902	-2.07086	-1.85227	0.0711423	0.466373	-1.34318	-0.882298	0.382721	0.959896	-0.10327	-0.101542	0.919612	0.998725	2.70665	2.11422	0.040576	0.320846
Cluster-14873.55471	-2.30489	-1.08394	-1.91304	0.0626917	0.279475	-1.65997	-2.15123	0.0373549	0.272129	-0.507916	-0.634529	0.529234	0.884114	1.15206	1.05691	0.296693	0.946517	0.71894	0.976707	0.3344	0.959769	0.277576	0.373383	0.710773	0.914204
Cluster-12353.0	-2.27377	-0.939513	-1.91296	0.0627024	0.279481	-0.326552	-0.489108	0.627352	0.859371	-1.55247	-2.16739	0.036021	0.363096	-1.22592	-1.25592	0.216203	0.924486	-1.14476	-1.60652	0.115777	0.862781	0.773818	1.09952	0.277909	0.679272
Cluster-17398.0	-0.84638	-0.804334	-1.91297	0.0627006	0.279481	-0.411082	-0.718239	0.476653	0.77923	-1.19759	-1.99523	0.0526416	0.417014	-0.786505	-0.961914	0.34169	0.952872	-0.685507	-1.1954	0.238747	0.927047	0.297341	0.523465	0.603447	0.872311
Cluster-14873.62349	0.322157	-0.756434	-1.91262	0.0627462	0.279655	-0.538407	-0.999971	0.323146	0.67452	-0.974462	-1.73007	0.0910836	0.505511	-0.436056	-0.568356	0.57287	0.97617	-0.257613	-0.495217	0.623071	0.989466	0.6325	1.13765	0.261823	0.666439
Cluster-13384.0	-3.56445	-1.21366	-1.91258	0.0627523	0.279658	-0.380083	-0.44006	0.662188	0.877298	-2.04724	-2.25567	0.0294499	0.335845	-1.66715	-1.34837	0.184886	0.91768	0.0802765	0.0982468	0.922211	0.998725	0.966028	1.08613	0.28372	0.684055
Cluster-14873.20204	4.08798	-0.632789	-1.91243	0.062772	0.279658	-0.912078	-2.02599	0.0492561	0.305322	-0.3535	-0.741807	0.462401	0.855965	0.558578	0.860285	0.394598	0.961149	0.202156	0.451392	0.654068	0.991378	0.367521	0.804746	0.425574	0.782523
Cluster-14873.60364	0.108812	-0.689633	-1.91242	0.0627735	0.279658	-0.48709	-0.991602	0.327164	0.677308	-0.892176	-1.76389	0.0851445	0.495439	-0.405086	-0.588319	0.559521	0.974867	-0.299863	-0.639255	0.526186	0.987048	0.452952	0.919143	0.363357	0.744418
Cluster-14873.8002	-1.52618	-1.43973	-1.91241	0.062775	0.279658	-2.09938	-2.04937	0.0468114	0.298986	-0.78008	-0.804026	0.425984	0.837479	1.3193	1.0076	0.319511	0.950916	-1.05104	-1.22888	0.22607	0.924689	0.183809	0.20778	0.836422	0.957079
Cluster-17047.0	-3.32413	-1.42701	-1.91241	0.0627747	0.279658	-1.2383	-1.2238	0.227963	0.586961	-1.61572	-1.44538	0.155894	0.612628	-0.377416	-0.247802	0.805515	0.990518	0.44345	0.419848	0.676772	0.992581	0.572582	0.556347	0.580975	0.863478
Cluster-3373.0	-4.54539	2.28921	1.91241	0.0627744	0.279658	2.1514	1.32002	0.194096	0.550545	2.42702	1.42759	0.160925	0.619398	0.275619	0.119031	0.905828	0.994916	-1.88864	-0.955643	0.344812	0.960601	1.17599	0.60621	0.547692	0.847245
Cluster-14873.41654	3.08823	0.389192	1.91222	0.0627995	0.279743	0.498432	1.79838	0.0794261	0.377718	0.279951	0.971781	0.336815	0.785722	-0.218481	-0.556894	0.580605	0.977215	0.0638814	0.22062	0.826475	0.998653	-0.110391	-0.381681	0.704655	0.911741
Cluster-14873.47119	0.321483	-0.840491	-1.91215	0.0628082	0.279743	-0.991689	-1.65765	0.104965	0.424336	-0.689294	-1.09567	0.279571	0.742969	0.302396	0.352832	0.726008	0.985615	0.262054	0.449765	0.655231	0.991378	-0.342981	-0.630253	0.532	0.840694
Cluster-14873.5695	-3.84576	-1.17947	-1.91219	0.0628039	0.279743	-1.76304	-2.09741	0.0421187	0.286085	-0.595903	-0.708838	0.482407	0.864273	1.16714	1.02178	0.312834	0.949797	-0.626019	-0.789562	0.434293	0.975965	1.3295	1.58391	0.12084	0.508952
Cluster-14873.6942	1.95084	-0.83119	-1.91205	0.0628224	0.279785	-0.421343	-0.712161	0.480368	0.781353	-1.24104	-1.99309	0.0528844	0.417765	-0.819694	-0.966281	0.339527	0.952872	-0.235262	-0.431956	0.66802	0.992154	0.0600363	0.107428	0.914969	0.979437
Cluster-16384.1	-4.18905	1.02814	1.912	0.0628281	0.27979	0.236576	0.322987	0.748335	0.913186	1.8197	2.41034	0.0204716	0.292887	1.58312	1.54035	0.131102	0.893497	-2.11904	-2.38286	0.0218597	0.71967	2.58028	2.8007	0.00772262	0.131799
Cluster-13333.0	-1.32944	-0.888762	-1.91165	0.0628743	0.279922	-0.085601	-0.135534	0.892848	0.966314	-1.69192	-2.47427	0.0175465	0.277703	-1.60632	-1.72376	0.0922284	0.869495	-0.462449	-0.725478	0.472249	0.980884	1.5258	2.08226	0.0435519	0.3315
Cluster-14873.35459	-0.336765	2.37701	1.91201	0.0628862	0.279922	-0.0857234	-0.0509727	0.959595	0.987937	4.83975	2.54851	0.0146629	0.259696	4.92547	1.90471	0.063855	0.844063	2.51876	1.14913	0.257169	0.934217	-1.021	-0.566166	0.57437	0.860265
Cluster-14873.41531	-3.11796	1.2618	1.91161	0.0628795	0.279922	1.34555	1.49618	0.142208	0.483525	1.17804	1.28279	0.206717	0.674406	-0.167508	-0.134049	0.894015	0.994037	0.203952	0.221927	0.825464	0.998653	-0.275734	-0.299306	0.766207	0.934617
Cluster-1864.0	-3.08423	-1.8414	-1.91159	0.0628829	0.279922	-1.21378	-0.924845	0.360418	0.702471	-2.46901	-1.8405	0.0728859	0.470114	-1.25523	-0.687613	0.495539	0.971448	-2.56881	-1.95749	0.0570682	0.798689	3.78943	2.3525	0.0234909	0.245586
Cluster-19357.0	2.23499	-0.352999	-1.9117	0.0628683	0.279922	-0.53677	-2.13547	0.0386981	0.275873	-0.169228	-0.642263	0.524251	0.882447	0.367542	1.024	0.311794	0.949495	0.223767	0.892057	0.377529	0.96964	0.148735	0.595231	0.554936	0.850692
Cluster-23043.0	-0.625998	0.586401	1.9117	0.0628679	0.279922	0.643776	1.54216	0.130661	0.466804	0.529026	1.20278	0.235911	0.705447	-0.11475	-0.191496	0.849076	0.993002	-0.0427643	-0.093494	0.925963	0.998725	1.40583	2.70312	0.00992578	0.151611
Cluster-14873.13998	-0.796068	1.40546	1.91145	0.0629006	0.279943	0.864559	0.863978	0.392589	0.72473	1.94636	1.84663	0.0719726	0.468417	1.0818	0.753365	0.455503	0.968333	1.40906	1.30856	0.197917	0.914425	1.7819	1.39317	0.17102	0.576654
Cluster-14873.20100	6.59913	0.296181	1.91139	0.0629096	0.279943	0.541441	2.56445	0.0140639	0.171459	0.0509201	0.23677	0.814005	0.968107	-0.490521	-1.67645	0.101203	0.877148	-0.279138	-1.27421	0.20971	0.918035	-0.0992057	-0.451715	0.653837	0.892857
Cluster-14873.24457	2.49817	0.44956	1.9114	0.062908	0.279943	0.955336	2.98374	0.00476425	0.104326	-0.0562171	-0.167652	0.867675	0.978877	-1.01155	-2.21459	0.0323617	0.77716	0.0756246	0.230442	0.818886	0.998653	-0.157038	-0.46435	0.644835	0.889145
Cluster-14873.37525	-2.48891	-1.19717	-1.91141	0.0629059	0.279943	-1.39854	-1.64003	0.108592	0.43066	-0.995793	-1.11865	0.269752	0.734983	0.402746	0.332173	0.741438	0.986783	0.722803	0.901247	0.372682	0.968911	0.216477	0.264208	0.792933	0.943263
Cluster-14873.20224	8.26098	0.236072	1.91186	0.062915	0.279946	0.108233	0.643894	0.523238	0.805559	0.36391	2.06698	0.0451022	0.392973	0.255677	1.0661	0.292628	0.946517	0.0421182	0.227802	0.820935	0.998653	-0.0356481	-0.19838	0.84373	0.959017
Cluster-14873.29701	4.39365	0.206672	1.91131	0.0629196	0.279946	0.151503	1.02883	0.309545	0.662747	0.261841	1.71372	0.0940762	0.510416	0.110338	0.530308	0.598738	0.979193	0.0228395	0.148396	0.882752	0.998653	-0.0867794	-0.577453	0.566768	0.856832
Cluster-14873.56480	-0.937436	-2.1286	-1.91109	0.062948	0.28003	-3.49332	-2.30624	0.0261878	0.231476	-0.763882	-0.472848	0.638811	0.921338	2.72944	1.23987	0.22202	0.926094	2.62432	1.92105	0.0616445	0.808618	-1.04039	-0.876434	0.385862	0.758926
Cluster-7866.0	-3.22835	-1.11498	-1.91113	0.0629439	0.28003	-0.426122	-0.5361	0.594765	0.841969	-1.80383	-2.21867	0.0320616	0.34873	-1.37771	-1.24522	0.220068	0.92562	-0.690762	-0.924605	0.360541	0.966723	0.615003	0.78413	0.437437	0.789153
Cluster-14873.67126	-3.01089	-0.905502	-1.91101	0.0629588	0.280037	-0.205878	-0.31894	0.751379	0.914569	-1.60513	-2.42277	0.0198704	0.289969	-1.39925	-1.55171	0.128359	0.893497	-0.0751087	-0.125226	0.900952	0.998653	-0.268431	-0.439261	0.662762	0.896148
Cluster-14873.9806	2.07172	-0.592839	-1.91102	0.0629585	0.280037	-0.294068	-0.699729	0.488018	0.786219	-0.891611	-1.90242	0.0641023	0.450477	-0.597544	-0.935962	0.354732	0.955424	0.0671395	0.153487	0.878761	0.998653	0.46608	1.01423	0.316375	0.709917
Cluster-14873.52811	0.473656	-0.998895	-1.91092	0.0629708	0.280048	-1.2316	-1.72953	0.0911813	0.399774	-0.766194	-1.0473	0.30105	0.759612	0.465403	0.467362	0.642697	0.98176	0.0153472	0.0232945	0.981527	0.999367	1.44683	1.85398	0.0708907	0.415239
Cluster-14873.9498	-3.88019	-1.67341	-1.91092	0.0629706	0.280048	-4.07246	-3.4135	0.00144819	0.055954	0.725644	0.593861	0.555843	0.892482	4.79811	2.88531	0.00618929	0.621702	-0.649818	-0.516241	0.608439	0.989466	2.08714	1.71307	0.0941968	0.462758
Cluster-13069.0	-1.05647	-1.09876	-1.91075	0.0629941	0.28013	-1.45874	-1.86693	0.0690186	0.354837	-0.738776	-0.875793	0.386206	0.817203	0.719969	0.626296	0.534566	0.972421	0.332283	0.415898	0.679637	0.992764	0.853155	1.05192	0.298949	0.695616
Cluster-20829.0	0.340767	-0.819078	-1.91069	0.0630012	0.280141	-0.287589	-0.492811	0.624755	0.857688	-1.35057	-2.20959	0.0327335	0.350783	-1.06298	-1.27668	0.208844	0.924302	-0.266069	-0.48307	0.631596	0.989488	0.221115	0.385987	0.701487	0.910859
Cluster-9148.0	-2.1429	-1.15588	-1.91047	0.0630305	0.280251	-0.84224	-1.02447	0.311576	0.664695	-1.46953	-1.65637	0.105224	0.53175	-0.627288	-0.51883	0.606648	0.980315	-0.170226	-0.201284	0.841465	0.998653	0.76887	0.904372	0.371042	0.748861
Cluster-14873.64467	0.646663	0.479032	1.91039	0.0630409	0.280276	0.411949	1.20558	0.23484	0.593253	0.546115	1.58413	0.12079	0.558588	0.134166	0.286233	0.776131	0.9885	0.00127702	0.00371056	0.997057	0.999658	1.12458	2.75824	0.00861876	0.139643
Cluster-14873.46253	0.0305775	-0.954062	-1.9103	0.0630536	0.280311	-0.665934	-0.978436	0.333554	0.682702	-1.24219	-1.82355	0.0754606	0.47504	-0.576257	-0.62256	0.536995	0.97264	-1.25999	-1.95401	0.0574932	0.798689	1.59651	2.14831	0.0376005	0.310395
Cluster-13571.0	-2.16114	-1.14928	-1.91022	0.0630637	0.280335	-0.879658	-1.07648	0.287959	0.644456	-1.41891	-1.59969	0.117288	0.552718	-0.539249	-0.446123	0.657838	0.98176	1.51483	1.95344	0.0575624	0.798813	-0.578269	-0.767578	0.447103	0.794381
Cluster-14873.27055	5.20434	0.23626	1.91005	0.0630857	0.280412	0.178342	1.05831	0.296062	0.652061	0.294178	1.70389	0.0959146	0.515149	0.115836	0.492978	0.624639	0.98087	-0.0422223	-0.242446	0.809634	0.998405	-0.173483	-1.02981	0.309089	0.704193
Cluster-14873.60418	-4.8275	1.68354	1.90989	0.063108	0.28049	-1.82647	-1.53066	0.133476	0.47047	5.19356	3.87672	0.000372053	0.0573097	7.02002	3.84747	0.000406198	0.38307	0.428426	0.258	0.797688	0.997711	2.10464	1.42347	0.162109	0.565699
Cluster-14873.29391	4.8562	0.166306	1.9097	0.0631329	0.28052	0.090106	0.75974	0.451724	0.763987	0.242506	1.97305	0.0552061	0.425733	0.1524	0.91059	0.367795	0.958513	-0.0453751	-0.364337	0.717465	0.995345	-0.0232002	-0.191436	0.849122	0.960314
Cluster-14873.45190	-2.61869	-1.32227	-1.90969	0.0631336	0.28052	-1.47627	-1.57397	0.123123	0.455297	-1.16826	-1.11621	0.270784	0.735831	0.308011	0.21604	0.83002	0.991893	-0.0583213	-0.0558001	0.95577	0.99892	-0.100039	-0.109761	0.913131	0.978736
Cluster-14873.45575	2.22722	-0.528899	-1.90976	0.0631242	0.28052	-0.422194	-1.12003	0.269172	0.62623	-0.635604	-1.60469	0.11618	0.550834	-0.213411	-0.395501	0.694509	0.983697	-0.0437231	-0.119007	0.905847	0.998725	0.373555	0.968493	0.338435	0.725757
Cluster-14873.52580	-3.79169	-1.13767	-1.90976	0.063125	0.28052	-1.48381	-1.84002	0.072957	0.363412	-0.791535	-0.874258	0.387032	0.817565	0.692277	0.561418	0.577546	0.976711	1.47583	1.70983	0.0948004	0.837626	0.227763	0.281066	0.780063	0.939602
Cluster-23711.0	-4.15984	1.3066	1.9095	0.0631592	0.280613	1.42799	1.53172	0.133214	0.470018	1.18521	1.24424	0.220426	0.690213	-0.242781	-0.187302	0.852341	0.993002	-0.290118	-0.297302	0.767726	0.996034	1.52643	1.39322	0.171005	0.576654
Cluster-14863.2	-3.72213	-1.55188	-1.9092	0.0631984	0.280745	-1.16939	-1.05762	0.296372	0.652227	-1.93437	-1.64635	0.107279	0.535495	-0.764982	-0.477819	0.635298	0.981706	-0.012489	-0.0115793	0.990817	0.999367	0.481696	0.447186	0.657077	0.893898
Cluster-14873.17575	-1.10948	1.88615	1.90936	0.0631955	0.280745	0.66679	0.518486	0.606893	0.848446	3.10551	1.78833	0.0810782	0.48777	2.43872	1.04602	0.301651	0.946939	1.0648	0.48807	0.628088	0.989488	2.24407	1.07134	0.290252	0.688893
Cluster-22099.5	-2.44291	-0.85008	-1.90907	0.0632161	0.280803	-1.05925	-1.74664	0.0881328	0.394487	-0.640912	-1.02054	0.313412	0.768399	0.418337	0.489208	0.627282	0.981029	-0.808355	-1.29734	0.201713	0.914644	0.395606	0.661504	0.511962	0.830333
Cluster-14557.1	-3.96531	1.01358	1.90894	0.063233	0.280836	1.85682	2.56645	0.0139945	0.171059	0.170334	0.238985	0.812299	0.967802	-1.68649	-1.74393	0.0886096	0.866024	0.126888	0.193332	0.847646	0.998653	2.84853	3.23514	0.00239553	0.0619551
Cluster-14873.6047	3.89465	-0.418682	-1.90898	0.0632284	0.280836	-0.567379	-1.8997	0.0644691	0.344568	-0.269984	-0.870078	0.389286	0.81881	0.297395	0.703775	0.485521	0.971005	0.192493	0.665241	0.509594	0.985779	0.250836	0.832729	0.409786	0.77383
Cluster-14873.19516	3.52242	-2.3507	-1.91079	0.0632393	0.280843	-2.69835	-1.61048	0.115182	0.442248	-2.00306	-1.23762	0.223093	0.692866	0.695288	0.317366	0.752622	0.987207	-0.645526	-0.550947	0.584743	0.989457	1.70708	1.16624	0.250443	0.657496
Cluster-14873.34150	-4.12429	-1.46661	-1.90867	0.0632695	0.280924	-2.79286	-2.67574	0.0106411	0.150815	-0.140366	-0.12409	0.901846	0.984565	2.65249	1.72072	0.0927856	0.869495	-0.366376	-0.312496	0.756236	0.995991	1.38914	1.27144	0.210686	0.619706
Cluster-14873.59983	-1.70213	-0.869103	-1.90865	0.0632715	0.280924	0.0943984	0.152228	0.879748	0.961521	-1.8326	-2.84792	0.00682807	0.191404	-1.927	-2.19908	0.0335259	0.77716	-0.290935	-0.515544	0.608921	0.989466	0.445861	0.711507	0.480769	0.81423
Cluster-14873.64208	-2.23368	1.12732	1.90868	0.0632672	0.280924	0.373957	0.466717	0.643154	0.867647	1.88068	2.13393	0.0388314	0.373011	1.50672	1.25469	0.216644	0.924726	1.87567	2.06047	0.0456888	0.788927	1.04276	1.10145	0.277077	0.678704
Cluster-14873.40774	-4.41472	2.70145	1.90861	0.0632768	0.280926	0.092499	0.0479611	0.961978	0.988681	5.3104	2.79711	0.00779491	0.20215	5.2179	2.02576	0.0492809	0.809162	0.940568	0.469569	0.641132	0.989989	-2.28282	-1.35356	0.183237	0.590874
Cluster-14873.16490	5.14175	0.124946	1.90849	0.0632934	0.280969	0.195094	2.18768	0.0344055	0.262091	0.0547979	0.596338	0.554203	0.892143	-0.140297	-1.12152	0.268545	0.942445	-0.0301855	-0.333443	0.740487	0.995823	-0.0909789	-1.01176	0.317541	0.710983
Cluster-14873.72142	1.35985	-0.670746	-1.90847	0.063296	0.280969	-1.10392	-2.30895	0.0260224	0.230715	-0.237568	-0.468145	0.642142	0.921951	0.866355	1.25292	0.21728	0.925079	0.338048	0.697532	0.489378	0.983712	-0.343825	-0.795909	0.430635	0.785013
Cluster-14873.18349	-0.635861	-0.691654	-1.90841	0.0633038	0.280983	-1.1159	-2.25945	0.0291944	0.243008	-0.267408	-0.546219	0.587853	0.904202	0.848492	1.27658	0.208881	0.924302	-0.287553	-0.631501	0.531192	0.987227	0.799239	1.62831	0.111063	0.493218
Cluster-14873.1336	-3.83629	0.624154	1.90834	0.0633124	0.280989	0.713706	1.60322	0.116505	0.444524	0.534602	1.14287	0.259671	0.727397	-0.179104	-0.28106	0.780067	0.988724	-0.316284	-0.653091	0.517316	0.986808	2.99022	5.12895	7.27155e-06	0.000807739
Cluster-14873.45918	0.00773572	0.698976	1.90833	0.0633145	0.280989	0.984904	1.97344	0.05516	0.321227	0.413047	0.841621	0.404846	0.827539	-0.571857	-0.858941	0.39533	0.961321	-0.979152	-1.93377	0.0600121	0.802813	1.80524	2.899	0.00596961	0.113375
Cluster-14873.46861	-2.00805	-2.23055	-1.90834	0.0633305	0.281018	-2.94072	-1.85219	0.0711706	0.360031	-1.52038	-0.883368	0.382162	0.815612	1.42034	0.605567	0.548123	0.973112	-0.72239	-0.431325	0.66848	0.992154	4.94653	2.22493	0.03162	0.285727
Cluster-23804.0	-2.6153	1.41772	1.90823	0.0633274	0.281018	2.87639	2.84321	0.00691283	0.122604	-0.040955	-0.0421094	0.966614	0.994165	-2.91735	-2.21744	0.032152	0.77716	-1.09758	-1.21817	0.230073	0.924783	-0.881309	-0.906378	0.369993	0.747998
Cluster-14873.57907	-4.19223	-2.86423	-1.90811	0.0633479	0.281074	-2.43457	-1.19874	0.237465	0.596317	-3.2939	-1.43828	0.157893	0.61535	-0.859331	-0.275543	0.784273	0.988724	-1.36346	-0.626272	0.534585	0.987227	3.57749	1.45903	0.152124	0.55465
Cluster-14873.13233	2.59901	0.901207	1.90793	0.0633677	0.281091	1.01379	1.57736	0.122341	0.454097	0.788623	1.29629	0.202071	0.669881	-0.225169	-0.274283	0.785234	0.988724	-0.180789	-0.314779	0.754514	0.995991	-1.11341	-1.96442	0.0562321	0.373501
Cluster-14873.22062	1.45563	-0.642259	-1.90788	0.0633734	0.281091	-0.925075	-2.01904	0.050004	0.30725	-0.359443	-0.746026	0.459876	0.854902	0.565632	0.861739	0.393806	0.961107	0.141913	0.308742	0.75907	0.996034	0.397713	0.862853	0.3932	0.763766
Cluster-14873.28899	6.12428	0.147944	1.90795	0.0633647	0.281091	0.148209	1.40341	0.167968	0.519575	0.14768	1.35056	0.184189	0.647945	-0.000528955	-0.00355263	0.997183	0.999777	-0.0415823	-0.378411	0.707063	0.994748	0.091963	0.825019	0.4141	0.77668
Cluster-14873.69612	-4.8446	-1.61517	-1.90787	0.0633753	0.281091	-1.35262	-1.18378	0.243268	0.601777	-1.87772	-1.43026	0.160163	0.618208	-0.525097	-0.293925	0.770287	0.988105	-0.826013	-0.615718	0.541458	0.987227	0.689635	0.578236	0.566244	0.856478
Cluster-22771.0	0.0177105	-1.23123	-1.90793	0.0633667	0.281091	-0.726187	-0.825821	0.41365	0.738619	-1.73627	-1.94948	0.0580491	0.43417	-1.01008	-0.833891	0.409139	0.963358	-1.10064	-1.364	0.179954	0.902407	3.06713	2.76795	0.00840572	0.138101
Cluster-14873.46059	-2.99859	-2.17556	-1.90783	0.0633808	0.281095	-2.64917	-1.71792	0.0932985	0.403413	-1.70195	-0.974734	0.335366	0.784793	0.947222	0.398427	0.692368	0.983645	-0.771064	-0.436784	0.664543	0.991868	-0.465241	-0.330301	0.742842	0.926801
Cluster-14873.11255	2.27635	0.344789	1.90779	0.0633865	0.281099	0.379261	1.54526	0.12991	0.465854	0.310318	1.16312	0.251456	0.719335	-0.068943	-0.189624	0.850533	0.993002	-0.0096919	-0.0342448	0.972847	0.999311	-0.0699199	-0.264724	0.792538	0.943097
Cluster-14873.19722	-3.15962	2.95349	1.90767	0.0634104	0.281126	4.13604	1.96035	0.0567308	0.325253	1.77094	0.842958	0.404112	0.826889	-2.3651	-0.828852	0.411958	0.963635	-1.89815	-0.813116	0.420819	0.975309	-1.11164	-0.516806	0.608051	0.874245
Cluster-14873.33539	-2.17502	-3.4207	-1.90834	0.0634117	0.281126	-2.34731	-0.962865	0.341296	0.688001	-4.49408	-1.72998	0.0912042	0.505709	-2.14677	-0.606454	0.547578	0.972896	-3.73658	-1.47323	0.148374	0.882861	3.35975	1.21467	0.231486	0.641026
Cluster-14873.42592	1.63417	-0.354534	-1.90768	0.0634001	0.281126	-0.404448	-1.59838	0.117581	0.446449	-0.30462	-1.15387	0.255186	0.723089	0.0998279	0.277629	0.782682	0.988724	0.00968782	0.0382662	0.96966	0.999311	-0.015654	-0.0635356	0.949646	0.987715
Cluster-14873.51056	-2.79392	-1.18808	-1.9076	0.0634108	0.281126	-0.70801	-0.835012	0.408514	0.735632	-1.66815	-1.88145	0.0669703	0.457272	-0.960138	-0.795019	0.431147	0.966925	-0.817924	-0.967971	0.338692	0.960216	-0.0954742	-0.117954	0.906675	0.977394
Cluster-9320.4	-2.91486	-0.676622	-1.90756	0.0634163	0.281126	-0.309744	-0.641576	0.524693	0.806358	-1.0435	-2.27042	0.0284631	0.332358	-0.733755	-1.18197	0.243977	0.93439	-1.17498	-2.90059	0.00594456	0.590053	6.69946	8.09302	4.67956e-10	4.09737e-07
Cluster-14873.28833	-3.43792	1.89409	1.90743	0.0634336	0.281182	2.90115	2.14816	0.0376134	0.272652	0.887038	0.616465	0.54097	0.88783	-2.01411	-1.02722	0.310296	0.949302	0.332269	0.223338	0.824373	0.998653	-1.05467	-0.750914	0.456961	0.80031
Cluster-14873.40330	-3.57072	-1.26896	-1.90738	0.0634402	0.28119	-2.17082	-2.39477	0.021248	0.209942	-0.367101	-0.397626	0.692953	0.937255	1.80372	1.436	0.158531	0.90711	-0.0744478	-0.084757	0.932864	0.99886	2.69066	2.64939	0.011374	0.163459
Cluster-16831.3	-3.38189	-1.5079	-1.90715	0.0634712	0.281307	-2.30163	-2.13638	0.0386195	0.275579	-0.714172	-0.652543	0.517666	0.879464	1.58746	1.06629	0.292485	0.946517	0.336057	0.336109	0.73849	0.995823	0.5457	0.543215	0.589901	0.86712
Cluster-14873.12912	5.50262	0.247383	1.9069	0.0635047	0.28142	0.2931	1.65873	0.104745	0.424057	0.201665	1.10525	0.275447	0.739853	-0.0914357	-0.368074	0.714698	0.984293	-0.0365966	-0.199193	0.843089	0.998653	-0.328545	-1.90375	0.0639248	0.396137
Cluster-14873.8400	6.18965	0.136476	1.90689	0.0635061	0.28142	0.141717	1.454	0.153503	0.499815	0.131235	1.29763	0.201615	0.669239	-0.0104815	-0.0761071	0.939701	0.995645	0.0678593	0.678114	0.50148	0.985276	-0.151229	-1.55252	0.128166	0.519965
Cluster-14873.28709	-0.194041	-0.779461	-1.90683	0.0635129	0.281429	-0.213409	-0.384261	0.702756	0.894792	-1.34551	-2.24109	0.0304556	0.340709	-1.1321	-1.38368	0.173888	0.913806	0.245215	0.454392	0.651926	0.991309	-0.00866939	-0.0158349	0.987442	0.997345
Cluster-14873.43713	-0.218115	-1.05503	-1.90668	0.0635338	0.28148	-1.17452	-1.56262	0.125771	0.459478	-0.935532	-1.14853	0.257357	0.725334	0.238989	0.215298	0.830594	0.991893	1.08414	1.48803	0.144337	0.881201	-1.59795	-2.65534	0.0112044	0.162275
Cluster-14873.7546	-2.09032	-1.86279	-1.90669	0.0635317	0.28148	-1.35235	-1.01582	0.315627	0.668603	-2.37324	-1.8056	0.0782715	0.4814	-1.02089	-0.572319	0.570208	0.975598	-1.93018	-1.63352	0.10996	0.85582	3.88378	2.41485	0.0202516	0.227377
Cluster-14873.23985	6.96955	0.103144	1.90656	0.0635499	0.281491	0.19039	2.5844	0.0133843	0.167241	0.0158974	0.207533	0.836613	0.972981	-0.174493	-1.67265	0.101955	0.877148	0.0238548	0.316707	0.753061	0.995991	-0.0552843	-0.72971	0.469685	0.808218
Cluster-14873.36088	3.34561	-0.313403	-1.90655	0.0635505	0.281491	-0.508982	-2.27282	0.0283051	0.239156	-0.117825	-0.512965	0.610708	0.912059	0.391157	1.25121	0.217898	0.925079	0.21562	1.00375	0.321344	0.955853	-0.495055	-2.52663	0.0154395	0.195523
Cluster-20868.0	-2.11035	-1.01056	-1.90659	0.0635451	0.281491	-0.561091	-0.778972	0.440436	0.756931	-1.46003	-1.88077	0.0670654	0.457344	-0.898943	-0.849733	0.400371	0.963265	0.136691	0.192632	0.848191	0.998653	1.41364	1.75684	0.0863546	0.449311
Cluster-14873.45417	5.61046	0.191717	1.90642	0.0635686	0.28155	0.19657	1.43447	0.158967	0.507197	0.186864	1.34571	0.185736	0.650133	-0.00970608	-0.0513933	0.95926	0.9975	-0.0708684	-0.516541	0.608231	0.989466	0.0806199	0.566124	0.574372	0.860265
Cluster-14873.45691	6.17511	0.126959	1.9063	0.0635847	0.281572	0.138473	1.52646	0.134516	0.472273	0.115445	1.23324	0.224457	0.693739	-0.0230287	-0.180694	0.857491	0.993002	-0.00483661	-0.0520399	0.958748	0.99892	0.0121611	0.128949	0.898024	0.975084
Cluster-14873.684	-1.35264	-1.77343	-1.90632	0.0635819	0.281572	-1.01837	-0.805942	0.424892	0.747026	-2.52848	-1.84458	0.0722766	0.469043	-1.51011	-0.808403	0.42349	0.96422	-1.47784	-1.13553	0.262697	0.936148	2.05107	1.40277	0.168156	0.573689
Cluster-20423.0	-0.965867	-0.826005	-1.90627	0.0635879	0.281572	-0.916124	-1.55345	0.127944	0.462833	-0.735887	-1.18585	0.242457	0.710453	0.180237	0.213194	0.832224	0.991893	-0.0911055	-0.153699	0.878595	0.998653	0.0303466	0.0537081	0.957427	0.989459
Cluster-15990.2	-2.76797	-0.929538	-1.90617	0.0636012	0.28161	-1.40792	-2.12538	0.0395804	0.278527	-0.451157	-0.628736	0.532983	0.885082	0.956761	0.978414	0.333565	0.952398	0.741143	1.06056	0.29505	0.947637	-0.515275	-0.823521	0.414941	0.776733
Cluster-8392.1	-3.0446	-1.29445	-1.90598	0.0636264	0.281701	-0.293847	-0.318185	0.751947	0.914746	-2.29505	-2.32631	0.0249851	0.313799	-2.0012	-1.48856	0.144197	0.900197	-0.125971	-0.140231	0.889159	0.998653	1.23241	1.26148	0.214212	0.623933
Cluster-14873.66579	0.630233	-0.433032	-1.90591	0.0636357	0.281721	-0.948428	-3.06358	0.00384088	0.0934557	0.0823632	0.261491	0.795013	0.964093	1.03079	2.40558	0.0207065	0.745149	0.158483	0.527236	0.60085	0.989466	0.714552	2.2299	0.0312483	0.283802
Cluster-14873.34351	3.07667	0.267678	1.90579	0.0636521	0.281765	0.273484	1.42992	0.16026	0.508995	0.261872	1.31608	0.195402	0.662241	-0.0116118	-0.0428501	0.966027	0.998037	-0.23145	-1.11928	0.269486	0.937546	-0.13775	-0.70721	0.483407	0.815813
Cluster-17898.0	-4.03631	-1.10594	-1.90577	0.0636551	0.281765	-0.6078	-0.775051	0.442724	0.758662	-1.60408	-1.79654	0.0797233	0.484755	-0.996284	-0.819674	0.417106	0.963916	2.18937	2.66113	0.0110418	0.647242	-2.4881	-3.64814	0.000733907	0.0265957
Cluster-14873.59173	-3.25754	-1.63195	-1.90569	0.0636655	0.281769	-2.02751	-1.74098	0.0891307	0.396149	-1.23639	-0.995135	0.325464	0.777614	0.791117	0.467276	0.642758	0.98176	-0.145893	-0.122502	0.903096	0.99871	0.180143	0.163996	0.870534	0.966755
Cluster-14873.8067	-2.69226	-1.0283	-1.9057	0.0636646	0.281769	-0.984367	-1.3397	0.187667	0.54358	-1.07223	-1.40285	0.168134	0.629681	-0.0878637	-0.0844097	0.933138	0.995645	0.0655779	0.0924834	0.926761	0.998748	0.553768	0.75799	0.452759	0.797992
Cluster-14873.31958	-0.119877	-0.904095	-1.90558	0.0636806	0.281796	-1.627	-2.51828	0.0157592	0.181771	-0.181187	-0.269791	0.788664	0.962665	1.44582	1.58083	0.121544	0.889753	-0.930684	-1.32678	0.191869	0.910893	0.272003	0.4447	0.658858	0.894625
Cluster-14873.32270	-1.59643	-1.14405	-1.90557	0.0636809	0.281796	-1.57983	-1.93603	0.0597263	0.332665	-0.708274	-0.807157	0.424199	0.836805	0.871558	0.728843	0.470209	0.969604	-0.895364	-0.988845	0.328496	0.958625	2.00064	2.15911	0.0366995	0.307759
Cluster-14873.11011	0.146276	-0.572772	-1.9055	0.0636906	0.281818	-0.552782	-1.3512	0.183985	0.539072	-0.592762	-1.37714	0.175886	0.638255	-0.0399793	-0.0681781	0.945973	0.995977	-0.338547	-0.802509	0.426852	0.975384	0.578711	1.35229	0.183639	0.591564
Cluster-14873.45984	3.03066	0.227101	1.90546	0.0636962	0.281822	0.242956	1.49823	0.141678	0.482695	0.211246	1.23117	0.225221	0.694996	-0.0317097	-0.135638	0.892766	0.993929	0.169297	0.981763	0.331932	0.959335	-0.215453	-1.30891	0.197801	0.607221
Cluster-14873.41984	2.41456	0.291139	1.90534	0.0637122	0.28186	0.338102	1.62485	0.111802	0.436198	0.244176	1.12962	0.265151	0.731464	-0.093926	-0.319079	0.751274	0.986827	-0.235966	-1.05304	0.298442	0.948244	0.783917	3.12026	0.00329065	0.0772576
Cluster-14873.50955	-1.26658	-1.01	-1.90532	0.0637143	0.28186	-0.658617	-0.912552	0.366773	0.706905	-1.36138	-1.8072	0.0780179	0.480819	-0.70276	-0.684928	0.497215	0.971448	-0.00134325	-0.00200224	0.998412	0.999658	0.871583	1.16762	0.249654	0.65657
Cluster-14873.64245	0.95238	-0.57658	-1.90492	0.0637685	0.282078	-0.818847	-1.98684	0.0535991	0.316883	-0.334313	-0.778544	0.440685	0.845352	0.484534	0.828494	0.412152	0.963635	0.352826	0.885269	0.381136	0.96964	0.150548	0.376142	0.708736	0.913396
Cluster-14873.37294	7.60696	0.10217	1.90477	0.0637877	0.282142	0.147368	2.0186	0.0500518	0.307429	0.0569716	0.742122	0.462212	0.855965	-0.0903966	-0.864345	0.392389	0.960611	0.0129926	0.16867	0.86688	0.998653	-0.353321	-5.09189	8.19883e-06	0.000873469
Cluster-14873.42169	3.75156	-0.49239	-1.90474	0.0637923	0.282142	-0.669064	-1.91386	0.062584	0.339647	-0.315717	-0.797757	0.429574	0.839575	0.353348	0.655737	0.515629	0.971663	0.678172	1.80206	0.0788357	0.823499	-1.3448	-4.81872	1.97627e-05	0.00171136
Cluster-14873.58717	-3.59756	2.32575	1.90466	0.0638034	0.282149	4.14456	2.52816	0.0153815	0.179642	0.506936	0.260156	0.796036	0.964215	-3.63763	-1.37442	0.176721	0.915988	3.67236	1.94274	0.0588844	0.801354	0.628431	0.300678	0.765168	0.934336
Cluster-14873.71787	-2.13135	-2.06796	-1.90466	0.0638034	0.282149	-3.19948	-2.16316	0.0363661	0.269042	-0.936442	-0.616345	0.541049	0.88783	2.26304	1.09428	0.280171	0.943281	0.649088	0.485268	0.63005	0.989488	2.03453	1.33892	0.187917	0.596819
Cluster-14873.35942	6.22986	0.112188	1.90439	0.0638386	0.282272	0.222599	2.77449	0.0082649	0.134488	0.0017759	0.0213679	0.983055	0.996885	-0.220823	-1.95128	0.0578268	0.833782	-0.0709272	-0.860379	0.394546	0.971991	-0.0597122	-0.723882	0.473218	0.810103
Cluster-14873.56003	1.31981	-0.714345	-1.90438	0.0638406	0.282272	-0.576228	-1.13459	0.263087	0.620379	-0.852462	-1.49753	0.141858	0.593151	-0.276234	-0.356282	0.723443	0.985162	0.222984	0.416975	0.678855	0.992764	0.801655	1.40528	0.167413	0.572527
Cluster-14873.10760	0.319975	-0.714523	-1.90422	0.0638612	0.282309	-0.22769	-0.445685	0.658152	0.875414	-1.20136	-2.25224	0.0296836	0.33709	-0.973665	-1.34017	0.187516	0.91768	-0.758953	-1.49371	0.142852	0.881057	0.204531	0.404534	0.687907	0.906084
Cluster-14873.13823	-1.6982	1.62804	1.90389	0.063906	0.282309	0.713989	0.613476	0.542925	0.816196	2.5421	2.07675	0.044084	0.38943	1.82811	1.09625	0.279319	0.943221	-0.0147449	-0.0106633	0.991543	0.999367	0.138892	0.107834	0.914649	0.979331
Cluster-14873.21540	4.67202	1.98393	1.90602	0.0638839	0.282309	0.873865	0.618745	0.539608	0.814756	3.094	1.99551	0.0528601	0.41769	2.22014	1.05084	0.299666	0.946656	2.78093	1.73267	0.0908939	0.833918	-0.994063	-0.722183	0.474402	0.810504
Cluster-14873.34677	-3.78345	-1.53753	-1.904	0.0638918	0.282309	-0.56093	-0.514834	0.609413	0.849935	-2.51413	-2.00331	0.0517332	0.414674	-1.9532	-1.14386	0.259268	0.939314	-0.90259	-0.733007	0.467694	0.980062	3.40661	2.38694	0.0216484	0.234983
Cluster-14873.36483	4.01114	0.208681	1.90411	0.0638765	0.282309	0.264767	1.77315	0.0835768	0.385659	0.152595	1.00079	0.322753	0.775244	-0.112172	-0.540656	0.591648	0.978607	-0.232596	-1.51179	0.138199	0.877171	-0.132799	-0.884382	0.381609	0.756139
Cluster-14873.37520	-2.01144	-1.27885	-1.90386	0.0639095	0.282309	-1.16294	-1.27857	0.208183	0.566873	-1.39476	-1.36945	0.178257	0.641449	-0.231819	-0.167109	0.8681	0.993002	2.12922	2.41568	0.0202114	0.714386	0.120387	0.133315	0.894592	0.973746
Cluster-14873.38171	0.96063	0.646264	1.90404	0.0638863	0.282309	0.0100704	0.0218244	0.982693	0.994553	1.28246	2.5923	0.0131237	0.249068	1.27239	1.88734	0.0661546	0.84723	1.07087	2.1097	0.0409863	0.782949	0.403261	0.777435	0.441332	0.791249
Cluster-14873.62257	-4.67503	2.35218	1.90386	0.0639103	0.282309	1.63004	0.968145	0.338606	0.68613	3.07433	1.81981	0.0760395	0.476427	1.44429	0.62904	0.532786	0.972421	0.641263	0.368654	0.714268	0.994954	-0.784007	-0.461646	0.646757	0.889801
Cluster-14873.72243	-1.55829	-0.803895	-1.90387	0.0639083	0.282309	-0.580733	-1.01123	0.317794	0.670474	-1.02706	-1.67953	0.100597	0.524389	-0.446323	-0.535623	0.595091	0.978903	-0.147734	-0.252228	0.802115	0.998117	0.749337	1.24753	0.219228	0.628981
Cluster-20518.1	-3.48511	1.34248	1.90385	0.0639107	0.282309	1.89123	2.0011	0.0519807	0.31243	0.793737	0.699985	0.48786	0.866822	-1.09749	-0.713025	0.479839	0.970569	1.43823	1.18925	0.241132	0.927836	1.03764	0.860037	0.394732	0.764727
Cluster-20654.0	-0.177059	-0.776841	-1.90409	0.0638797	0.282309	-0.0754693	-0.136268	0.892272	0.966118	-1.47821	-2.44352	0.0189024	0.284877	-1.40274	-1.7016	0.096346	0.873853	-0.286805	-0.508337	0.613921	0.989466	0.463724	0.793589	0.431969	0.785831
Cluster-22033.0	-0.936004	-0.858894	-1.90389	0.0639055	0.282309	-0.332119	-0.541551	0.591037	0.840022	-1.38567	-2.10659	0.0412698	0.380531	-1.05355	-1.17534	0.24659	0.935094	-0.41706	-0.672318	0.505125	0.985276	0.657659	1.021	0.313196	0.707746
Cluster-22949.0	0.862827	-0.574237	-1.90401	0.0638897	0.282309	-0.0724284	-0.176679	0.860624	0.955895	-1.07604	-2.44286	0.0189329	0.284941	-1.00362	-1.67193	0.102097	0.877148	-0.305198	-0.734923	0.466538	0.980062	0.758104	1.67394	0.101699	0.476783
Cluster-22128.0	-1.86328	-0.923281	-1.90382	0.0639157	0.28231	-0.74499	-1.1275	0.266038	0.622785	-1.10157	-1.63231	0.110216	0.540688	-0.356582	-0.388307	0.699783	0.983697	-0.520652	-0.828422	0.412193	0.975236	-0.259107	-0.426951	0.671632	0.899886
Cluster-14873.12247	5.51188	0.250662	1.90365	0.0639378	0.282366	0.582396	3.2457	0.00232597	0.0726211	-0.0810714	-0.448179	0.656366	0.925744	-0.663467	-2.69772	0.0100633	0.685714	-0.214448	-1.22497	0.227524	0.924689	-0.162014	-0.899681	0.373505	0.750489
Cluster-14873.36670	6.23954	0.26676	1.90368	0.0639343	0.282366	0.30833	1.61695	0.1135	0.439047	0.225189	1.11902	0.269596	0.734944	-0.0831417	-0.303244	0.763226	0.987609	0.070691	0.344173	0.732462	0.995418	0.0534679	0.258694	0.797156	0.944606
Cluster-11926.0	-4.59044	-1.62727	-1.90359	0.0639457	0.28238	0.56666	0.486705	0.62904	0.859902	-3.8212	-3.17237	0.00285119	0.133774	-4.38786	-2.67541	0.01065	0.693544	0.2212	0.232432	0.81735	0.998653	1.991	1.56087	0.126184	0.517021
Cluster-14873.13089	0.0599948	1.72061	1.90351	0.0639619	0.28243	0.525699	0.427263	0.671408	0.881939	2.91551	2.2579	0.029303	0.33539	2.38981	1.35861	0.181649	0.917308	0.570496	0.388978	0.699292	0.994082	0.521113	0.358246	0.721985	0.918556
Cluster-14873.60982	-4.37525	-1.52082	-1.90335	0.0639787	0.282463	-1.68831	-1.55076	0.128587	0.463949	-1.35333	-1.22018	0.229317	0.69925	0.334978	0.221986	0.825418	0.991766	0.0200825	0.0200983	0.984062	0.999367	2.06169	1.8228	0.0755765	0.426692
Cluster-14873.7142	4.9409	0.200157	1.90336	0.0639772	0.282463	0.347002	2.42263	0.0198775	0.203387	0.0533121	0.360368	0.720408	0.94501	-0.29369	-1.45812	0.152368	0.905854	-0.120621	-0.816849	0.418701	0.975309	0.129205	0.844099	0.403476	0.769966
Cluster-14873.10563	-2.26818	-1.19526	-1.90322	0.0639951	0.282479	-1.10438	-1.29042	0.204082	0.562834	-1.28614	-1.49489	0.142543	0.594089	-0.181756	-0.155416	0.877251	0.99307	0.188122	0.254553	0.800331	0.99784	1.96657	2.15955	0.0366628	0.307585
Cluster-14873.12396	-3.87803	-1.976	-1.90321	0.0639965	0.282479	-0.791231	-0.560239	0.578342	0.83354	-3.16077	-2.10681	0.0412498	0.380531	-2.36954	-1.15912	0.253065	0.936489	-3.46973	-2.23607	0.0308085	0.758931	2.02322	1.31345	0.196279	0.605782
Cluster-14873.42184	-2.08651	-0.919123	-1.90328	0.0639877	0.282479	-0.756303	-1.15013	0.256707	0.614342	-1.08194	-1.58126	0.121445	0.559939	-0.32564	-0.349457	0.728522	0.98578	-0.592133	-0.896098	0.375393	0.96964	-0.0361832	-0.0573193	0.954567	0.988817
Cluster-14873.30077	-0.762656	-0.891045	-1.9031	0.0640122	0.282509	-1.05807	-1.65837	0.104818	0.424057	-0.72402	-1.12187	0.268395	0.734044	0.334051	0.380623	0.705433	0.983703	-0.442517	-0.733055	0.467665	0.980062	0.4685	0.760474	0.45129	0.797075
Cluster-14873.7601	2.72224	0.390653	1.90306	0.0640177	0.282509	0.457658	1.64158	0.108269	0.430227	0.323648	1.06875	0.291389	0.752731	-0.13401	-0.324731	0.747024	0.986783	0.0762778	0.239831	0.811648	0.998405	0.00728097	0.0236764	0.981225	0.995339
Cluster-22212.1	-1.31793	-1.00241	-1.90306	0.0640177	0.282509	-0.952627	-1.32761	0.191596	0.54797	-1.0522	-1.42642	0.161261	0.619867	-0.0995721	-0.0991668	0.921486	0.995645	-0.349841	-0.513769	0.610151	0.989466	0.878036	1.20127	0.236489	0.645364
Cluster-20469.0	0.00905612	-0.562138	-1.90293	0.0640342	0.282561	-0.552348	-1.37353	0.176998	0.531228	-0.571928	-1.35784	0.181884	0.645101	-0.01958	-0.0341259	0.972941	0.998619	-0.164933	-0.406295	0.686623	0.993597	-0.30969	-0.823199	0.415122	0.776877
Cluster-14873.64641	-2.45888	-1.63137	-1.90284	0.0640461	0.282593	-3.55827	-3.04561	0.00403273	0.0954625	0.295527	0.251453	0.80271	0.965488	3.8538	2.41219	0.0203814	0.743572	0.836927	0.773293	0.443752	0.976619	-0.387701	-0.395634	0.694411	0.908307
Cluster-14873.29380	-4.33057	-1.94359	-1.90279	0.0640537	0.282605	-1.77985	-1.27865	0.208157	0.566853	-2.10733	-1.506	0.139675	0.589806	-0.327481	-0.172172	0.864143	0.993002	0.0431557	0.0363186	0.971203	0.999311	0.0368334	0.029221	0.976829	0.99466
Cluster-7474.0	-3.37504	1.21007	1.90275	0.0640591	0.282608	2.22118	2.56307	0.014112	0.171725	0.198952	0.232163	0.817558	0.968864	-2.02223	-1.73854	0.0895649	0.868869	-1.72509	-1.98458	0.0538599	0.798305	1.92138	1.88651	0.0662688	0.403399
Cluster-14873.72939	-3.41542	1.17433	1.90245	0.0640986	0.282761	1.15821	1.37797	0.17563	0.529362	1.19044	1.36057	0.181026	0.644222	0.032229	0.0270465	0.978553	0.998679	0.940284	1.08194	0.285556	0.943772	-0.119393	-0.13579	0.892647	0.973234
Cluster-14873.22815	4.24612	0.813955	1.90284	0.0641181	0.282827	0.79521	1.3652	0.179654	0.533894	0.832701	1.37446	0.176783	0.639469	0.0374905	0.045439	0.963979	0.997947	0.352606	0.564122	0.575752	0.989457	-0.343665	-0.565402	0.57489	0.860406
Cluster-14873.58342	-3.84438	-1.31569	-1.90221	0.0641307	0.282861	-1.66012	-1.76135	0.0855791	0.389563	-0.971264	-1.04147	0.303716	0.762004	0.688853	0.544149	0.589264	0.978226	0.66477	0.826526	0.413254	0.975309	-0.868628	-1.0875	0.283119	0.683758
Cluster-14873.43763	5.54124	0.148392	1.90208	0.0641488	0.282886	0.131133	1.23427	0.224079	0.58333	0.165651	1.50224	0.140642	0.591623	0.0345173	0.229868	0.819329	0.991402	-0.106657	-0.950925	0.347173	0.961764	0.0605223	0.544361	0.58912	0.866686
Cluster-14873.50494	-3.47021	-1.1593	-1.90214	0.0641412	0.282886	-0.662723	-0.801462	0.42745	0.74929	-1.65587	-1.82237	0.0756437	0.475589	-0.993151	-0.802147	0.427058	0.965694	0.522833	0.615433	0.541645	0.987227	0.869132	0.998929	0.323645	0.715552
Cluster-14873.51180	-1.60614	-0.782742	-1.90207	0.0641506	0.282886	-0.81871	-1.46054	0.151705	0.496862	-0.746774	-1.29238	0.203408	0.671263	0.0719362	0.0914473	0.927579	0.995645	-0.27488	-0.500999	0.619031	0.989466	0.0920853	0.171039	0.865028	0.965235
Cluster-14873.20022	4.01634	-0.848003	-1.90203	0.0641562	0.28289	-0.737991	-1.22116	0.228948	0.587872	-0.958016	-1.42928	0.160445	0.61867	-0.220026	-0.240945	0.81079	0.990604	0.492867	0.837757	0.406989	0.973771	-0.298458	-0.545446	0.588381	0.866508
Cluster-14873.66051	-3.51537	-1.00698	-1.90199	0.0641614	0.282892	-1.6143	-2.23772	0.030692	0.249032	-0.39967	-0.544835	0.588797	0.904525	1.21463	1.21716	0.23045	0.928412	-0.163481	-0.234432	0.815808	0.998653	3.36829	3.87508	0.000373886	0.0163685
Cluster-14873.57802	-2.95841	-1.10345	-1.90174	0.064194	0.283015	-1.26749	-1.6031	0.116533	0.444598	-0.939405	-1.17256	0.247689	0.715338	0.328081	0.301094	0.764853	0.98777	0.924252	1.33017	0.190759	0.910239	1.17725	1.48227	0.145858	0.546553
Cluster-14873.11464	4.08238	-0.611518	-1.90167	0.0642036	0.283034	-0.927419	-2.11688	0.0403366	0.281004	-0.295618	-0.65924	0.5134	0.877679	0.631801	1.03531	0.306549	0.948665	0.244751	0.601867	0.550552	0.98755	0.247375	0.587526	0.560049	0.853129
Cluster-14873.16202	7.15124	0.180038	1.90154	0.0642216	0.283034	0.347511	2.69401	0.0101586	0.1481	0.0125657	0.095206	0.924612	0.988557	-0.334945	-1.86482	0.0693217	0.849781	-0.320656	-2.35857	0.0231564	0.725032	-0.241108	-1.90603	0.0636196	0.395379
Cluster-14873.33704	-0.13397	-0.894929	-1.90153	0.0642222	0.283034	-0.640513	-1.00063	0.322832	0.674198	-1.14934	-1.68652	0.0992355	0.521409	-0.50883	-0.547937	0.586684	0.977722	-0.461634	-0.71045	0.481417	0.981977	0.568942	0.869531	0.389581	0.761131
Cluster-14873.70400	-0.169386	-0.721052	-1.90159	0.0642142	0.283034	-0.0450044	-0.0872841	0.930867	0.978995	-1.3971	-2.536	0.0150875	0.262438	-1.35209	-1.80107	0.0789955	0.855473	-0.337706	-0.662698	0.511205	0.985779	0.528853	0.97858	0.333484	0.722338
Cluster-14873.725	-4.58296	1.55636	1.90156	0.0642182	0.283034	2.72091	2.43947	0.0190882	0.199073	0.3918	0.35224	0.726449	0.946911	-2.32911	-1.54146	0.130831	0.893497	-2.93982	-2.37977	0.0220209	0.71967	0.441703	0.365906	0.716302	0.916458
Cluster-14873.143	1.20617	-0.437148	-1.90128	0.0642565	0.283083	-0.634207	-2.02657	0.0491948	0.305269	-0.240089	-0.730018	0.469499	0.859751	0.394118	0.879655	0.384135	0.960224	0.194164	0.615267	0.541753	0.987227	-0.208877	-0.705398	0.484521	0.816356
Cluster-14873.15734	-1.53342	-1.33798	-1.90135	0.0642469	0.283083	-1.0776	-1.12376	0.267604	0.624605	-1.59835	-1.64952	0.106626	0.533893	-0.520752	-0.395217	0.694716	0.983697	-0.511042	-0.59153	0.557388	0.988837	-0.733726	-0.892173	0.377468	0.753662
Cluster-14873.19333	5.58019	0.183602	1.90131	0.0642517	0.283083	0.13162	1.0006	0.322846	0.674198	0.235584	1.73955	0.0893847	0.502277	0.103964	0.563924	0.575855	0.976527	0.00452121	0.0333062	0.973591	0.999311	-0.245273	-1.90498	0.0637606	0.395828
Cluster-14873.25157	6.80513	0.0890723	1.90132	0.0642502	0.283083	0.138542	2.17211	0.0356389	0.266709	0.0396025	0.594512	0.555412	0.892412	-0.0989396	-1.09046	0.28183	0.943758	-0.0185574	-0.279161	0.781514	0.997233	-0.190029	-2.98527	0.0047447	0.0983291
Cluster-14873.35704	2.61853	0.461583	1.90123	0.0642629	0.283083	0.348622	1.05399	0.298013	0.653279	0.574544	1.69686	0.0972473	0.517528	0.225921	0.490289	0.626523	0.981029	-0.0828629	-0.23722	0.813658	0.998653	-0.445779	-1.39281	0.171129	0.576723
Cluster-14873.70390	-4.54721	1.65729	1.9012	0.0642665	0.283083	0.967923	0.823714	0.414833	0.739166	2.34665	1.7231	0.09235	0.507758	1.37872	0.744274	0.460924	0.968333	-0.53444	-0.324667	0.747071	0.995937	1.15293	0.778641	0.440629	0.790621
Cluster-14873.72578	1.11862	-0.418554	-1.90125	0.0642606	0.283083	-0.827146	-2.75774	0.00862982	0.136618	-0.00996217	-0.0324864	0.974241	0.995484	0.817184	1.95826	0.0569759	0.832475	0.251764	0.871823	0.388344	0.971459	0.348144	1.1681	0.249465	0.656289
Cluster-14873.20570	5.09712	-0.560966	-1.90104	0.0642889	0.28316	-1.02227	-2.54264	0.0148426	0.176393	-0.0996581	-0.252858	0.801632	0.965239	0.922616	1.72621	0.0917826	0.869495	0.307303	0.901283	0.372663	0.968911	0.54857	1.42233	0.162438	0.566218
Cluster-14873.18175	6.03441	0.118763	1.90065	0.0643405	0.283345	0.166441	1.95588	0.0572644	0.326714	0.0710856	0.805681	0.425041	0.837367	-0.0953556	-0.793674	0.431921	0.966925	-0.136085	-1.52396	0.135138	0.873449	-0.0212113	-0.240619	0.811041	0.949587
Cluster-14873.42129	1.4449	-0.605164	-1.90068	0.0643365	0.283345	-0.558867	-1.28872	0.204665	0.563442	-0.65146	-1.45344	0.153656	0.608979	-0.0925937	-0.151727	0.880141	0.993209	0.0798277	0.198186	0.843871	0.998653	0.730597	1.58685	0.120173	0.508214
Cluster-14873.2549	1.87557	-0.569278	-1.90054	0.0643558	0.283392	-0.733716	-1.80101	0.0790046	0.376857	-0.404839	-0.933199	0.35614	0.800294	0.328878	0.556343	0.580978	0.977215	-0.179374	-0.420198	0.676518	0.992581	-0.367464	-0.996194	0.324956	0.716402
Cluster-14873.26795	4.43498	0.170679	1.90041	0.0643729	0.283446	0.25327	2.06988	0.0447548	0.292921	0.0880875	0.703512	0.485683	0.865414	-0.165182	-0.969399	0.337988	0.952681	-0.0939588	-0.759659	0.451772	0.978656	0.0266242	0.210846	0.834044	0.95636
Cluster-14873.1832	0.217199	-0.732172	-1.90031	0.0643867	0.283459	-0.646358	-1.23241	0.224765	0.584092	-0.817987	-1.48707	0.144589	0.597457	-0.17163	-0.229047	0.819962	0.991402	0.088208	0.174518	0.862311	0.998653	0.741029	1.34096	0.18726	0.59594
Cluster-14873.57611	-0.442193	-0.374921	-1.90028	0.0643901	0.283459	-0.194976	-0.742044	0.462259	0.770318	-0.554866	-1.70493	0.0957189	0.514871	-0.35989	-0.816645	0.418816	0.964041	-0.538253	-1.48922	0.144024	0.881201	8.80735	6.46495	9.13578e-08	2.71941e-05
Cluster-20047.0	0.22459	-0.667886	-1.90029	0.0643895	0.283459	-0.975801	-2.03735	0.0480548	0.302254	-0.359971	-0.756743	0.453498	0.851746	0.61583	0.953388	0.345939	0.953625	-0.238372	-0.5428	0.590185	0.989457	0.96305	1.9538	0.0575183	0.377802
Cluster-14873.37122	-1.24012	2.3096	1.90023	0.0643977	0.283464	5.84707	3.53743	0.00101378	0.0467022	-1.22788	-0.79176	0.433023	0.841758	-7.07495	-3.38625	0.00156517	0.483477	-1.00136	-0.776826	0.441687	0.976619	-2.61411	-1.75591	0.0865165	0.449531
Cluster-14873.42003	-2.58794	-1.04114	-1.90021	0.0644008	0.283464	-2.12979	-2.85329	0.00673271	0.121449	0.047512	0.0620598	0.950815	0.990785	2.1773	2.08955	0.0428564	0.79471	0.365436	0.498623	0.62069	0.989466	0.549548	0.766582	0.447689	0.794819
Cluster-11208.0	-3.25093	0.433512	1.89997	0.0644327	0.283565	0.1176	0.378784	0.706788	0.896519	0.749423	2.28436	0.0275569	0.327662	0.631822	1.41353	0.164992	0.909074	0.231641	0.687452	0.49564	0.983927	0.430914	1.30561	0.198911	0.608111
Cluster-14873.43044	5.52983	0.132026	1.89997	0.0644331	0.283565	0.198631	2.10014	0.0418647	0.285439	0.0654212	0.658134	0.514103	0.878	-0.13321	-0.983682	0.330998	0.952398	-0.00121666	-0.0121838	0.990338	0.999367	0.00535757	0.0537246	0.957414	0.989459
Cluster-14873.5500	0.179682	-1.22555	-1.8994	0.0645094	0.283879	-1.24849	-1.42395	0.16197	0.510751	-1.20261	-1.27141	0.210694	0.678652	0.045876	0.0355897	0.971781	0.998507	0.0314977	0.0364802	0.971075	0.999311	-0.0578637	-0.0723424	0.942679	0.985964
Cluster-14873.3086	1.12418	0.403456	1.89922	0.0645333	0.283964	0.657056	2.27105	0.0284211	0.239538	0.149856	0.500105	0.619655	0.913923	-0.507201	-1.24308	0.220846	0.925692	-0.172589	-0.569013	0.572428	0.989457	0.480078	1.47825	0.146925	0.548425
Cluster-12159.0	-2.03352	-1.34658	-1.89911	0.064549	0.283966	-1.43105	-1.48393	0.145418	0.487372	-1.2621	-1.22874	0.226125	0.695837	0.168945	0.120704	0.90451	0.994916	0.232799	0.247813	0.805507	0.998367	0.923781	0.937669	0.353865	0.73761
Cluster-14873.33877	6.45044	0.204581	1.8989	0.0645767	0.283966	0.165457	1.1274	0.266081	0.622822	0.243706	1.61376	0.114193	0.54765	0.0782486	0.380634	0.705425	0.983703	0.0523486	0.347231	0.730181	0.995418	-0.184476	-1.26363	0.213446	0.622984
Cluster-14873.45174	1.27096	0.439737	1.89899	0.0645648	0.283966	0.897781	2.84873	0.00681363	0.122084	-0.0183068	-0.061125	0.951554	0.990786	-0.916088	-2.26522	0.0288072	0.771915	-0.662781	-2.37401	0.022324	0.720724	1.13993	3.11285	0.00335809	0.078224
Cluster-14873.49310	-3.60019	-1.11353	-1.89891	0.0645748	0.283966	-0.324352	-0.40672	0.686313	0.888177	-1.90271	-2.23724	0.0307261	0.341887	-1.57836	-1.36193	0.180602	0.917182	-1.41499	-1.68866	0.0988208	0.840808	0.252347	0.319307	0.751103	0.929589
Cluster-14873.6321	-4.55127	-1.3089	-1.89895	0.0645702	0.283966	-0.548697	-0.58455	0.56203	0.826412	-2.06911	-2.12322	0.0397714	0.376814	-1.52041	-1.14568	0.25852	0.939183	0.912595	1.09928	0.278011	0.941298	-0.492623	-0.572394	0.570157	0.858475
Cluster-14873.66499	-2.02588	-1.12979	-1.899	0.0645636	0.283966	-0.340998	-0.420603	0.676225	0.884083	-1.91857	-2.34764	0.0237622	0.308235	-1.57757	-1.41984	0.163159	0.909074	0.187175	0.279614	0.781169	0.997233	1.34447	1.59555	0.118212	0.505738
Cluster-14873.68163	0.498871	-0.792523	-1.89895	0.0645699	0.283966	-0.789762	-1.39087	0.171712	0.525047	-0.795284	-1.32269	0.193215	0.659596	-0.00552236	-0.00674083	0.994654	0.999777	-0.0919358	-0.163285	0.87109	0.998653	1.19196	1.86611	0.0691363	0.410693
Cluster-14873.72246	0.0970088	-0.779737	-1.89897	0.0645679	0.283966	-0.182289	-0.32691	0.745387	0.912006	-1.37719	-2.27136	0.0284012	0.332091	-1.1949	-1.44613	0.155684	0.906214	-0.12109	-0.216713	0.829498	0.998653	0.32931	0.57516	0.568302	0.857385
Cluster-3352.0	-3.69836	-2.33049	-1.89892	0.0645736	0.283966	-2.16213	-1.29431	0.202749	0.560925	-2.49886	-1.4246	0.161784	0.620574	-0.336724	-0.140916	0.888621	0.993883	-1.89172	-1.11624	0.27077	0.937546	4.57311	2.21528	0.0323107	0.289203
Cluster-14873.6518	-3.79382	1.28799	1.89884	0.0645844	0.283979	0.966347	1.04867	0.300425	0.655065	1.60963	1.61415	0.114109	0.547421	0.643281	0.473365	0.638445	0.981706	1.3305	1.29458	0.202656	0.914847	0.617896	0.588803	0.5592	0.852712
Cluster-14873.12658	1.27064	1.64744	1.89878	0.0645924	0.283993	2.94369	2.48978	0.0168965	0.188191	0.351194	0.29379	0.770389	0.959168	-2.59249	-1.59482	0.118376	0.888356	1.38434	1.31709	0.195068	0.914123	-1.99115	-1.84066	0.0728614	0.419796
Cluster-14873.63356	-1.46716	-1.11949	-1.89872	0.0646017	0.284013	-0.748772	-0.936563	0.354427	0.697629	-1.49021	-1.68651	0.0992376	0.521409	-0.741439	-0.615867	0.541361	0.972887	-0.148968	-0.178363	0.859309	0.998653	2.32582	2.36426	0.0228465	0.241656
Cluster-4934.0	-2.76219	-1.27618	-1.89865	0.0646108	0.284032	-0.752608	-0.823563	0.414917	0.739194	-1.79976	-1.83903	0.0731064	0.470466	-1.04715	-0.785189	0.436823	0.967253	-0.0894892	-0.0978491	0.922525	0.998725	-1.39747	-1.74176	0.088992	0.453078
Cluster-14873.16942	0.885946	-1.04236	-1.89859	0.0646187	0.284033	-2.10494	-2.81664	0.00740907	0.126969	0.0202232	0.0257925	0.979547	0.996365	2.12516	1.98967	0.0532752	0.818793	0.0953688	0.123282	0.902482	0.998679	1.14516	1.46355	0.150884	0.553144
Cluster-14873.37052	3.03726	0.431836	1.89858	0.0646207	0.284033	0.635154	2.04914	0.0468354	0.29906	0.228519	0.733293	0.467521	0.85849	-0.406634	-0.959929	0.342676	0.952872	-0.110225	-0.360647	0.720201	0.995418	-0.143487	-0.452873	0.65301	0.892529
Cluster-14873.14808	-2.31244	4.35337	1.89907	0.0646257	0.284035	3.56239	1.14206	0.260071	0.617518	5.14435	1.74149	0.0891159	0.501983	1.58196	0.396833	0.693554	0.983697	6.36703	2.64765	0.0114598	0.651952	1.79604	0.482611	0.631945	0.883928
Cluster-10666.1	-2.16667	-0.846989	-1.89813	0.0646814	0.284059	-0.705914	-1.16106	0.252282	0.610316	-0.988063	-1.59462	0.118419	0.554779	-0.282149	-0.334683	0.739558	0.986715	-0.3214	-0.560036	0.578479	0.989457	0.747605	1.22434	0.227759	0.63709
Cluster-14873.12820	1.93586	0.569524	1.89802	0.0646959	0.284059	0.988115	2.4177	0.0201137	0.204608	0.150933	0.3575	0.722537	0.945641	-0.837182	-1.45644	0.152829	0.905854	0.0166758	0.039745	0.968488	0.999311	-0.182768	-0.423362	0.674227	0.901088
Cluster-14873.13059	-0.783547	0.763299	1.8983	0.0646581	0.284059	0.78394	1.43263	0.159487	0.507827	0.742657	1.28742	0.205114	0.672865	-0.0412829	-0.0525284	0.958361	0.997403	0.775291	1.35195	0.183748	0.905583	-0.127924	-0.221488	0.825803	0.953979
Cluster-14873.16961	-0.308039	-0.999336	-1.89791	0.06471	0.284059	-1.63521	-2.27886	0.0279112	0.23771	-0.363464	-0.504727	0.616432	0.913472	1.27174	1.29938	0.201019	0.923123	-1.13347	-1.56009	0.126368	0.87076	1.67863	2.15208	0.0372842	0.309482
Cluster-14873.18061	-2.24772	-0.778561	-1.8984	0.0646443	0.284059	-1.04765	-1.87625	0.0676985	0.35194	-0.509473	-0.874031	0.387155	0.817604	0.538176	0.677857	0.501642	0.971663	-1.04683	-1.75462	0.0867395	0.828373	1.8677	3.00625	0.00448482	0.0947237
Cluster-14873.18551	3.97559	0.62691	1.89796	0.0647045	0.284059	0.674411	1.49848	0.141611	0.482575	0.579409	1.31035	0.197318	0.6647	-0.0950026	-0.158394	0.874918	0.993002	-0.663308	-1.41003	0.166017	0.892627	0.0385015	0.0823586	0.934759	0.98405
Cluster-14873.20497	4.99503	0.615207	1.89803	0.0647083	0.284059	1.3245	2.99855	0.0045827	0.101811	-0.0940875	-0.21285	0.832493	0.972263	-1.41859	-2.36177	0.0229914	0.754607	-0.135936	-0.325496	0.746452	0.995937	0.6423	1.1757	0.246458	0.653687
Cluster-14873.21159	-4.75242	-2.07813	-1.89829	0.0646587	0.284059	-2.37534	-1.60784	0.115487	0.442789	-1.78092	-1.04809	0.300693	0.759449	0.594418	0.257086	0.798388	0.989256	0.0238947	0.0139656	0.988925	0.999367	2.67273	1.5689	0.124301	0.514371
Cluster-14873.41938	4.15744	0.20586	1.89814	0.0646792	0.284059	0.119893	0.81208	0.421401	0.744054	0.291826	1.88682	0.0662252	0.455054	0.171933	0.816072	0.41914	0.964063	0.129631	0.831465	0.410491	0.97464	0.0930937	0.597724	0.553287	0.84997
Cluster-14873.44499	-1.63001	-1.17003	-1.89806	0.06469	0.284059	-1.5172	-1.80782	0.0779191	0.374198	-0.822856	-0.938268	0.35356	0.798293	0.694347	0.581265	0.56422	0.975228	0.0196236	0.0238888	0.981056	0.999367	0.229928	0.288523	0.774389	0.937557
Cluster-14873.52877	-0.424504	-0.945688	-1.89801	0.0646967	0.284059	-0.557583	-0.821752	0.415936	0.74011	-1.33379	-1.89371	0.0652808	0.452789	-0.77621	-0.809281	0.42299	0.96422	-0.233298	-0.370247	0.71309	0.994954	0.95566	1.34014	0.187523	0.596336
Cluster-14873.52971	-3.45403	-1.40239	-1.89836	0.0646492	0.284059	-1.35255	-1.34486	0.186009	0.541671	-1.45223	-1.50944	0.138797	0.588383	-0.0996792	-0.0766469	0.939274	0.995645	-2.16534	-2.46856	0.0177914	0.704994	1.16023	1.22849	0.226214	0.635794
Cluster-14873.5870	-0.991372	-0.83091	-1.8979	0.0647123	0.284059	-1.43304	-2.40844	0.0205649	0.206739	-0.228784	-0.357136	0.722808	0.945796	1.20425	1.37944	0.17518	0.915257	1.43427	2.42601	0.0197163	0.711589	-1.13326	-2.21006	0.0326982	0.290891
Cluster-14873.65480	-3.76366	-2.99206	-1.89801	0.0646965	0.284059	-4.02225	-1.87345	0.0680927	0.352819	-1.96187	-0.946141	0.349578	0.795631	2.06038	0.734078	0.467047	0.969316	-1.83114	-0.996531	0.324794	0.957023	3.0641	1.42848	0.160671	0.564175
Cluster-14873.7772	1.97973	0.582474	1.89837	0.0646486	0.284059	1.06532	2.54796	0.0146493	0.175285	0.0996285	0.241134	0.810644	0.967254	-0.965691	-1.72207	0.0925372	0.869495	-0.751771	-1.78448	0.0816908	0.828373	0.0981318	0.21876	0.827914	0.954687
Cluster-21599.0	-2.29886	-0.734226	-1.89826	0.0646638	0.284059	-0.665026	-1.26338	0.213535	0.572104	-0.803426	-1.44852	0.155021	0.611484	-0.1384	-0.183151	0.855575	0.993002	0.620192	1.19784	0.237809	0.926861	-1.08489	-2.29601	0.0268199	0.263464
Cluster-24144.0	-2.74706	-0.756866	-1.89795	0.0647052	0.284059	-1.02163	-1.88125	0.0669983	0.350622	-0.492099	-0.87266	0.387893	0.817932	0.529533	0.689563	0.494324	0.971448	-0.421151	-0.760822	0.451084	0.978656	0.633868	1.15857	0.253285	0.659271
Cluster-14873.32571	5.27573	0.238051	1.89783	0.0647211	0.284076	0.348913	2.04119	0.0476549	0.300984	0.127189	0.7434	0.461447	0.855585	-0.221724	-0.953721	0.345772	0.953584	-0.349343	-2.03139	0.0486825	0.791963	-0.0428941	-0.247586	0.805681	0.947635
Cluster-14873.10477	-2.94762	-1.10867	-1.89769	0.0647402	0.284133	-1.80962	-2.28655	0.0274173	0.236198	-0.407731	-0.461812	0.646639	0.922984	1.40189	1.16564	0.250445	0.935319	1.7778	2.10573	0.0413492	0.782949	-2.05744	-3.05354	0.00394698	0.0873294
Cluster-14873.33236	-3.3558	-1.5536	-1.89767	0.0647437	0.284133	-2.53141	-2.27351	0.0282599	0.238971	-0.575793	-0.485283	0.630039	0.917891	1.95561	1.20955	0.233328	0.929006	0.743199	0.655789	0.515596	0.986158	4.12619	2.97991	0.0048134	0.0991703
Cluster-14873.13732	1.40927	-0.911732	-1.89759	0.0647562	0.284168	-0.431504	-0.660987	0.512291	0.799565	-1.39196	-1.97361	0.0551415	0.425733	-0.960457	-0.999287	0.323475	0.952272	-0.787952	-1.19224	0.239971	0.927761	0.954029	1.28148	0.207174	0.616518
Cluster-14873.21357	3.05966	-0.792378	-1.89737	0.0647842	0.284265	-0.858682	-1.51565	0.137224	0.476197	-0.726075	-1.1651	0.250664	0.718658	0.132607	0.156166	0.876663	0.99307	0.176332	0.302317	0.763927	0.996034	0.449043	0.753439	0.455459	0.799594
Cluster-14873.26024	6.90823	0.195976	1.89725	0.0648001	0.284265	0.26557	1.88736	0.0661518	0.349103	0.126383	0.872931	0.387746	0.817855	-0.139187	-0.706239	0.484004	0.970832	-0.0315051	-0.218443	0.82816	0.998653	-0.0204435	-0.139418	0.889797	0.972624
Cluster-14873.28306	2.92849	0.977998	1.89721	0.0648051	0.284265	1.14089	1.62421	0.111938	0.436379	0.815107	1.14423	0.259116	0.726733	-0.325781	-0.336231	0.738399	0.986715	1.68989	2.6658	0.0109121	0.645527	-0.214688	-0.288508	0.774401	0.937557
Cluster-14873.32006	-0.153846	-1.41614	-1.89733	0.0647885	0.284265	-2.06842	-2.03368	0.0484409	0.303409	-0.763847	-0.759183	0.452054	0.850995	1.30458	0.955216	0.345025	0.953274	0.153127	0.176456	0.860798	0.998653	-0.838075	-1.05735	0.296495	0.693428
Cluster-14873.44705	-4.16737	-1.29726	-1.89716	0.0648119	0.284265	-2.50879	-2.7072	0.00982323	0.145347	-0.0857205	-0.0832653	0.934043	0.989689	2.42307	1.72768	0.0915162	0.869495	1.17493	1.15671	0.254036	0.932366	-0.720018	-0.852757	0.398711	0.767367
Cluster-14873.5038	3.13026	-0.344116	-1.89721	0.0648053	0.284265	-0.150662	-0.610521	0.544861	0.817381	-0.53757	-2.05737	0.0459992	0.396068	-0.386908	-1.08678	0.283436	0.943758	-0.23935	-0.945323	0.349991	0.962737	-0.0712469	-0.295608	0.76901	0.935706
Cluster-14873.60055	-0.094844	-1.24857	-1.89718	0.0648092	0.284265	-0.710417	-0.794033	0.431714	0.751583	-1.78673	-1.86267	0.0696308	0.463101	-1.07631	-0.823384	0.415018	0.963916	-0.782759	-0.868762	0.389997	0.971702	-0.0106795	-0.0126473	0.98997	0.99782
Cluster-14873.30029	0.681239	-1.52302	-1.89697	0.064838	0.284342	-0.749576	-0.687937	0.495337	0.790095	-2.29646	-1.92405	0.0612564	0.443614	-1.54689	-0.951105	0.347083	0.954203	0.0490821	0.0496866	0.960612	0.99892	4.40423	2.62989	0.0119459	0.168225
Cluster-14873.65744	0.34193	-0.813405	-1.89696	0.0648391	0.284342	-0.657564	-1.12698	0.266256	0.623049	-0.969246	-1.57283	0.123387	0.563271	-0.311681	-0.371222	0.712369	0.984113	-0.0472653	-0.0835365	0.933828	0.99892	0.520437	0.873403	0.387493	0.759855
Cluster-14873.806	-2.04512	1.34931	1.89688	0.0648497	0.284368	-0.530004	-0.550215	0.585135	0.836605	3.22862	2.99499	0.0046226	0.163303	3.75863	2.55979	0.0142271	0.710394	1.33241	1.08584	0.283846	0.943435	2.25082	1.77054	0.084016	0.444374
Cluster-14485.0	-1.57903	-0.835281	-1.89671	0.0648727	0.284392	-0.334293	-0.557023	0.580517	0.834449	-1.33627	-2.2252	0.0315862	0.346406	-1.00198	-1.22794	0.226421	0.926584	-0.746391	-1.37021	0.178022	0.900833	0.79339	1.31516	0.195708	0.605296
Cluster-14873.13946	0.520361	-0.534767	-1.8967	0.0648743	0.284392	-0.512186	-1.33321	0.189768	0.545867	-0.557349	-1.42696	0.161107	0.619674	-0.0451625	-0.0849979	0.932674	0.995645	-0.13881	-0.38282	0.703816	0.99421	-0.329486	-0.938817	0.353282	0.737391
Cluster-14873.30653	1.66683	1.01502	1.89679	0.0648618	0.284392	1.43074	1.96333	0.0563635	0.324146	0.599296	0.791956	0.432911	0.841745	-0.831441	-0.806826	0.424388	0.964245	-0.196762	-0.246552	0.806476	0.998367	-0.401735	-0.516928	0.607963	0.87416
Cluster-20879.0	0.572357	-0.612428	-1.89674	0.0648694	0.284392	-0.168401	-0.382832	0.703807	0.895261	-1.05645	-2.34308	0.0240187	0.309449	-0.888053	-1.44717	0.155397	0.906214	-1.07348	-2.44373	0.018893	0.70659	0.847621	1.8204	0.0759474	0.427563
Cluster-14873.53330	-2.42345	-1.16592	-1.89666	0.0648798	0.284395	-0.334168	-0.398899	0.692022	0.890616	-1.99767	-2.38772	0.0216082	0.297264	-1.6635	-1.46351	0.150896	0.905854	-0.560062	-0.768161	0.446761	0.978002	-0.597777	-0.796951	0.430036	0.784777
Cluster-6830.5	-3.74867	-1.51643	-1.89661	0.0648862	0.284403	-0.495486	-0.455915	0.650839	0.871689	-2.53737	-2.17308	0.0355609	0.361623	-2.04188	-1.28323	0.206562	0.923396	0.788917	0.783401	0.43786	0.976259	0.88982	0.792424	0.432641	0.786363
Cluster-14873.44256	0.707007	-0.667016	-1.89653	0.0648973	0.284409	-0.72124	-1.50762	0.139262	0.47927	-0.612792	-1.20499	0.235063	0.704855	0.108448	0.156501	0.8764	0.99307	-0.275817	-0.557829	0.579972	0.989457	1.0498	1.96053	0.0567012	0.375444
Cluster-14873.72660	-3.76094	-1.36382	-1.89655	0.0648953	0.284409	-1.05338	-1.07689	0.287778	0.644244	-1.67426	-1.61062	0.114879	0.548303	-0.620884	-0.438337	0.663426	0.98176	-1.61502	-1.54063	0.131033	0.872012	1.48746	1.41794	0.163708	0.568009
Cluster-14873.13816	2.04102	0.386495	1.89648	0.0649044	0.28442	0.154744	0.557506	0.58019	0.834399	0.618247	2.15243	0.0372544	0.367143	0.463503	1.18514	0.242736	0.93437	-0.664778	-2.06591	0.0451461	0.788927	-0.13025	-0.458949	0.648677	0.890643
Cluster-14873.28373	5.0223	0.215655	1.89644	0.0649092	0.28442	0.385076	2.48503	0.0170931	0.189057	0.0462347	0.294957	0.769504	0.958928	-0.338841	-1.58955	0.119562	0.889161	-0.419579	-2.64087	0.0116208	0.652806	-0.0741659	-0.470929	0.640168	0.887359
Cluster-10188.0	-4.20441	-1.26606	-1.89628	0.0649314	0.284446	-0.735226	-0.808375	0.423506	0.745867	-1.79688	-1.92205	0.061515	0.44371	-1.06166	-0.834275	0.408924	0.963358	-1.93649	-2.10365	0.0415403	0.782949	-3.16571	-4.49239	5.57486e-05	0.00391886
Cluster-14873.37338	-1.94865	-0.85685	-1.89625	0.0649351	0.284446	-0.973809	-1.58163	0.121361	0.452836	-0.739891	-1.18153	0.244148	0.712026	0.233918	0.274584	0.785004	0.988724	-0.432409	-0.730727	0.46907	0.980199	0.960839	1.5363	0.13209	0.526422
Cluster-14873.41177	-2.05108	0.775683	1.89618	0.0649447	0.284446	0.169956	0.306104	0.761063	0.918564	1.38141	2.27378	0.0282421	0.331272	1.21145	1.46332	0.150946	0.905854	1.51785	2.44028	0.0190509	0.709375	-0.564709	-0.990529	0.327682	0.717999
Cluster-14873.47079	2.30435	-0.512152	-1.89622	0.0649394	0.284446	-0.272782	-0.74144	0.462621	0.770417	-0.751522	-1.98284	0.0540606	0.422226	-0.47874	-0.927857	0.358872	0.955689	-0.620688	-1.70253	0.0961714	0.838542	0.745049	1.84446	0.0722956	0.418546
Cluster-14873.47898	3.86928	0.584721	1.89615	0.0649487	0.284446	0.290537	0.693285	0.49201	0.788231	0.878906	1.9464	0.0584299	0.435425	0.58837	0.95613	0.344569	0.952872	0.449737	0.943698	0.350811	0.963228	-0.0869261	-0.192118	0.848591	0.960314
Cluster-16780.0	-2.48725	-0.772172	-1.89626	0.0649345	0.284446	-0.107123	-0.193138	0.847798	0.951023	-1.43722	-2.50934	0.0161083	0.268578	-1.3301	-1.70572	0.0955703	0.873486	-0.788873	-1.45452	0.153358	0.884881	0.610889	1.08293	0.285121	0.685153
Cluster-17432.3	-2.84296	-1.12698	-1.89635	0.064922	0.284446	-1.75154	-2.16274	0.0364004	0.269184	-0.502418	-0.617592	0.540234	0.887346	1.24912	1.12967	0.265134	0.941535	0.0442286	0.0589044	0.953312	0.99892	-0.126352	-0.172062	0.864229	0.964976
Cluster-14873.13517	4.10448	0.198885	1.89605	0.0649629	0.284466	0.19572	1.37128	0.177692	0.531989	0.202049	1.33947	0.187742	0.652868	0.0063286	0.0307931	0.975583	0.998619	0.135721	0.893092	0.376981	0.96964	0.00209688	0.013915	0.988965	0.997497
Cluster-14873.34812	-0.969369	1.26358	1.89605	0.0649627	0.284466	0.715963	0.788761	0.434755	0.753444	1.8112	1.93143	0.0603101	0.440759	1.09524	0.857827	0.395938	0.961632	-0.18675	-0.18179	0.856636	0.998653	0.83218	0.799664	0.42848	0.783951
Cluster-14873.38408	-0.149444	1.05836	1.89601	0.0649677	0.284467	1.00322	1.32615	0.192075	0.548605	1.11349	1.32462	0.192579	0.659068	0.110277	0.0962958	0.923751	0.995645	0.557293	0.615472	0.541619	0.987227	1.02959	1.08818	0.282825	0.68358
Cluster-14873.39265	4.6332	-0.324426	-1.89596	0.0649752	0.284479	0.0364625	0.156569	0.876347	0.960194	-0.685315	-2.79577	0.00782205	0.202401	-0.721778	-2.16134	0.0365157	0.781512	-0.295671	-1.27441	0.209641	0.918035	0.0328152	0.141198	0.888399	0.972165
Cluster-14873.48757	5.96501	-0.423493	-1.89578	0.0649998	0.284543	-0.631197	-2.07911	0.0438555	0.290969	-0.21579	-0.659963	0.512941	0.877484	0.415406	0.932265	0.356617	0.955424	-0.0530957	-0.162983	0.871326	0.998653	-0.882132	-3.64822	0.000733725	0.0265957
Cluster-14873.9654	1.09681	-0.709215	-1.89575	0.0650039	0.284543	-0.483363	-0.950107	0.347584	0.692312	-0.935067	-1.72217	0.0925192	0.508314	-0.451703	-0.610508	0.544869	0.972887	-0.0387	-0.078033	0.938179	0.99892	0.724933	1.31583	0.195487	0.605113
Cluster-4717.0	-2.83468	1.98389	1.89574	0.0650042	0.284543	4.48103	3.15931	0.00295579	0.0823452	-0.513242	-0.325895	0.746149	0.953212	-4.99427	-2.32777	0.0248998	0.765361	-0.125277	-0.0773627	0.938708	0.99892	0.257579	0.152076	0.879867	0.969506
Cluster-14873.39856	5.04691	0.156868	1.8955	0.0650378	0.284669	0.225697	2.00218	0.0518595	0.312174	0.0880383	0.757076	0.453301	0.851746	-0.137659	-0.869521	0.389587	0.960591	-0.167739	-1.43191	0.159693	0.887257	-0.0655844	-0.57017	0.571651	0.859309
Cluster-14873.19099	3.95347	0.254658	1.89539	0.0650525	0.284712	0.301171	1.64522	0.107514	0.42856	0.208144	1.11406	0.271692	0.736524	-0.0930271	-0.365932	0.716283	0.984293	-0.422739	-2.1791	0.0350803	0.767051	-0.0101149	-0.0540739	0.957137	0.989425
Cluster-14873.26660	6.36257	0.125884	1.89526	0.0650703	0.284769	0.134532	1.48679	0.144663	0.486754	0.117237	1.262	0.214029	0.682664	-0.0172952	-0.136781	0.891868	0.993929	0.0702758	0.775589	0.442409	0.976619	-0.16427	-1.83578	0.073595	0.421506
Cluster-23142.0	0.0565431	-0.690661	-1.89511	0.0650906	0.284837	-0.878274	-1.76977	0.0841463	0.38658	-0.503048	-0.974334	0.335562	0.784859	0.375226	0.533642	0.596449	0.978903	0.165061	0.340875	0.734925	0.995429	0.00386102	0.00817902	0.993514	0.998568
Cluster-14873.21801	5.74052	0.20097	1.89496	0.0651114	0.284907	0.231881	1.60535	0.116036	0.443722	0.170058	1.13746	0.2619	0.72901	-0.061823	-0.303692	0.762887	0.987505	-0.0644623	-0.427063	0.671551	0.992556	-0.0511591	-0.343699	0.732816	0.923172
Cluster-14677.0	1.49729	-0.863664	-1.89487	0.0651227	0.284936	-1.31474	-2.12106	0.0399628	0.279689	-0.41259	-0.624067	0.536015	0.886132	0.902148	1.00138	0.322474	0.95165	0.982492	1.65278	0.105956	0.851592	-1.07447	-2.15799	0.0367918	0.308013
Cluster-14873.25715	-0.439254	1.24104	1.89475	0.0651399	0.284971	1.10442	1.24335	0.220749	0.580121	1.37766	1.40505	0.167481	0.628898	0.27324	0.204531	0.838943	0.992644	1.61025	1.60984	0.115048	0.86164	1.1962	1.0492	0.300186	0.696277
Cluster-14873.71072	-2.81686	-1.96838	-1.89474	0.0651404	0.284971	-2.5435	-1.7966	0.0797137	0.37833	-1.39327	-0.981075	0.332267	0.782231	1.15023	0.595949	0.554461	0.974127	-1.72322	-1.26098	0.214393	0.919818	1.62241	1.17133	0.248178	0.655054
Cluster-14873.20732	1.15262	0.514593	1.89467	0.0651506	0.284995	0.58086	1.5694	0.124184	0.457291	0.448325	1.2014	0.236438	0.705862	-0.132535	-0.261224	0.795218	0.98919	-0.821127	-2.05722	0.0460151	0.788927	0.199304	0.505576	0.615841	0.87821
Cluster-14873.7795	2.03395	-0.645841	-1.89461	0.0651581	0.285007	-0.892617	-1.92181	0.0615456	0.337069	-0.399065	-0.843528	0.403791	0.826716	0.493552	0.766806	0.447557	0.968333	-0.423719	-0.927373	0.35912	0.966274	0.88077	1.76851	0.0843603	0.445175
Cluster-14873.17398	4.28487	0.537188	1.89457	0.0651635	0.285009	0.35724	0.924919	0.36038	0.702471	0.717135	1.80393	0.0785381	0.481854	0.359895	0.665038	0.509722	0.971663	0.370896	0.928216	0.358687	0.966217	-0.762769	-2.09953	0.041921	0.325374
Cluster-14873.59611	-1.95215	-1.32084	-1.89448	0.0651758	0.285042	-0.777785	-0.818821	0.417587	0.741365	-1.8639	-1.91809	0.0620295	0.445237	-1.08612	-0.821316	0.416181	0.963916	0.213782	0.264296	0.792866	0.997711	0.733295	0.781111	0.43919	0.789487
Cluster-14873.21838	-3.19459	-1.66839	-1.89439	0.0651883	0.285063	-2.72514	-2.27065	0.0284477	0.239538	-0.611643	-0.513528	0.610318	0.912059	2.11349	1.30685	0.198492	0.922168	-0.372497	-0.339323	0.736085	0.995429	0.930641	0.832272	0.410041	0.77394
Cluster-14873.29516	-4.80551	-1.6975	-1.89438	0.0651901	0.285063	-0.617179	-0.511675	0.611603	0.850805	-2.77783	-1.96852	0.0557426	0.427262	-2.16065	-1.12623	0.266567	0.942065	-3.24527	-2.11213	0.0407654	0.782949	2.76202	1.83586	0.0735829	0.421506
Cluster-10203.0	-4.03734	-1.67029	-1.89416	0.0652199	0.285156	-1.37086	-1.14079	0.260528	0.617805	-1.96972	-1.62769	0.111195	0.542483	-0.59886	-0.364015	0.717703	0.98436	-0.0243317	-0.0233036	0.98152	0.999367	1.03415	0.885106	0.381222	0.755857
Cluster-14873.35340	6.25547	0.153973	1.89415	0.0652209	0.285156	0.183576	1.65974	0.104541	0.423871	0.124371	1.06338	0.293784	0.754464	-0.0592049	-0.371531	0.712141	0.984113	0.167307	1.43922	0.157624	0.884881	-0.254269	-2.31138	0.0258751	0.258916
Cluster-14873.25822	5.34889	0.188119	1.89406	0.0652327	0.285186	0.114312	0.844831	0.403072	0.732043	0.261926	1.88733	0.0661553	0.454942	0.147614	0.781495	0.438967	0.967876	-0.042614	-0.305065	0.761848	0.996034	0.114637	0.807654	0.423916	0.78157
Cluster-14873.3300	-2.44021	-1.07244	-1.89388	0.0652575	0.285253	-2.50544	-3.25422	0.00227129	0.0719472	0.36056	0.437501	0.664027	0.927771	2.866	2.55193	0.0145061	0.710394	1.40126	1.76252	0.0853787	0.828373	-1.53908	-2.42496	0.0197662	0.224681
Cluster-14873.46221	-3.31467	-1.35602	-1.89388	0.0652573	0.285253	-2.22107	-2.28987	0.0272066	0.235687	-0.490977	-0.453837	0.652321	0.924714	1.73009	1.17399	0.247121	0.93512	0.575544	0.53155	0.597885	0.989466	0.413053	0.422625	0.67476	0.901259
Cluster-14873.13482	7.38043	0.119479	1.89383	0.0652648	0.285264	0.13122	1.52713	0.134349	0.472063	0.107739	1.21201	0.232396	0.703056	-0.0234817	-0.194008	0.847121	0.993002	-0.0308532	-0.346681	0.730591	0.995418	-0.122893	-1.43131	0.159865	0.56356
Cluster-14873.25409	8.6712	0.113929	1.89375	0.0652751	0.285267	0.0960986	1.1729	0.247557	0.605274	0.13176	1.55173	0.128354	0.572279	0.0356616	0.308429	0.759306	0.987383	-0.0109423	-0.12775	0.898967	0.998653	-0.12216	-1.47907	0.146706	0.548055
Cluster-19008.0	-3.25696	-1.17285	-1.89376	0.0652744	0.285267	-1.25125	-1.48255	0.145783	0.487849	-1.09445	-1.30373	0.199546	0.666696	0.1568	0.137533	0.891278	0.993929	0.576023	0.792037	0.432864	0.975965	0.233519	0.298064	0.767149	0.935183
Cluster-14873.72400	-3.16711	-1.31972	-1.89364	0.0652906	0.285314	-1.17292	-1.23662	0.223211	0.582562	-1.46651	-1.46867	0.149498	0.604559	-0.293586	-0.215814	0.830195	0.991893	-0.937296	-0.959965	0.342658	0.960579	-0.32548	-0.368966	0.714038	0.9154
Cluster-14873.51371	1.89303	-0.41001	-1.89347	0.0653137	0.285374	-0.408358	-1.38612	0.173148	0.52673	-0.411662	-1.31925	0.194352	0.661086	-0.00330422	-0.00777153	0.993837	0.999557	0.0144679	0.0482491	0.96175	0.999025	-0.0888483	-0.310378	0.757834	0.932066
Cluster-14873.57849	-0.237098	-0.56011	-1.89347	0.0653138	0.285374	-0.621144	-1.54429	0.130144	0.466157	-0.499076	-1.16033	0.252576	0.720647	0.122067	0.208263	0.836047	0.992264	-0.745469	-1.67426	0.101636	0.847063	0.145327	0.359522	0.721036	0.918143
Cluster-14873.31639	3.91683	0.253328	1.89333	0.0653333	0.285438	0.40893	2.24321	0.0303073	0.247837	0.097725	0.524657	0.602626	0.909482	-0.311205	-1.22782	0.226466	0.926584	-0.121001	-0.656619	0.515067	0.986075	-0.160795	-0.878333	0.384843	0.758175
Cluster-14873.12278	4.10608	0.190896	1.89295	0.065384	0.285507	0.164698	1.19974	0.237077	0.595793	0.217095	1.50892	0.138931	0.588476	0.0523967	0.267347	0.790532	0.989027	-0.11005	-0.741956	0.462312	0.979893	0.00416808	0.0289946	0.977009	0.99466
Cluster-14873.19167	7.92414	0.438674	1.89453	0.0653771	0.285507	0.590704	1.87206	0.0684997	0.353513	0.286645	0.901582	0.372659	0.810476	-0.304059	-0.703441	0.485843	0.971005	-0.0343103	-0.107725	0.914751	0.998725	-0.268829	-0.838312	0.406821	0.772141
Cluster-14873.33422	3.25077	-0.500354	-1.89293	0.0653869	0.285507	-0.473135	-1.31355	0.196247	0.553082	-0.527572	-1.44897	0.154894	0.611334	-0.0544362	-0.109945	0.912985	0.995396	-0.444799	-1.29048	0.204059	0.915268	0.604364	1.61936	0.112979	0.495611
Cluster-14873.42680	3.53075	0.292473	1.89308	0.0653663	0.285507	0.445238	2.11656	0.0403656	0.28103	0.139708	0.637049	0.527608	0.883501	-0.30553	-1.0229	0.312308	0.949658	0.329588	1.55733	0.127022	0.87076	0.203351	0.881756	0.38301	0.75712
Cluster-14873.5550	0.678798	-0.720956	-1.89299	0.0653792	0.285507	-0.309217	-0.597225	0.553617	0.82202	-1.13269	-2.04018	0.0477601	0.402054	-0.823478	-1.08841	0.282722	0.943758	-0.33005	-0.634841	0.529032	0.987227	0.591344	1.07486	0.288676	0.687539
Cluster-14873.61357	-4.65714	-2.13931	-1.89315	0.0653569	0.285507	-2.74959	-1.79171	0.0805071	0.379436	-1.52904	-0.916593	0.364676	0.805974	1.22056	0.536911	0.594209	0.978866	-0.61561	-0.376185	0.708705	0.994889	3.44392	1.9439	0.0587393	0.380486
Cluster-6325.0	-3.33086	1.29327	1.89293	0.065387	0.285507	0.665617	0.71518	0.47852	0.780108	1.92093	2.00724	0.0512968	0.41347	1.25531	0.963635	0.340836	0.952872	-0.759343	-0.727455	0.47105	0.980884	0.598414	0.590142	0.55831	0.852354
Cluster-8285.0	-3.96801	-1.26236	-1.89293	0.0653874	0.285507	-1.94254	-2.14225	0.0381155	0.274181	-0.582189	-0.600467	0.551475	0.891234	1.36035	1.02961	0.309183	0.949302	0.814107	0.880539	0.383662	0.96964	0.782656	0.860898	0.394264	0.764429
Cluster-14873.54766	0.231324	-1.15801	-1.89285	0.0653987	0.285535	-0.550587	-0.665037	0.509723	0.797764	-1.76544	-1.89432	0.0651983	0.452712	-1.21485	-0.957185	0.344042	0.952872	-0.326709	-0.377734	0.707562	0.994748	3.21398	2.70186	0.00995777	0.151827
Cluster-14873.67449	-0.291875	-0.591274	-1.89263	0.0654276	0.28564	-0.829771	-1.95336	0.0575717	0.327238	-0.352778	-0.776768	0.441721	0.845984	0.476993	0.770725	0.445256	0.968333	0.412412	0.949244	0.348017	0.962242	0.787917	1.73238	0.0906664	0.456251
Cluster-14873.10306	-3.47056	1.52747	1.89258	0.0654356	0.285654	1.87962	1.70909	0.0949388	0.406286	1.17533	1.0826	0.285263	0.747499	-0.704293	-0.478023	0.635154	0.981706	-0.973861	-0.881731	0.383024	0.96964	-0.879741	-0.82131	0.416185	0.77736
Cluster-14873.10202	1.90965	-0.398582	-1.89229	0.0654741	0.285801	-0.702112	-2.44738	0.0187273	0.197206	-0.0950526	-0.320354	0.750315	0.953735	0.60706	1.50264	0.140538	0.899012	0.0928674	0.326092	0.746001	0.995937	-0.331668	-1.27365	0.209908	0.619431
Cluster-19867.0	-2.52788	-1.56251	-1.89223	0.0654826	0.285817	-1.37689	-1.2249	0.227553	0.586537	-1.74813	-1.48439	0.145296	0.598432	-0.37124	-0.231414	0.818136	0.991402	-0.131055	-0.122897	0.902785	0.99871	1.13392	0.993287	0.326353	0.717039
Cluster-14873.4639	2.4822	-1.99605	-1.89255	0.0655013	0.285876	-1.58569	-1.10611	0.275138	0.631936	-2.4064	-1.80212	0.0788922	0.482554	-0.820709	-0.456864	0.650183	0.98176	-2.14339	-2.0021	0.0519283	0.798185	1.11067	0.874266	0.387072	0.759751
Cluster-23231.0	-2.26174	-1.01604	-1.89206	0.0655056	0.285876	-1.28939	-1.76405	0.0851173	0.38874	-0.742688	-0.967352	0.338998	0.787679	0.546699	0.522705	0.603972	0.97961	0.61729	0.857278	0.396237	0.972209	0.0613613	0.0871125	0.931003	0.983065
Cluster-10179.2	-4.86537	-1.53451	-1.89202	0.065512	0.285883	-0.96844	-0.879749	0.384084	0.719041	-2.10057	-1.74418	0.0885659	0.501321	-1.13213	-0.689853	0.494144	0.971448	-0.76961	-0.644553	0.52278	0.987048	0.554822	0.492126	0.625235	0.881435
Cluster-14873.40727	-1.363	-1.36268	-1.89173	0.0655507	0.285947	-1.34467	-1.37146	0.177635	0.531958	-1.38068	-1.34083	0.187302	0.652533	-0.0360068	-0.0256683	0.979646	0.998786	-0.189536	-0.198999	0.84324	0.998653	-0.383318	-0.440985	0.661523	0.895701
Cluster-14873.53837	-2.77758	-0.940551	-1.89183	0.065538	0.285947	-0.229261	-0.33871	0.736544	0.908745	-1.65184	-2.33535	0.0244602	0.311555	-1.42258	-1.47657	0.147374	0.902834	-0.798555	-1.19013	0.240788	0.927836	1.08991	1.52914	0.133852	0.529889
Cluster-14873.54502	0.769006	-0.544474	-1.89178	0.0655445	0.285947	-0.70037	-1.79007	0.0807747	0.379823	-0.388578	-0.925778	0.359939	0.802882	0.311791	0.545103	0.588614	0.977891	-0.170378	-0.406132	0.686742	0.993647	0.178516	0.452729	0.653113	0.892588
Cluster-14873.62123	1.69175	-1.06527	-1.89173	0.0655506	0.285947	-0.971396	-1.26616	0.212551	0.571112	-1.15915	-1.47655	0.147378	0.602135	-0.187758	-0.175747	0.861351	0.993002	-0.280121	-0.399084	0.691887	0.993843	-1.05133	-1.73981	0.0893388	0.453705
Cluster-14873.8018	-1.27854	-1.3294	-1.89177	0.0655463	0.285947	-2.03831	-2.13355	0.0388648	0.276477	-0.620484	-0.695494	0.49064	0.868108	1.41782	1.18071	0.244472	0.93439	-0.489834	-0.664404	0.510123	0.985779	0.201019	0.246607	0.806434	0.947974
Cluster-18892.0	-3.42071	1.54045	1.89167	0.0655593	0.285963	1.36259	1.22894	0.22605	0.585162	1.7183	1.61619	0.113666	0.546629	0.355712	0.247426	0.805804	0.990534	0.772635	0.799319	0.428678	0.975578	-2.17812	-2.24619	0.0301004	0.278902
Cluster-23899.1	0.35385	-0.499617	-1.89156	0.0655743	0.286008	-0.818191	-2.2744	0.0282017	0.238784	-0.181043	-0.486446	0.629222	0.917625	0.637148	1.25732	0.215698	0.924486	-0.156188	-0.428716	0.670357	0.99237	-0.324607	-0.979282	0.333141	0.722148
Cluster-14873.18711	-3.30941	1.73358	1.89115	0.06563	0.28623	1.66648	1.33773	0.188302	0.54434	1.80068	1.34146	0.187101	0.652148	0.134208	0.0733659	0.941869	0.995745	2.16329	1.61168	0.114646	0.86164	0.75222	0.518659	0.606766	0.873659
Cluster-12195.1	-1.16652	-1.04717	-1.89098	0.0656544	0.286242	-0.270545	-0.358716	0.721635	0.902963	-1.82379	-2.33551	0.0244508	0.311555	-1.55324	-1.46078	0.15164	0.905854	-0.432044	-0.632459	0.530573	0.987227	1.15795	1.43812	0.157932	0.561572
Cluster-14873.13345	2.44986	-0.558918	-1.89095	0.0656587	0.286242	-0.736639	-1.83254	0.0740852	0.366122	-0.381197	-0.889442	0.378916	0.813754	0.355442	0.60862	0.546109	0.972887	0.364519	0.917385	0.364266	0.968096	0.681797	1.54832	0.129172	0.521474
Cluster-14873.13697	-1.18166	-2.03835	-1.89101	0.0656536	0.286242	-1.00099	-0.681639	0.499273	0.792531	-3.07572	-2.14715	0.0377018	0.369225	-2.07474	-1.06865	0.291436	0.946213	-0.58688	-0.583472	0.56275	0.989428	-0.144606	-0.120217	0.904895	0.977067
Cluster-14873.26728	4.512	0.226799	1.89092	0.0656616	0.286242	0.34286	2.09966	0.0419086	0.285485	0.110739	0.648862	0.520019	0.88065	-0.232121	-0.998521	0.32384	0.952398	0.0211195	0.123788	0.902083	0.998653	-0.0900581	-0.534771	0.595675	0.869112
Cluster-14873.36563	2.58583	-0.443638	-1.89095	0.0656586	0.286242	-0.587962	-1.8391	0.0730962	0.363616	-0.299315	-0.925704	0.359976	0.802882	0.288647	0.656453	0.515173	0.971663	0.019023	0.0640391	0.949248	0.99892	1.21402	3.18703	0.00273798	0.06784
Cluster-14873.51905	-1.17208	-0.821377	-1.89096	0.065657	0.286242	-0.680021	-1.15108	0.256319	0.614173	-0.962734	-1.52985	0.133677	0.580664	-0.282714	-0.329688	0.743302	0.986783	0.285193	0.4913	0.625814	0.989466	0.0298544	0.0522015	0.95862	0.989966
Cluster-14873.40499	-1.5224	-1.49327	-1.89069	0.0656931	0.2863	-2.73817	-2.54415	0.0147875	0.175992	-0.24837	-0.233128	0.816813	0.968642	2.4898	1.72157	0.0926294	0.869495	0.144346	0.149823	0.881633	0.998653	-1.48756	-1.85025	0.0714381	0.416798
Cluster-14873.5000	-3.40762	-1.68876	-1.89069	0.0656942	0.2863	-2.74406	-2.25455	0.0295262	0.244369	-0.63346	-0.513714	0.610189	0.912051	2.11061	1.2585	0.215278	0.924486	3.01618	3.03261	0.00417708	0.551885	1.41435	1.18558	0.242563	0.649949
Cluster-18003.0	-0.264391	0.776916	1.89079	0.0656798	0.2863	1.38643	2.47753	0.017408	0.190602	0.167403	0.309901	0.758194	0.956214	-1.21903	-1.66729	0.103021	0.877148	-1.33906	-2.48211	0.0172151	0.700835	-0.38503	-0.707312	0.483344	0.815813
Cluster-22872.0	0.875833	-0.498813	-1.89071	0.0656909	0.2863	-1.28236	-3.58256	0.000889123	0.0437146	0.284734	0.724052	0.473114	0.860848	1.56709	2.92452	0.00557948	0.609676	1.09567	2.85658	0.00667483	0.600744	-1.1095	-3.66844	0.000691391	0.0253951
Cluster-14873.7638	-3.13232	-1.55687	-1.8905	0.0657204	0.286381	-0.209352	-0.186596	0.852891	0.952786	-2.90438	-2.52798	0.0153883	0.264645	-2.69503	-1.72365	0.0922494	0.869495	-0.411008	-0.419917	0.676722	0.992581	0.0328351	0.0312387	0.97523	0.994199
Cluster-18937.0	-3.13274	-1.04478	-1.89048	0.0657223	0.286381	-0.0798268	-0.106087	0.916027	0.974194	-2.00973	-2.56034	0.0142077	0.256272	-1.9299	-1.80515	0.0783426	0.85386	-0.582661	-0.803585	0.426237	0.975309	2.30591	2.67034	0.0107875	0.158628
Cluster-21556.0	-0.49262	-0.609395	-1.89042	0.0657306	0.286396	-0.231937	-0.528289	0.600126	0.844718	-0.986852	-2.17077	0.035747	0.362277	-0.754915	-1.21954	0.229555	0.928198	-0.09029	-0.216449	0.829703	0.998653	0.237499	0.545599	0.588276	0.866508
Cluster-14873.1496	0.938655	-0.492553	-1.89025	0.0657543	0.286478	-0.757124	-2.13489	0.0387485	0.276104	-0.227982	-0.610884	0.544623	0.888659	0.529142	1.04074	0.30405	0.948057	0.279823	0.784601	0.437164	0.976085	0.148926	0.42329	0.674279	0.901107
Cluster-13969.0	-1.88854	1.54747	1.89012	0.0657723	0.286512	2.16535	1.9422	0.0589515	0.33035	0.929593	0.866365	0.391294	0.819808	-1.23575	-0.85126	0.399533	0.963265	-2.15624	-1.81456	0.076858	0.822573	4.76431	2.7733	0.00829034	0.13738
Cluster-14873.30773	-4.17778	-2.13699	-1.89015	0.0657681	0.286512	-3.76485	-2.44362	0.018898	0.198097	-0.509139	-0.327615	0.744857	0.952962	3.25571	1.5408	0.130991	0.893497	-1.54175	-0.984388	0.330655	0.959075	3.28502	1.93355	0.0600403	0.384947
Cluster-14873.49985	-2.42847	-0.845575	-1.89007	0.0657787	0.286512	-1.14387	-1.87799	0.0674535	0.351403	-0.547282	-0.86011	0.394692	0.821939	0.596586	0.688358	0.495075	0.971448	-0.678696	-1.06702	0.292158	0.945744	1.15813	1.8093	0.0776849	0.431028
Cluster-14873.56854	1.47845	-0.780188	-1.89002	0.0657849	0.286512	-1.09175	-1.9454	0.0585528	0.329687	-0.46863	-0.779135	0.440341	0.845148	0.623116	0.760223	0.451439	0.968333	0.941071	1.74712	0.0880475	0.828682	-0.409148	-0.82219	0.415689	0.777264
Cluster-14873.62214	-1.28705	-0.855338	-1.89002	0.065786	0.286512	-0.0981941	-0.159714	0.873885	0.959488	-1.61248	-2.42365	0.0198287	0.289969	-1.51429	-1.67017	0.102446	0.877148	-0.112315	-0.184477	0.854542	0.998653	1.07721	1.57721	0.122375	0.511531
Cluster-14873.55681	-2.36032	-1.68181	-1.88996	0.0657934	0.286523	-2.33346	-1.92765	0.0607932	0.335027	-1.03016	-0.801681	0.427325	0.838213	1.3033	0.744349	0.460878	0.968333	0.262073	0.215746	0.830248	0.998653	-0.221734	-0.202939	0.840179	0.958503
Cluster-14182.0	-3.00594	-1.10165	-1.88958	0.0658459	0.28669	-1.43473	-1.80718	0.0780213	0.374437	-0.768567	-0.931071	0.357226	0.800954	0.666166	0.592586	0.556688	0.974612	-0.550442	-0.682735	0.498585	0.984297	0.554067	0.7071	0.483474	0.815813
Cluster-14873.49047	-3.24598	-1.10854	-1.88958	0.0658463	0.28669	-1.28058	-1.60216	0.11674	0.444902	-0.936505	-1.14564	0.258538	0.726509	0.344074	0.309302	0.758646	0.987383	-0.501968	-0.646205	0.52172	0.987048	0.629209	0.805059	0.425395	0.782405
Cluster-14873.56294	-4.46025	-1.41449	-1.88962	0.065841	0.28669	0.288157	0.282557	0.778927	0.925965	-3.11713	-2.98416	0.00475896	0.165218	-3.40529	-2.39541	0.0212156	0.746118	-0.429703	-0.490729	0.626215	0.989466	0.465899	0.466587	0.643247	0.88877
Cluster-14873.0	-2.22159	1.19507	1.8895	0.0658572	0.286701	0.825478	0.95779	0.343741	0.690062	1.56466	1.79265	0.0803544	0.486259	0.739187	0.622704	0.536902	0.972569	1.49822	1.7999	0.0791819	0.824067	-0.0559065	-0.0624514	0.950505	0.988214
Cluster-14873.13167	-1.00423	0.805063	1.88945	0.0658632	0.286701	0.254941	0.439174	0.662824	0.877575	1.35518	2.2818	0.0277213	0.328255	1.10024	1.3613	0.180797	0.917308	1.15461	1.99533	0.0526301	0.798305	1.80602	2.53032	0.0152999	0.194511
Cluster-14873.26903	2.98728	0.918536	1.88947	0.0658614	0.286701	1.69945	2.56805	0.0139391	0.170522	0.13762	0.217817	0.828644	0.971469	-1.56183	-1.82931	0.074578	0.850257	-0.350499	-0.602936	0.549848	0.98755	-0.622682	-0.980176	0.332705	0.721833
Cluster-14873.7725	4.57331	0.168184	1.88942	0.0658682	0.286702	0.20796	1.71616	0.093624	0.403902	0.128409	1.01209	0.317385	0.771244	-0.0795512	-0.4603	0.647714	0.98176	0.0984732	0.781394	0.439026	0.976259	-0.260575	-2.1719	0.0356563	0.303117
Cluster-14873.43361	1.4937	-1.00237	-1.88914	0.0659068	0.286849	-1.24744	-1.72987	0.0911196	0.399637	-0.7573	-0.975487	0.334997	0.784492	0.490141	0.463291	0.645587	0.98176	1.32129	2.0033	0.0517346	0.798185	-1.37004	-2.55422	0.0144246	0.187963
Cluster-14873.7086	1.38453	-0.550176	-1.88897	0.0659299	0.286928	-0.313902	-0.7929	0.432366	0.751974	-0.78645	-1.84858	0.0716845	0.467654	-0.472548	-0.815071	0.419706	0.964142	-0.170409	-0.421989	0.675221	0.992581	0.328994	0.804089	0.425949	0.782736
Cluster-14873.21218	-1.41232	-1.2781	-1.88892	0.065937	0.286937	-2.08124	-2.25709	0.0293537	0.243738	-0.474964	-0.513559	0.610296	0.912059	1.60627	1.27794	0.208407	0.924302	-1.09557	-1.1968	0.238207	0.926861	2.20355	2.18408	0.0346874	0.2991
Cluster-14873.64909	-1.92841	1.62831	1.88888	0.0659415	0.286937	1.89817	1.62173	0.11247	0.437334	1.35845	1.06516	0.292991	0.75417	-0.539723	-0.31055	0.757704	0.987383	1.11953	0.844839	0.403067	0.972795	1.72115	1.15009	0.25672	0.662087
Cluster-14873.26011	8.16028	0.108187	1.88876	0.0659592	0.286993	0.0763987	0.97926	0.333152	0.682287	0.139975	1.73638	0.08995	0.503433	0.0635761	0.579248	0.565567	0.975247	-0.0298703	-0.366908	0.71556	0.994954	-0.0295752	-0.37054	0.712873	0.914961
Cluster-14873.35728	5.84278	0.242089	1.8886	0.06598	0.287063	0.160416	0.9198	0.363017	0.704496	0.323763	1.75372	0.086896	0.499435	0.163347	0.64938	0.519687	0.971968	0.426098	2.33968	0.0242122	0.732023	-0.245841	-1.38846	0.17244	0.578263
Cluster-14873.9080	5.38644	0.154029	1.88842	0.0660058	0.287154	0.0290415	0.261453	0.795042	0.932231	0.279017	2.41996	0.0200049	0.290918	0.249975	1.5921	0.118986	0.88854	-0.0100389	-0.0855758	0.932217	0.99886	-0.137558	-1.24361	0.220654	0.630496
Cluster-14873.36901	-1.3518	-1.17066	-1.88831	0.0660201	0.287174	-1.41261	-1.68267	0.0999836	0.415149	-0.928705	-0.988343	0.328739	0.779712	0.483904	0.378084	0.707304	0.983812	1.23086	1.37726	0.175848	0.898866	-2.03775	-2.96477	0.00501246	0.101684
Cluster-14873.9960	-2.12826	-1.04439	-1.88832	0.0660187	0.287174	-0.687563	-0.91367	0.366192	0.706608	-1.40122	-1.76017	0.085782	0.497028	-0.713659	-0.65796	0.514214	0.971663	-0.764682	-0.985243	0.33024	0.95894	-1.56166	-2.40726	0.0206232	0.229132
Cluster-14873.8979	3.64385	-0.483723	-1.88825	0.0660281	0.287188	-0.226559	-0.650139	0.519202	0.803199	-0.740887	-2.00208	0.0518703	0.415381	-0.514328	-1.02001	0.313661	0.949915	0.0438107	0.129974	0.897218	0.998653	-0.218542	-0.667451	0.508195	0.828348
Cluster-14873.65091	0.440202	-0.522969	-1.88819	0.066037	0.287206	-1.06096	-2.8139	0.00746206	0.127427	0.0150194	0.0380354	0.969843	0.994574	1.07598	2.00033	0.0520666	0.814302	0.410504	1.08259	0.285268	0.943663	0.560363	1.44698	0.155449	0.55909
Cluster-14873.38378	1.51357	-0.378304	-1.88811	0.0660481	0.287233	-0.549536	-2.01502	0.0504416	0.308213	-0.207071	-0.723064	0.473715	0.861036	0.342465	0.877822	0.385118	0.960224	0.404029	1.50127	0.14089	0.879431	-0.0392961	-0.148549	0.882632	0.969879
Cluster-14873.17617	-2.11965	2.01796	1.88786	0.0660825	0.287321	2.77801	1.90796	0.0633628	0.341683	1.25791	0.838032	0.406836	0.828029	-1.5201	-0.74388	0.461159	0.968333	-1.55951	-0.907143	0.369593	0.968714	2.14262	1.12504	0.267067	0.670973
Cluster-14873.35334	1.40827	-0.915922	-1.88783	0.066086	0.287321	-0.69207	-1.05569	0.297247	0.652729	-1.13977	-1.52575	0.134693	0.582019	-0.447704	-0.440268	0.662038	0.98176	-1.18507	-1.47562	0.147627	0.882814	0.76311	1.02849	0.309704	0.704781
Cluster-14873.61928	0.873765	-0.865295	-1.88787	0.0660805	0.287321	-0.379777	-0.610851	0.544644	0.817272	-1.35081	-1.97277	0.0552388	0.425733	-0.971037	-1.04079	0.304027	0.948057	0.0667461	0.109164	0.913601	0.998725	0.776391	1.13403	0.26332	0.667693
Cluster-14873.8944	-0.388036	-0.791426	-1.88782	0.0660878	0.287321	-0.816099	-1.43058	0.160071	0.508811	-0.766754	-1.27291	0.210167	0.678102	0.0493443	0.0601251	0.952346	0.996812	0.502619	0.918952	0.363456	0.967832	0.3015	0.534398	0.595931	0.869112
Cluster-18408.0	-2.35428	-1.24271	-1.88766	0.0661094	0.287374	-1.29913	-1.44854	0.155015	0.501587	-1.18629	-1.28898	0.204575	0.672389	0.112838	0.0900801	0.928659	0.995645	-0.175382	-0.207457	0.836672	0.998653	0.331048	0.386469	0.701133	0.910736
Cluster-23070.1	-2.76374	1.00588	1.88769	0.0661064	0.287374	0.102688	0.141641	0.888052	0.964408	1.90907	2.48697	0.0170128	0.275042	1.80639	1.72708	0.0916252	0.869495	1.43035	1.82777	0.0748126	0.822573	-1.11164	-1.57771	0.122259	0.511443
Cluster-14873.5995	-3.23236	0.834064	1.88761	0.066117	0.287385	0.117117	0.195512	0.845951	0.950347	1.55101	2.33774	0.0243231	0.310839	1.43389	1.58631	0.120296	0.889608	2.0808	3.07703	0.00370302	0.546514	0.647792	0.959249	0.343014	0.729395
Cluster-14873.41172	-3.61042	-1.4801	-1.88745	0.0661392	0.287461	-2.66172	-2.50368	0.0163327	0.18506	-0.298472	-0.253536	0.801111	0.965003	2.36325	1.47344	0.148211	0.903869	1.63972	1.45225	0.153987	0.884881	0.0143035	0.0141488	0.988779	0.997491
Cluster-14873.55948	-1.96445	-1.67119	-1.88738	0.066148	0.287478	-1.5398	-1.27684	0.208791	0.567488	-1.80257	-1.54685	0.129528	0.573964	-0.262773	-0.166576	0.868516	0.993002	-2.07276	-1.94847	0.0581735	0.799738	0.785522	0.701485	0.486934	0.817457
Cluster-14873.58088	-0.841296	-1.17323	-1.88735	0.0661531	0.287479	-2.22683	-2.62911	0.0119693	0.159003	-0.119631	-0.138631	0.890415	0.983249	2.1072	1.79478	0.0800078	0.855897	-0.00635755	-0.00771193	0.993884	0.999428	0.568373	0.705553	0.484426	0.816272
Cluster-14873.27484	-2.11551	-1.08146	-1.88716	0.0661783	0.287568	0.338417	0.434224	0.666386	0.879157	-2.50134	-3.01087	0.00442931	0.160806	-2.83976	-2.50848	0.016142	0.721842	-0.456225	-0.601884	0.55054	0.98755	0.444707	0.560673	0.578049	0.862193
Cluster-14873.21971	-2.92029	1.44469	1.887	0.0662016	0.287648	1.50121	1.44255	0.156687	0.504088	1.38816	1.2417	0.221352	0.690957	-0.113054	-0.0742073	0.941204	0.995672	0.572357	0.489594	0.627011	0.989466	-2.24844	-2.29564	0.0268433	0.263607
Cluster-20569.0	-4.54332	1.66617	1.88666	0.0662474	0.287826	1.82647	1.51885	0.136417	0.475074	1.50586	1.20305	0.235805	0.705378	-0.320609	-0.188073	0.85174	0.993002	-0.728037	-0.534745	0.595693	0.989457	0.250851	0.189834	0.850369	0.960726
Cluster-20866.0	-0.10243	0.893312	1.88656	0.0662613	0.287866	1.18416	1.84058	0.0728731	0.363266	0.602468	0.86665	0.39114	0.819766	-0.581688	-0.614013	0.542574	0.972887	-0.435969	-0.572048	0.570389	0.989457	1.52197	1.83281	0.0740451	0.422404
Cluster-14873.20603	-1.10693	-1.36053	-1.88639	0.0662847	0.287883	-1.09264	-1.11489	0.271342	0.628357	-1.62841	-1.53996	0.131197	0.57696	-0.535779	-0.371798	0.711944	0.984113	-1.17704	-1.11551	0.27108	0.937546	2.33546	2.03733	0.0480568	0.347035
Cluster-14873.25563	5.66215	-0.539601	-1.88643	0.0662846	0.287883	-0.752321	-1.93175	0.0602742	0.333587	-0.326882	-0.803972	0.426018	0.837479	0.425439	0.768236	0.446719	0.968333	0.248225	0.668208	0.507719	0.985751	0.168096	0.444194	0.659222	0.894711
Cluster-14873.57762	-3.07138	-1.23592	-1.88642	0.0662805	0.287883	-1.51989	-1.70585	0.0955458	0.40739	-0.951945	-1.00175	0.322295	0.775077	0.567943	0.438592	0.663242	0.98176	1.21466	1.40399	0.167796	0.893585	2.95788	2.7523	0.00875151	0.140881
Cluster-14873.66384	0.77497	-0.857922	-1.88641	0.0662823	0.287883	-0.888722	-1.43558	0.158652	0.506867	-0.827122	-1.2738	0.209856	0.677954	0.0616002	0.0696401	0.944816	0.995955	0.0226151	0.0382726	0.969655	0.999311	0.772374	1.2033	0.235709	0.644833
Cluster-14410.0	-1.18842	-0.60286	-1.88636	0.0662898	0.287885	-0.725052	-1.6655	0.10338	0.421653	-0.480667	-1.07196	0.289962	0.751833	0.244385	0.400355	0.690958	0.983391	-0.272928	-0.63322	0.53008	0.987227	0.652897	1.46407	0.150743	0.552981
Cluster-14873.1126	-3.47869	1.01685	1.88629	0.0662984	0.287901	0.293002	0.401364	0.690221	0.89	1.7407	2.13106	0.0390815	0.374162	1.4477	1.3012	0.2004	0.922731	1.2253	1.40783	0.166663	0.892751	-0.319961	-0.413044	0.681711	0.903655
Cluster-14873.3963	-2.87272	-1.31518	-1.88622	0.0663093	0.287906	-1.58272	-1.66594	0.103292	0.421644	-1.04764	-1.08291	0.285128	0.747351	0.535079	0.406537	0.686447	0.983349	-2.09001	-2.10263	0.0416338	0.782949	4.59461	3.60738	0.000826989	0.0290667
Cluster-18134.0	-1.57574	-1.06636	-1.88622	0.066308	0.287906	-1.60085	-2.07788	0.0439737	0.291162	-0.531874	-0.687129	0.495841	0.870186	1.06898	1.01601	0.315537	0.950619	-0.270936	-0.377091	0.708036	0.994748	0.476103	0.650136	0.519204	0.834406
Cluster-14873.10424	-2.56894	-1.27754	-1.88601	0.0663377	0.287951	-1.03377	-1.12041	0.269012	0.62615	-1.52132	-1.59862	0.117527	0.553001	-0.487554	-0.376321	0.708604	0.983924	-0.457509	-0.522535	0.604089	0.989466	1.24626	1.30798	0.198114	0.607419
Cluster-14873.13262	2.5817	0.290911	1.88593	0.0663488	0.287951	0.167619	0.798024	0.42942	0.750247	0.414204	1.89429	0.0652017	0.452712	0.246585	0.828035	0.412409	0.963635	0.0766337	0.344088	0.732526	0.995418	-0.0962241	-0.443693	0.65958	0.894893
Cluster-14873.46273	-4.60791	-1.33948	-1.88593	0.0663486	0.287951	-1.56033	-1.62612	0.111529	0.435752	-1.11862	-1.02186	0.312794	0.767878	0.441714	0.296438	0.768381	0.988105	1.03931	0.985934	0.329905	0.958791	3.21949	2.71919	0.00952694	0.147972
Cluster-14873.5210	-1.78215	-1.1195	-1.88594	0.0663473	0.287951	-1.08008	-1.34418	0.186225	0.541876	-1.15891	-1.28429	0.206197	0.673931	-0.0788386	-0.064149	0.949161	0.99643	1.4924	1.87471	0.0679147	0.819289	1.6539	1.77545	0.0831905	0.442207
Cluster-14873.59903	-4.76863	-1.65694	-1.886	0.0663394	0.287951	-2.51459	-2.16351	0.0363376	0.269005	-0.799283	-0.539548	0.592405	0.905932	1.71531	0.857283	0.396235	0.961632	-0.804402	-0.482798	0.631788	0.989488	-3.69502	-4.00449	0.000252826	0.0122884
Cluster-14873.68664	-3.57705	-0.980517	-1.88605	0.0663326	0.287951	-1.21889	-1.72279	0.0924056	0.401975	-0.742143	-0.99554	0.325269	0.777398	0.476749	0.469417	0.64124	0.98176	0.267359	0.375908	0.708909	0.994889	0.376215	0.536147	0.594733	0.868778
Cluster-14873.25919	6.44424	0.128026	1.88583	0.0663622	0.287984	0.108631	1.17451	0.246919	0.604952	0.147421	1.55695	0.127111	0.569896	0.0387904	0.30103	0.764902	0.98777	-0.177804	-1.848	0.0717696	0.820115	-0.068684	-0.736244	0.465743	0.80551
Cluster-14873.9482	-2.02026	-1.28625	-1.88581	0.0663659	0.287984	-1.20807	-1.29972	0.200903	0.558926	-1.36443	-1.45863	0.152229	0.607864	-0.156359	-0.12296	0.902735	0.994916	-0.832339	-0.970974	0.337212	0.960216	0.291696	0.335514	0.738935	0.925301
Cluster-14873.49385	0.749747	-1.21821	-1.88573	0.0663758	0.288006	-1.4105	-1.61182	0.114617	0.441232	-1.02591	-1.05065	0.299525	0.758366	0.384593	0.289144	0.773917	0.988105	1.81476	2.24135	0.0304371	0.756304	1.11051	1.15394	0.255158	0.660822
Cluster-14873.1723	-3.12023	-1.19774	-1.8856	0.066394	0.288064	-1.3351	-1.54866	0.129092	0.464641	-1.06039	-1.12353	0.267699	0.733374	0.274709	0.2136	0.83191	0.991893	0.491621	0.539762	0.592259	0.989457	0.963721	1.06701	0.292165	0.689806
Cluster-13684.0	-3.17246	1.24653	1.88542	0.0664197	0.288091	2.7869	3.09343	0.00354113	0.0898718	-0.293843	-0.321956	0.74911	0.953551	-3.08074	-2.48188	0.0172248	0.731003	-1.22797	-1.34032	0.187467	0.907398	3.024	2.52702	0.0154245	0.195441
Cluster-14873.14806	-1.6029	4.71746	1.8863	0.0664128	0.288091	3.29693	0.967537	0.338997	0.686364	6.13798	1.8355	0.073755	0.471127	2.84105	0.626417	0.534544	0.972421	7.12921	2.42962	0.0196216	0.711589	1.62696	0.376638	0.708401	0.913186
Cluster-14873.15430	-3.47045	2.45636	1.88549	0.0664091	0.288091	3.4561	1.9467	0.0583918	0.329197	1.45661	0.823023	0.415221	0.831702	-1.99949	-0.831706	0.410357	0.963411	1.14166	0.684877	0.497246	0.983927	-3	-1.86429	0.0693973	0.411505
Cluster-14873.39071	5.23928	0.286623	1.88542	0.0664197	0.288091	0.261468	1.26266	0.213794	0.572484	0.311778	1.46133	0.15149	0.607065	0.0503108	0.173219	0.863325	0.993002	0.0909855	0.426801	0.671741	0.992556	0.0716963	0.32897	0.74384	0.927117
Cluster-14873.36078	-0.268077	-0.681043	-1.8853	0.0664356	0.288097	-0.552593	-1.12348	0.267719	0.624705	-0.809494	-1.57854	0.122069	0.561121	-0.256901	-0.36782	0.714885	0.984293	0.0461787	0.0969883	0.923205	0.998725	-0.230397	-0.501155	0.618922	0.87905
Cluster-14873.41184	-3.42601	-1.30477	-1.88532	0.0664336	0.288097	-1.33473	-1.4168	0.16404	0.513699	-1.27481	-1.29069	0.203989	0.671372	0.0599227	0.0445368	0.964691	0.998037	-2.8779	-2.67146	0.010757	0.645527	2.60583	2.40694	0.0206388	0.229132
Cluster-14873.59245	-2.72683	1.98004	1.88534	0.0664308	0.288097	0.48311	0.337586	0.737384	0.908926	3.47696	2.46488	0.017951	0.279134	2.99385	1.56414	0.125413	0.890799	0.397693	0.26242	0.794302	0.997711	1.35067	0.827783	0.41255	0.775483
Cluster-14873.21230	0.962432	-1.4475	-1.88627	0.0664549	0.288139	-2.18014	-2.08548	0.0433795	0.289312	-0.714862	-0.66549	0.509515	0.876121	1.46528	1.00214	0.322237	0.95165	-0.795651	-0.749427	0.457938	0.979893	6.02607	2.29489	0.0270048	0.264697
Cluster-14873.48494	3.12891	0.330673	1.8852	0.0664503	0.288139	0.240622	1.00855	0.319063	0.671594	0.420723	1.65796	0.104902	0.531185	0.180101	0.520855	0.605249	0.980263	0.0546296	0.206283	0.837583	0.998653	-0.0914529	-0.365474	0.716622	0.916577
Cluster-14873.67708	0.614197	-0.857576	-1.8851	0.0664638	0.288152	-1.89735	-3.063	0.00384699	0.0935142	0.182199	0.282399	0.779048	0.960876	2.07955	2.36662	0.0227191	0.754607	1.02263	1.71948	0.0930132	0.835722	-0.176079	-0.319864	0.750684	0.929506
Cluster-5275.0	-2.62391	1.4262	1.88507	0.0664677	0.288152	0.312362	0.305944	0.761184	0.918571	2.54003	2.1627	0.0364036	0.36428	2.22767	1.39395	0.170787	0.911576	1.67464	1.29727	0.201736	0.914644	0.575843	0.477525	0.635505	0.885161
Cluster-14873.55557	-1.82629	-1.19708	-1.885	0.066477	0.288172	-1.46953	-1.69806	0.0970187	0.40953	-0.924621	-1.06301	0.293951	0.754498	0.544913	0.460884	0.647299	0.98176	0.111859	0.144931	0.88547	0.998653	0.840373	0.992037	0.326955	0.717434
Cluster-14873.29901	3.51576	0.268885	1.88492	0.0664881	0.288199	0.590265	3.03797	0.00411693	0.096321	-0.0524947	-0.261479	0.795023	0.964093	-0.64276	-2.3515	0.0235462	0.757808	-0.574673	-2.74355	0.00895063	0.630572	0.020498	0.100175	0.92069	0.980467
Cluster-14873.25439	5.61733	0.120961	1.88486	0.066497	0.288217	0.140393	1.60681	0.115714	0.443064	0.101529	1.11272	0.272262	0.736841	-0.0388639	-0.312713	0.756072	0.987383	-0.00190311	-0.0208148	0.983494	0.999367	0.036822	0.401381	0.690208	0.906817
Cluster-14873.50501	-2.73768	-1.30405	-1.88467	0.0665235	0.288294	-2.26593	-2.40589	0.0206907	0.20729	-0.342169	-0.346084	0.731036	0.948423	1.92376	1.42833	0.160713	0.908449	0.578345	0.614828	0.54204	0.987227	-0.182178	-0.211258	0.833725	0.956317
Cluster-14873.71093	-3.25025	1.21096	1.88466	0.0665245	0.288294	0.663922	0.761405	0.45074	0.763422	1.75799	1.83976	0.0729962	0.470323	1.09407	0.840244	0.405609	0.963265	0.313243	0.300914	0.76499	0.996034	0.76234	0.760429	0.451317	0.797087
Cluster-14873.14039	5.84183	0.0999669	1.88454	0.0665409	0.288344	0.121031	1.67498	0.101493	0.418293	0.0789029	1.06046	0.295097	0.75535	-0.0421279	-0.415925	0.679618	0.982383	-0.168165	-2.24053	0.0304944	0.756516	0.190741	2.46171	0.0180893	0.213911
Cluster-12127.2	-3.62684	-1.07758	-1.88447	0.0665508	0.288366	-0.787173	-1.01346	0.316737	0.669372	-1.36799	-1.62428	0.111923	0.543636	-0.580815	-0.506053	0.615509	0.980741	0.674718	0.857931	0.395881	0.972198	1.43142	1.68634	0.0992705	0.472354
Cluster-14873.31638	9.04186	0.154461	1.88503	0.0665616	0.288392	0.153535	1.3761	0.176296	0.530278	0.155387	1.33666	0.188741	0.654302	0.00185228	0.011699	0.990723	0.999351	-0.00391834	-0.0327706	0.974017	0.999311	0.0499503	0.4108	0.683369	0.904072
Cluster-14873.32070	-3.17084	-1.36369	-1.88427	0.0665787	0.288403	-3.09011	-3.13653	0.00314704	0.0845935	0.362732	0.351437	0.727047	0.947126	3.45284	2.45584	0.0183483	0.743572	-0.0478235	-0.0459082	0.963605	0.999025	1.01257	1.04637	0.301473	0.69741
Cluster-14873.933	-1.54116	-0.83303	-1.88429	0.0665754	0.288403	-0.571458	-0.952215	0.346526	0.691798	-1.0946	-1.67002	0.102477	0.527893	-0.523143	-0.585714	0.561254	0.974867	0.301915	0.492365	0.625068	0.989466	0.479358	0.768475	0.446576	0.794133
Cluster-17952.0	0.305299	-0.415426	-1.88428	0.0665776	0.288403	-0.479931	-1.59814	0.117633	0.44659	-0.350922	-1.1329	0.263791	0.730611	0.129009	0.305921	0.761201	0.987383	0.249412	0.864479	0.392317	0.971702	0.433525	1.41516	0.164516	0.569122
Cluster-14873.20791	3.04887	0.960949	1.88431	0.0665981	0.288445	1.71534	2.47174	0.0176702	0.191916	0.206556	0.313866	0.755208	0.955346	-1.50879	-1.69846	0.0969685	0.873853	-1.01012	-1.53165	0.133259	0.872012	0.675696	0.821997	0.415815	0.777298
Cluster-15517.1	-2.95758	-1.76463	-1.88414	0.0665959	0.288445	-2.74213	-2.15228	0.0372674	0.271916	-0.787134	-0.582034	0.563707	0.894894	1.955	1.06092	0.29489	0.946517	-0.479601	-0.356374	0.723375	0.995418	2.43872	1.74015	0.0892777	0.453563
Cluster-14873.13981	2.00643	-1.89782	-1.8846	0.0666078	0.288466	-3.02979	-2.20901	0.0328379	0.256939	-0.765845	-0.577197	0.566973	0.896422	2.26394	1.26027	0.214721	0.924486	0.0460776	0.0426245	0.966208	0.999311	1.98757	1.4453	0.155998	0.559525
Cluster-20429.0	-1.94224	1.09396	1.88396	0.0666215	0.288504	1.42299	1.8	0.0791658	0.377233	0.764932	1.01102	0.317894	0.771918	-0.658053	-0.643392	0.523526	0.971986	-0.217065	-0.307182	0.760248	0.996034	1.67747	1.85378	0.0709202	0.415282
Cluster-14873.19938	2.23606	1.45047	1.88463	0.0666279	0.288511	1.55664	1.49029	0.14385	0.485671	1.3443	1.17525	0.246717	0.714241	-0.212336	-0.136229	0.892311	0.993929	1.4399	1.23734	0.223046	0.923105	-1.86905	-2.02297	0.049672	0.352686
Cluster-14873.6509	-3.67671	-1.58065	-1.88377	0.0666483	0.288554	-2.525	-2.20959	0.0327329	0.256808	-0.6363	-0.537108	0.594074	0.906518	1.8887	1.17079	0.248393	0.935319	-1.76776	-1.42486	0.161709	0.890527	0.807276	0.729817	0.469621	0.808218
Cluster-14873.65475	1.12503	-0.696869	-1.88374	0.0666524	0.288554	-0.442407	-0.880488	0.383689	0.718669	-0.951331	-1.74446	0.0885153	0.501255	-0.508924	-0.684802	0.497294	0.971448	-0.133388	-0.261443	0.79505	0.997711	0.593237	1.10049	0.277491	0.679074
Cluster-18844.2	-3.2439	1.0418	1.88376	0.0666496	0.288554	1.35771	1.80326	0.0786451	0.375895	0.725896	0.921982	0.361891	0.804293	-0.631816	-0.589147	0.558971	0.974814	0.224613	0.282253	0.779159	0.997233	0.871686	1.02623	0.310755	0.705658
Cluster-14873.17434	5.34771	0.226894	1.8836	0.0666708	0.288583	0.415573	2.53317	0.0151933	0.178599	0.0382151	0.224843	0.82321	0.969985	-0.377358	-1.63052	0.110594	0.886666	-0.131319	-0.769409	0.446028	0.977654	-0.0402247	-0.235605	0.814903	0.95072
Cluster-14873.53972	2.55158	-0.490206	-1.88363	0.0666668	0.288583	-0.509205	-1.43745	0.158122	0.506113	-0.471208	-1.2675	0.212075	0.68055	0.0379964	0.0750271	0.940555	0.995656	0.117409	0.339668	0.735827	0.995429	0.438714	1.20086	0.236645	0.645459
Cluster-14873.7390	-2.60879	-1.95565	-1.88358	0.0666737	0.288583	-4.41798	-3.12316	0.00326464	0.0864372	0.506686	0.365855	0.71634	0.943419	4.92467	2.62252	0.0121689	0.703134	-1.29127	-0.926945	0.359339	0.966274	2.04078	1.50056	0.141075	0.539758
Cluster-14873.22018	0.0680336	-0.979097	-1.88349	0.0666861	0.288616	-1.02984	-1.45863	0.152229	0.497655	-0.928354	-1.21134	0.232651	0.703184	0.101484	0.0971697	0.923062	0.995645	0.100526	0.138203	0.890751	0.998653	0.12248	0.177368	0.860086	0.963955
Cluster-14873.62527	-0.819548	0.611043	1.88344	0.066693	0.288625	0.456086	1.03384	0.307225	0.661037	0.765999	1.62527	0.111711	0.543417	0.309913	0.482544	0.631967	0.981367	0.924835	1.96418	0.0562618	0.798689	0.00777521	0.0165609	0.986867	0.997184
Cluster-14873.65591	-1.67246	-1.62185	-1.88328	0.0667163	0.288705	-2.13574	-1.82001	0.0760078	0.370518	-1.10796	-0.930686	0.357423	0.801061	1.02779	0.634726	0.529107	0.972421	0.00222085	0.00211133	0.998326	0.999658	2.52121	1.95052	0.0579206	0.378843
Cluster-22924.0	-2.31961	1.59906	1.88318	0.0667302	0.288744	0.18428	0.159272	0.87423	0.959557	3.01384	2.56221	0.0141422	0.255922	2.82956	1.76831	0.0843931	0.861766	-0.69134	-0.521379	0.604887	0.989466	0.392963	0.318418	0.751772	0.92976
Cluster-14873.56450	-0.605545	-1.03577	-1.88297	0.0667586	0.288811	-1.18022	-1.57871	0.122031	0.453706	-0.891318	-1.10745	0.274505	0.739068	0.288898	0.263401	0.793551	0.98919	1.0068	1.39026	0.171895	0.895753	-0.235391	-0.336862	0.737926	0.92503
Cluster-14873.67909	-3.30417	2.67532	1.88296	0.0667602	0.288811	3.10623	1.6103	0.114947	0.441843	2.2444	1.26717	0.212193	0.680709	-0.861828	-0.36285	0.718567	0.984367	1.35967	0.923288	0.361218	0.96704	-0.00162894	-0.000835346	0.999338	0.999774
Cluster-2074.3	-4.28499	1.58933	1.88298	0.0667573	0.288811	2.39688	2.08391	0.0433934	0.289322	0.78179	0.672418	0.505061	0.874166	-1.61509	-1.02154	0.312944	0.949797	-1.62323	-1.30495	0.199134	0.914425	3.09532	2.05385	0.0463554	0.341246
Cluster-14873.18576	2.76831	-0.616957	-1.88284	0.0667773	0.288843	-0.743026	-1.66543	0.103395	0.421653	-0.490887	-1.05488	0.297609	0.756771	0.252139	0.397817	0.692813	0.983697	-0.30607	-0.680498	0.499986	0.984685	-0.549912	-1.44331	0.156473	0.560354
Cluster-14873.31781	0.638392	-0.879455	-1.88285	0.0667757	0.288843	-1.05908	-1.66414	0.103653	0.422241	-0.699828	-1.07852	0.287061	0.749341	0.359253	0.406917	0.686169	0.983349	-0.287676	-0.477361	0.635621	0.989778	-0.262127	-0.464542	0.644698	0.889145
Cluster-14873.4001	-0.427154	-0.987237	-1.88275	0.0667892	0.288873	-0.655284	-0.917101	0.364413	0.705381	-1.31919	-1.82182	0.0757279	0.475632	-0.663906	-0.674124	0.503988	0.971663	-1.55753	-2.19268	0.0340169	0.766379	0.577603	0.821692	0.41597	0.777301
Cluster-14873.15189	-1.4074	1.16537	1.88271	0.0667955	0.288873	0.628551	0.748723	0.458266	0.768082	1.70218	1.83831	0.0732149	0.47069	1.07363	0.850987	0.399682	0.963265	2.32385	2.50969	0.0160945	0.691739	-0.836724	-0.962298	0.341499	0.728019
Cluster-14873.28599	5.75037	0.143718	1.88268	0.066799	0.288873	0.125828	1.21006	0.233136	0.591956	0.161609	1.50921	0.138856	0.588473	0.035781	0.24546	0.807316	0.990604	-0.146128	-1.34345	0.186461	0.907164	0.158145	1.42645	0.161253	0.564688
Cluster-14873.17429	3.3875	0.462144	1.88258	0.0668125	0.288897	0.702747	2.10065	0.0418172	0.285349	0.221541	0.66284	0.511115	0.876921	-0.481207	-1.05971	0.295435	0.946517	-0.204955	-0.622157	0.537258	0.987227	-0.207493	-0.617383	0.54037	0.844165
Cluster-14873.22407	-1.86143	1.55201	1.88257	0.0668142	0.288897	2.65815	2.36717	0.0226896	0.216458	0.445879	0.384744	0.7024	0.939875	-2.21227	-1.40214	0.168343	0.910349	-0.661245	-0.554495	0.58223	0.989457	-2.13405	-2.03974	0.0478052	0.346394
Cluster-14873.32868	-1.67886	-1.03222	-1.88239	0.0668399	0.288924	-1.40396	-1.88683	0.0662242	0.349215	-0.66047	-0.809076	0.423107	0.835994	0.743492	0.668397	0.507598	0.971663	-0.257506	-0.311622	0.756895	0.995991	1.91187	2.2357	0.0308347	0.282012
Cluster-14873.58099	2.15736	-0.609771	-1.88242	0.0668355	0.288924	-0.322919	-0.732304	0.468118	0.774074	-0.896623	-1.94076	0.0591323	0.437204	-0.573704	-0.911612	0.367262	0.958513	-0.251186	-0.594336	0.555528	0.988656	0.412965	0.910103	0.368048	0.747292
Cluster-14873.59689	-3.11575	1.99858	1.88242	0.0668354	0.288924	1.5134	1.04608	0.301608	0.656111	2.48376	1.73915	0.0894563	0.502332	0.970354	0.50066	0.619268	0.98087	-0.49654	-0.33214	0.741463	0.995823	-0.325199	-0.220226	0.82678	0.954253
Cluster-14873.68275	1.57767	-0.508562	-1.88248	0.0668269	0.288924	-0.190851	-0.51911	0.606454	0.848229	-0.826273	-2.13217	0.0389847	0.373554	-0.635423	-1.20352	0.235626	0.930319	-0.169752	-0.471509	0.639758	0.989778	0.391231	1.02177	0.312836	0.707254
Cluster-14873.19808	-4.08445	1.87574	1.88212	0.0668767	0.289034	2.9533	2.18881	0.0343176	0.261792	0.798171	0.527533	0.600646	0.908615	-2.15513	-1.0458	0.301734	0.946939	3.08652	2.11211	0.040767	0.782949	-0.145896	-0.0947607	0.924963	0.981498
Cluster-14873.40315	4.37941	-0.654874	-1.88216	0.0668709	0.289034	-0.90285	-1.90497	0.0637622	0.342976	-0.406898	-0.884463	0.381565	0.81539	0.495952	0.795892	0.430645	0.966925	0.0487217	0.124578	0.901462	0.998653	-0.986749	-2.86075	0.00660226	0.12014
Cluster-14873.69329	-2.53236	1.37566	1.8821	0.0668799	0.289034	0.226177	0.227838	0.820896	0.94161	2.52515	2.34264	0.0240437	0.309456	2.29897	1.56507	0.125195	0.890757	0.44493	0.369955	0.713306	0.994954	-0.735684	-0.71828	0.476628	0.81169
Cluster-14873.69385	-0.0906006	-1.14738	-1.88202	0.0668912	0.289063	-0.796032	-0.962081	0.341607	0.688254	-1.49873	-1.65418	0.105671	0.532173	-0.702694	-0.569164	0.572326	0.975902	-0.425877	-0.495527	0.622854	0.989466	2.01118	2.0035	0.0517126	0.359661
Cluster-14873.60417	-4.31904	1.95606	1.8817	0.0669354	0.289233	-2.25266	-1.60572	0.115953	0.443564	6.16478	3.82191	0.0004385	0.060975	8.41744	3.83505	0.000421594	0.38307	0.94609	0.465546	0.643986	0.990491	3.06875	1.60941	0.115143	0.500009
Cluster-14873.29952	2.65879	-0.270455	-1.88156	0.0669549	0.289293	-0.562174	-2.87233	0.00640439	0.119062	0.0212649	0.104301	0.917435	0.987226	0.583439	2.10117	0.0417692	0.79227	0.223552	1.1368	0.262175	0.935996	-0.116255	-0.6268	0.534239	0.841809
Cluster-14873.69158	-4.31439	-1.55235	-1.88151	0.0669618	0.289293	-1.07642	-0.95922	0.343029	0.689462	-2.02828	-1.69822	0.0969875	0.517043	-0.951867	-0.584872	0.561815	0.974867	-2.00679	-1.65782	0.104931	0.849599	-0.00801977	-0.00752941	0.994029	0.998682
Cluster-24031.1	-0.726882	-0.899899	-1.8815	0.0669639	0.289293	-0.77712	-1.19516	0.238842	0.597533	-1.02268	-1.46714	0.149911	0.604559	-0.245558	-0.258508	0.797299	0.98919	0.17491	0.270672	0.787991	0.997431	0.257796	0.400183	0.691084	0.907014
Cluster-14873.36539	4.22026	-0.608846	-1.88135	0.066984	0.289295	-0.694774	-1.57557	0.122754	0.454803	-0.522918	-1.16734	0.249766	0.717612	0.171856	0.28203	0.779328	0.988724	0.0617779	0.154137	0.878253	0.998653	-1.34895	-4.19394	0.000141462	0.00787165
Cluster-14873.46344	5.48898	0.206576	1.88136	0.0669833	0.289295	0.246244	1.6459	0.107372	0.428447	0.166908	1.09578	0.279524	0.742969	-0.0793354	-0.382841	0.7038	0.983697	0.100019	0.67821	0.50142	0.985271	-0.19189	-1.29315	0.203143	0.612621
Cluster-14873.66012	-2.98657	-1.09313	-1.88144	0.0669723	0.289295	-0.473368	-0.599878	0.551864	0.82118	-1.7129	-1.99912	0.0522027	0.415934	-1.23953	-1.06157	0.2946	0.946517	-0.470758	-0.567683	0.573323	0.989457	-0.249179	-0.324741	0.747016	0.92829
Cluster-14873.8564	-0.547984	-0.938698	-1.8814	0.0669776	0.289295	-0.372402	-0.548416	0.586358	0.837191	-1.50499	-2.10597	0.0413265	0.380573	-1.13259	-1.16333	0.251373	0.935928	-0.174963	-0.273911	0.785518	0.997431	0.693917	0.989541	0.328159	0.718536
Cluster-21774.0	-2.09743	-0.997505	-1.88131	0.0669901	0.289301	-1.89896	-2.63084	0.0119174	0.158668	-0.0960485	-0.127108	0.899472	0.984279	1.80291	1.75157	0.0872705	0.865842	0.630223	0.867423	0.390721	0.971702	-0.853917	-1.33286	0.189883	0.599053
Cluster-14873.50910	5.30775	0.154321	1.88123	0.0670009	0.289326	0.268519	2.40302	0.0208334	0.207885	0.0401232	0.348658	0.729117	0.947826	-0.228396	-1.45792	0.152423	0.905854	-0.103955	-0.909411	0.368409	0.968714	0.158493	1.33063	0.190609	0.599918
Cluster-14873.7495	-1.75065	2.39783	1.88119	0.0670217	0.289395	1.07375	0.619568	0.538952	0.814494	3.7219	2.00715	0.0513205	0.413537	2.64815	1.04798	0.300754	0.946835	2.26448	1.13824	0.261595	0.935737	-1.70034	-1.0002	0.323051	0.715115
Cluster-14873.10195	0.81506	-0.900976	-1.88096	0.0670385	0.289426	-1.29802	-1.99173	0.0530392	0.315364	-0.503929	-0.730425	0.469253	0.859676	0.794093	0.84476	0.403111	0.963265	1.0715	1.75137	0.087304	0.828682	-0.0530334	-0.0876268	0.930597	0.983059
Cluster-14873.60080	0.333875	-0.734871	-1.88099	0.0670343	0.289426	-0.406822	-0.765039	0.448597	0.761954	-1.06292	-1.90287	0.0640425	0.450347	-0.656097	-0.862198	0.393556	0.96109	-0.132627	-0.259143	0.796812	0.997711	0.183752	0.351649	0.726889	0.920621
Cluster-14873.40426	-4.21295	-1.99843	-1.88085	0.0670533	0.289427	0.682801	0.47162	0.63968	0.865617	-4.67965	-3.28346	0.00209269	0.118443	-5.36245	-2.77327	0.00829111	0.662465	-3.46552	-2.83977	0.0069753	0.604696	1.68601	1.14869	0.25729	0.662507
Cluster-14873.58020	4.43984	0.528459	1.88087	0.0670513	0.289427	1.17877	3.08254	0.00364787	0.0914993	-0.121851	-0.335026	0.739301	0.951143	-1.30062	-2.64793	0.0114158	0.703134	-0.453461	-1.37402	0.176845	0.899561	0.289006	0.693316	0.491991	0.819641
Cluster-14873.7422	0.699574	-0.415234	-1.88091	0.0670453	0.289427	-0.40329	-1.34217	0.186872	0.542635	-0.427177	-1.35282	0.18347	0.647249	-0.0238864	-0.0555276	0.955986	0.997062	-0.0809534	-0.264451	0.792748	0.997711	0.190006	0.629993	0.532169	0.840772
Cluster-14873.16866	-0.287741	-0.921422	-1.8805	0.0671028	0.289473	-1.95916	-2.93639	0.00540631	0.110895	0.116316	0.167458	0.867827	0.978887	2.07548	2.19397	0.0339175	0.778169	-0.291779	-0.413718	0.681221	0.992875	0.13857	0.222561	0.824974	0.953769
Cluster-14873.35086	6.84275	-0.725183	-1.88165	0.0670689	0.289473	-0.893451	-1.70849	0.0951837	0.40684	-0.556915	-0.970437	0.337576	0.786526	0.336536	0.430361	0.66921	0.98236	0.715318	1.45143	0.154347	0.884881	-0.703494	-1.72084	0.0928966	0.460036
Cluster-14873.60964	-3.3953	-1.31101	-1.88052	0.0670998	0.289473	-0.450729	-0.475014	0.637279	0.864102	-2.17128	-2.17692	0.035254	0.36041	-1.72056	-1.26624	0.212521	0.924486	-0.630464	-0.683709	0.497976	0.98418	-0.315268	-0.352903	0.725956	0.920595
Cluster-14873.70460	-0.546473	-0.9494	-1.88061	0.0670869	0.289473	-0.913504	-1.32802	0.191463	0.547815	-0.985296	-1.40766	0.166712	0.627814	-0.071791	-0.0753918	0.940267	0.995645	-0.17368	-0.275248	0.784497	0.997431	-0.602815	-1.01868	0.314285	0.708512
Cluster-14873.72359	1.70679	-0.406904	-1.88054	0.0670966	0.289473	-0.0719671	-0.244171	0.808307	0.937428	-0.74184	-2.44359	0.0188992	0.284877	-0.669873	-1.62087	0.112654	0.886759	-0.572766	-1.97027	0.0555346	0.798689	0.747008	2.31599	0.0255972	0.257643
Cluster-18243.0	-0.799591	-0.846028	-1.88051	0.0671016	0.289473	-1.28049	-2.08861	0.0429461	0.288517	-0.411562	-0.666445	0.508832	0.875603	0.868932	1.03498	0.306698	0.948665	-0.137659	-0.239297	0.812059	0.998405	-0.105617	-0.189421	0.850691	0.96077
Cluster-22370.1	-1.26929	-0.658193	-1.88054	0.0670977	0.289473	-1.52883	-3.20632	0.00259547	0.0770743	0.212441	0.434296	0.666334	0.92834	1.74127	2.61539	0.0123882	0.703242	-0.0408039	-0.0845629	0.933017	0.99886	0.426704	0.914598	0.365711	0.745597
Cluster-23765.0	-1.84925	-0.80806	-1.88065	0.067082	0.289473	-0.877351	-1.49899	0.141481	0.482556	-0.738769	-1.22613	0.227094	0.697005	0.138582	0.168959	0.866653	0.993002	-0.761315	-1.2917	0.20364	0.915268	-0.157696	-0.287477	0.775185	0.937833
Cluster-14873.11172	-2.16934	-0.83003	-1.87992	0.0671832	0.289553	-0.642489	-1.07	0.290831	0.647228	-1.01757	-1.58927	0.119624	0.556944	-0.375082	-0.429902	0.669502	0.98236	0.339637	0.563891	0.575877	0.989457	0.0732082	0.123637	0.902202	0.976439
Cluster-14873.22845	-3.01556	-1.59825	-1.8801	0.0671581	0.289553	-0.87684	-0.757188	0.453234	0.765224	-2.31965	-1.94817	0.0582103	0.434561	-1.44281	-0.890201	0.378513	0.959889	-0.935206	-0.860592	0.39443	0.971991	1.98544	1.58786	0.119942	0.507921
Cluster-14873.35658	-3.23229	-2.1475	-1.87997	0.0671774	0.289553	-1.44813	-0.930256	0.357643	0.700278	-2.84687	-1.83106	0.0743109	0.472675	-1.39874	-0.66219	0.511527	0.971663	-1.17924	-0.917547	0.364182	0.968096	6.12699	2.76233	0.00852828	0.138999
Cluster-14873.42497	1.0804	-0.866644	-1.87995	0.067179	0.289553	-1.14928	-1.8312	0.074289	0.366578	-0.584012	-0.890146	0.378542	0.813749	0.565266	0.632531	0.530526	0.972421	-0.114687	-0.184812	0.854281	0.998653	0.848924	1.29716	0.201775	0.611023
Cluster-14873.49313	-1.70311	-1.13607	-1.88013	0.0671549	0.289553	-1.76066	-2.14846	0.037588	0.272652	-0.51148	-0.565741	0.57463	0.899314	1.24918	1.01407	0.31645	0.950795	1.04717	1.2367	0.223182	0.923145	1.10062	1.24417	0.220449	0.630248
Cluster-14873.55333	-2.45041	-1.71494	-1.88001	0.0671718	0.289553	-0.294169	-0.236638	0.814107	0.939101	-3.13571	-2.52314	0.0155725	0.265745	-2.84154	-1.68281	0.0999566	0.876656	-1.04854	-1.01942	0.313936	0.953384	1.02016	0.827023	0.412976	0.775802
Cluster-14873.56915	-0.0704076	-0.852643	-1.88002	0.0671696	0.289553	-0.520575	-0.844434	0.403291	0.732228	-1.18471	-1.78913	0.080927	0.487741	-0.664135	-0.735987	0.465897	0.96861	-0.264559	-0.424827	0.673167	0.992581	0.625876	0.970643	0.337375	0.724938
Cluster-14873.59164	-3.30308	-0.984357	-1.88012	0.0671559	0.289553	-1.78938	-2.51093	0.0160456	0.183616	-0.179338	-0.239605	0.811821	0.967535	1.61004	1.57904	0.121955	0.889753	1.72065	2.51185	0.0160096	0.690735	0.96695	1.33355	0.189658	0.59887
Cluster-14873.65685	-2.1039	-0.844044	-1.88006	0.0671647	0.289553	-1.16875	-1.91251	0.0627609	0.340047	-0.519336	-0.810059	0.422548	0.835789	0.649415	0.743593	0.461331	0.968333	0.0463821	0.0747925	0.940741	0.99892	-0.239401	-0.414728	0.680487	0.903149
Cluster-14873.70540	1.04535	-0.707309	-1.88002	0.0671692	0.289553	-0.470497	-0.919757	0.363039	0.704496	-0.944121	-1.7254	0.0919306	0.50681	-0.473624	-0.63517	0.528821	0.972421	0.0116501	0.0232732	0.981544	0.999367	0.581134	1.08076	0.286073	0.685683
Cluster-16775.0	-2.48027	-1.2835	-1.8802	0.067145	0.289553	-2.10436	-2.26294	0.0289598	0.241969	-0.462646	-0.48385	0.631048	0.918398	1.64171	1.26134	0.214262	0.924486	0.342458	0.381345	0.704902	0.99421	0.192364	0.221653	0.825676	0.953979
Cluster-23153.0	0.631374	-0.660915	-1.88019	0.0671465	0.289553	-0.636192	-1.32838	0.191345	0.547699	-0.685638	-1.40116	0.168636	0.630135	-0.0494462	-0.0742577	0.941164	0.995672	-0.168288	-0.372412	0.71149	0.994954	0.928438	1.83462	0.0737705	0.421759
Cluster-903.0	-4.38527	1.8313	1.87991	0.0671847	0.289553	2.26873	1.71223	0.0943526	0.405234	1.39388	0.989098	0.328374	0.779311	-0.874854	-0.45559	0.651071	0.98176	1.72186	1.23474	0.223905	0.923162	-2.1629	-1.7073	0.0952723	0.464541
Cluster-14873.65022	-4.19776	1.44747	1.87985	0.0671932	0.289569	-0.57392	-0.54894	0.586002	0.837165	3.46887	3.04621	0.00402619	0.154052	4.04279	2.60521	0.0127076	0.703565	1.5173	1.22237	0.228496	0.924725	0.796099	0.667124	0.508402	0.828393
Cluster-14873.30611	3.54788	0.199789	1.87976	0.067206	0.289572	0.259952	1.79511	0.0799553	0.378593	0.139626	0.944935	0.350186	0.79591	-0.120326	-0.598474	0.552791	0.974127	-0.21806	-1.46973	0.149211	0.882861	-0.075504	-0.515099	0.609229	0.87498
Cluster-14873.32178	-2.94038	-0.955239	-1.87975	0.067208	0.289572	-0.757675	-1.09995	0.277721	0.634793	-1.1528	-1.50891	0.138932	0.588476	-0.395128	-0.379619	0.706173	0.9838	-0.167292	-0.219635	0.827237	0.998653	0.126535	0.181068	0.8572	0.963333
Cluster-14873.45045	-0.20366	1.08249	1.87974	0.0672085	0.289572	0.696387	0.890096	0.378569	0.714534	1.4686	1.73546	0.0901139	0.503696	0.77221	0.669616	0.506828	0.971663	1.23222	1.41111	0.165698	0.892357	-0.254004	-0.300461	0.765333	0.934443
Cluster-14873.19566	-0.519234	1.10716	1.87961	0.0672275	0.289598	2.12056	2.64184	0.0115924	0.157008	0.0937607	0.115643	0.908496	0.985788	-2.0268	-1.8384	0.073201	0.849781	0.00217214	0.00278905	0.997788	0.999658	-1.25815	-1.64007	0.108585	0.488708
Cluster-14873.68700	-1.63517	1.11667	1.87963	0.0672246	0.289598	0.0812953	0.100757	0.92023	0.975511	2.15205	2.45517	0.0183778	0.281869	2.07076	1.73357	0.0904528	0.869495	1.23018	1.31162	0.196892	0.914425	-1.14619	-1.44767	0.155256	0.55903
Cluster-8412.1	-3.58488	-1.62887	-1.87959	0.0672292	0.289598	-1.53452	-1.29945	0.200993	0.558951	-1.72322	-1.44155	0.156969	0.61408	-0.188694	-0.116068	0.908161	0.994952	-0.0325123	-0.0307613	0.975608	0.999311	1.91963	1.56158	0.126016	0.516927
Cluster-14873.41516	-2.678	-1.39119	-1.87951	0.0672417	0.289631	-0.949765	-0.942621	0.351355	0.695566	-1.83262	-1.73468	0.0902546	0.503833	-0.882857	-0.613461	0.542935	0.972887	1.78555	2.05508	0.0462305	0.789154	-1.53642	-1.82038	0.0759511	0.427563
Cluster-14873.11251	2.0784	-0.446209	-1.87934	0.0672652	0.289648	-0.189336	-0.586119	0.560984	0.825981	-0.703082	-2.0556	0.0461783	0.396747	-0.513746	-1.10239	0.276673	0.943221	0.245154	0.785448	0.436673	0.976085	-0.514441	-1.75161	0.0872626	0.450816
Cluster-14873.17041	5.49606	0.144131	1.87937	0.0672603	0.289648	0.132127	1.26504	0.212945	0.571683	0.156134	1.44227	0.156765	0.613623	0.0240067	0.162855	0.871427	0.993002	0.195893	1.8568	0.0704794	0.820115	-0.210816	-2.045	0.0472605	0.34446
Cluster-14873.34991	-1.94873	-0.731909	-1.87943	0.0672526	0.289648	-0.265802	-0.501513	0.618673	0.854757	-1.19802	-2.14668	0.0377382	0.36925	-0.932215	-1.2261	0.227105	0.926915	-0.447467	-0.828696	0.412039	0.975236	-0.908287	-1.87636	0.0676823	0.406764
Cluster-14873.68057	-2.41755	0.983029	1.87934	0.0672643	0.289648	0.686368	0.964003	0.340654	0.687578	1.27969	1.71279	0.0942492	0.510791	0.593322	0.582949	0.563097	0.974867	0.423033	0.545966	0.588026	0.989457	0.842176	1.06022	0.295206	0.692345
Cluster-14873.10764	-1.65236	-0.931846	-1.87926	0.0672759	0.289653	-0.377006	-0.56005	0.57847	0.833557	-1.48669	-2.02357	0.0495156	0.407824	-1.10968	-1.10839	0.274103	0.943221	-0.907254	-1.2456	0.219932	0.92143	1.56782	1.98646	0.0536434	0.365229
Cluster-14873.44799	-0.286263	-1.52426	-1.87934	0.0672744	0.289653	0.0482576	0.0445472	0.964683	0.989768	-3.09677	-2.34016	0.0241913	0.310411	-3.14503	-1.75317	0.0870004	0.865842	0.747499	0.728905	0.470177	0.980712	1.30049	1.00007	0.323105	0.715156
Cluster-14873.7308	-2.13806	-1.25568	-1.87905	0.0673047	0.289756	-0.478455	-0.525674	0.601925	0.845493	-2.03289	-2.16115	0.0365312	0.364822	-1.55444	-1.21371	0.231752	0.928412	-0.896648	-1.04758	0.300921	0.948244	0.147959	0.170785	0.865227	0.965257
Cluster-14873.60008	1.20601	-0.464546	-1.87899	0.067314	0.289775	-0.428471	-1.27214	0.210439	0.568955	-0.500621	-1.44911	0.154855	0.611334	-0.0721504	-0.153447	0.878793	0.993086	0.138702	0.44186	0.660895	0.991868	0.180032	0.545143	0.588587	0.866508
Cluster-14873.53626	-3.15227	-1.05139	-1.87884	0.0673347	0.289843	-0.82836	-1.08689	0.283388	0.639927	-1.27441	-1.61528	0.113862	0.546942	-0.446054	-0.41521	0.680137	0.982383	-0.000607225	-0.000831001	0.999341	0.999794	0.266293	0.359792	0.720836	0.91814
Cluster-14873.61213	2.87866	0.259962	1.87875	0.0673474	0.289877	0.466788	2.47835	0.0173734	0.190499	0.0531356	0.26882	0.789406	0.962763	-0.413653	-1.53622	0.13211	0.893497	-0.0698425	-0.35068	0.72761	0.995418	0.289623	1.38197	0.17441	0.580672
Cluster-8120.0	-4.0983	-1.07622	-1.87862	0.0673658	0.289935	0.18199	0.234447	0.815796	0.939746	-2.33443	-2.70214	0.00995075	0.222866	-2.51642	-2.13818	0.0384641	0.785552	0.572391	0.730274	0.469344	0.980345	2.22015	2.3807	0.0219718	0.236736
Cluster-11695.1	-2.94155	1.34427	1.87825	0.0674179	0.289952	-0.246277	-0.253736	0.800958	0.934557	2.93481	2.73944	0.00904541	0.216315	3.18108	2.17931	0.0350638	0.779448	3.09134	2.81562	0.00742877	0.611649	3.00579	2.22356	0.0317052	0.286079
Cluster-14873.17352	3.87914	-0.349062	-1.87818	0.0674276	0.289952	-0.505525	-1.99734	0.0524031	0.313542	-0.192599	-0.733283	0.467527	0.85849	0.312926	0.8749	0.386687	0.960265	0.100044	0.40107	0.690436	0.993843	-0.035461	-0.146403	0.884316	0.970627
Cluster-14873.17965	3.75984	-0.464663	-1.87807	0.0674423	0.289952	-0.554945	-1.64626	0.107297	0.428384	-0.374381	-1.13436	0.263182	0.730426	0.180564	0.403495	0.688665	0.983377	-0.374941	-1.24215	0.221185	0.921908	0.861185	2.36831	0.0226284	0.240416
Cluster-14873.23592	-0.256766	1.34622	1.87841	0.0673954	0.289952	0.869991	0.893731	0.376643	0.713279	1.82245	1.7256	0.0918929	0.506785	0.95246	0.661779	0.511788	0.971663	0.911855	0.804252	0.425856	0.975309	-1.94251	-2.20571	0.0330239	0.292328
Cluster-14873.33772	1.41744	0.460528	1.87809	0.0674394	0.289952	0.520818	1.55889	0.126651	0.460661	0.400238	1.17361	0.247273	0.714919	-0.12058	-0.259849	0.796271	0.98919	-0.170354	-0.48898	0.627442	0.989488	0.524171	1.382	0.174398	0.580672
Cluster-14873.36797	5.28621	0.219448	1.87807	0.0674429	0.289952	0.377328	2.37073	0.0224987	0.215538	0.0615689	0.375088	0.709514	0.941831	-0.315759	-1.41299	0.165149	0.909074	-0.0375446	-0.231478	0.818086	0.998653	-0.210526	-1.31819	0.194703	0.6046
Cluster-14873.39634	-2.08278	-2.05255	-1.87832	0.067408	0.289952	-2.07648	-1.39438	0.170657	0.523408	-2.02861	-1.36144	0.180756	0.644083	0.0478685	0.0236425	0.981252	0.998835	-3.15611	-2.09707	0.0421496	0.782949	1.45391	0.985656	0.33004	0.719959
Cluster-14873.43495	-3.45384	-1.00511	-1.87807	0.067442	0.289952	-1.37903	-1.89265	0.0654256	0.347126	-0.6312	-0.82893	0.411908	0.830327	0.747829	0.721019	0.474959	0.970388	-0.343438	-0.460665	0.647455	0.990926	1.70884	2.15994	0.0366307	0.307485
Cluster-14873.52320	1.84763	0.659345	1.87824	0.0674186	0.289952	0.983863	2.05696	0.0460414	0.296871	0.334827	0.713038	0.479831	0.862948	-0.649036	-1.01906	0.314108	0.950513	-0.63976	-1.33385	0.189562	0.909236	0.923585	1.61239	0.114491	0.498779
Cluster-14873.6340	-2.86733	-0.8511	-1.87847	0.0673863	0.289952	-0.431428	-0.700564	0.487503	0.785991	-1.27077	-1.91935	0.0618651	0.44461	-0.839344	-0.930269	0.357636	0.955689	-1.86729	-2.68246	0.0104613	0.645527	1.0709	1.62242	0.112322	0.495075
Cluster-14873.70509	-3.38447	1.29055	1.87832	0.0674077	0.289952	1.74258	1.86126	0.0698342	0.356481	0.838509	0.883623	0.382013	0.815612	-0.904073	-0.700476	0.487557	0.971005	-0.274807	-0.288776	0.774197	0.996405	-2.00602	-2.32325	0.0251651	0.254758
Cluster-21024.0	-1.63306	0.511113	1.87824	0.067419	0.289952	0.451596	1.21822	0.230052	0.588826	0.570631	1.49744	0.141882	0.593151	0.119035	0.229481	0.819628	0.991402	-0.799156	-1.86142	0.069811	0.819634	5.82197	7.30142	5.94283e-09	3.40227e-06
Cluster-22358.0	-0.870918	0.989378	1.87855	0.0673757	0.289952	1.11993	1.56073	0.126217	0.460093	0.858821	1.17184	0.247976	0.715588	-0.261113	-0.261831	0.794753	0.98919	0.422949	0.58275	0.563229	0.989428	-1.08531	-1.59705	0.117876	0.505573
Cluster-22931.0	0.332045	-0.560005	-1.87848	0.0673846	0.289952	-0.563456	-1.38696	0.172892	0.526449	-0.556553	-1.36025	0.181128	0.644278	0.00690286	0.0124098	0.990158	0.999327	-0.0619906	-0.165832	0.869098	0.998653	-0.691015	-1.95887	0.0569009	0.376147
Cluster-4259.0	-1.92246	1.71746	1.87811	0.0674375	0.289952	-0.683738	-0.54867	0.586185	0.837175	4.11866	3.28166	0.00210331	0.118551	4.8024	2.81462	0.00744821	0.656085	4.13231	3.51865	0.00107045	0.409096	4.50146	2.39485	0.0212439	0.232674
Cluster-14873.1752	-3.82393	-1.34432	-1.8777	0.0674939	0.290151	-0.612165	-0.627444	0.533821	0.811513	-2.07648	-2.13824	0.0384592	0.37161	-1.46431	-1.11021	0.273331	0.943221	-0.565145	-0.67143	0.505684	0.985283	-0.382741	-0.438152	0.663559	0.896566
Cluster-14873.11068	2.70657	0.502038	1.87748	0.0675248	0.290158	1.07683	2.95513	0.00514307	0.10882	-0.0727548	-0.201176	0.841548	0.973985	-1.14958	-2.34106	0.0241335	0.760268	-0.501557	-1.4145	0.164708	0.892148	-0.703524	-2.05297	0.0464446	0.341734
Cluster-14873.12066	0.893613	-1.31709	-1.87734	0.0675443	0.290158	-1.58871	-1.66654	0.103173	0.421644	-1.04548	-1.01605	0.315518	0.769569	0.543231	0.387405	0.700446	0.983697	-0.436072	-0.438977	0.662966	0.991868	0.679149	0.721187	0.474856	0.810694
Cluster-14873.24536	1.46317	-1.21928	-1.87744	0.0675315	0.290158	-1.43064	-1.61741	0.1134	0.438898	-1.00792	-1.10132	0.277134	0.741149	0.422717	0.339222	0.736161	0.986715	0.505821	0.644652	0.522716	0.987048	0.34654	0.415751	0.679744	0.90307
Cluster-14873.25915	5.45666	0.194315	1.87757	0.0675122	0.290158	0.194229	1.37806	0.175605	0.529362	0.194401	1.33027	0.190727	0.656512	0.000171756	0.000863113	0.999315	0.999783	0.157896	1.09793	0.278593	0.941491	-0.298308	-2.17148	0.03569	0.30327
Cluster-14873.41928	-1.41977	-0.727245	-1.8774	0.067536	0.290158	-0.925262	-1.75651	0.0864119	0.390777	-0.529229	-0.940929	0.352211	0.797242	0.396033	0.516711	0.608114	0.980609	0.46432	0.861105	0.394151	0.971991	-0.708724	-1.46584	0.150264	0.552466
Cluster-14873.42862	-0.405708	-0.894212	-1.87744	0.067531	0.290158	-0.140876	-0.217382	0.828981	0.944859	-1.64755	-2.40372	0.0207987	0.294218	-1.50667	-1.61334	0.114284	0.887635	-0.374884	-0.605538	0.548134	0.987492	0.314567	0.483761	0.63111	0.883502
Cluster-14873.4650	1.02518	-0.420946	-1.87735	0.0675431	0.290158	-0.796612	-2.60999	0.0125568	0.162457	-0.0452801	-0.141438	0.888211	0.982471	0.751332	1.72281	0.0924016	0.869495	0.489345	1.61635	0.11363	0.860896	0.760122	2.31841	0.0254524	0.25668
Cluster-17545.0	-1.6647	1.31907	1.8775	0.0675222	0.290158	1.58521	1.65568	0.105365	0.425295	1.05293	1.10046	0.277502	0.741417	-0.532278	-0.409451	0.684324	0.982862	0.58369	0.63379	0.529712	0.987227	-0.594553	-0.620144	0.538569	0.843356
Cluster-18295.0	-0.941358	-0.833501	-1.8775	0.0675226	0.290158	0.148943	0.246545	0.806481	0.936613	-1.81595	-2.84889	0.00681081	0.191339	-1.96489	-2.26253	0.0289871	0.771915	-0.517949	-0.904514	0.370968	0.968714	0.471344	0.762771	0.449934	0.796169
Cluster-23089.0	-3.011	-2.18981	-1.87746	0.0675276	0.290158	-2.44638	-1.5394	0.131332	0.467826	-1.93324	-1.19264	0.239816	0.708726	0.51314	0.232658	0.817176	0.991256	-0.56001	-0.381582	0.704727	0.99421	4.58524	2.35304	0.0234611	0.245496
Cluster-21883.1	-3.75293	-1.60724	-1.8773	0.0675502	0.290162	-1.49379	-1.28116	0.207284	0.566004	-1.7207	-1.4234	0.162128	0.620975	-0.226917	-0.137849	0.89103	0.993929	-0.0477701	-0.0435562	0.965468	0.999311	1.41344	1.17911	0.2451	0.652561
Cluster-14873.37116	-1.46632	-0.961859	-1.8771	0.0675782	0.290241	-1.4514	-2.08105	0.0436686	0.290239	-0.472322	-0.644241	0.52298	0.882179	0.979075	0.980276	0.332656	0.952398	0.35871	0.51947	0.606205	0.989466	0.481498	0.696513	0.490008	0.818874
Cluster-17590.0	-0.620837	-0.777464	-1.87713	0.0675739	0.290241	-0.73157	-1.29668	0.201939	0.560273	-0.823358	-1.4176	0.163805	0.623511	-0.0917882	-0.116092	0.908142	0.994952	-0.0594606	-0.11062	0.912454	0.998725	0.0960248	0.177139	0.860265	0.96409
Cluster-14873.38650	1.01684	-0.554794	-1.87705	0.0675861	0.290254	-0.562927	-1.40239	0.168268	0.519884	-0.546661	-1.2533	0.217145	0.686666	0.0162658	0.027365	0.9783	0.998679	-0.324593	-0.738465	0.464407	0.980062	0.146779	0.363224	0.71829	0.917195
Cluster-14873.12583	5.31825	0.103641	1.8768	0.0676212	0.290367	0.0710285	0.944532	0.35039	0.694805	0.136254	1.74358	0.0886704	0.501514	0.0652251	0.612895	0.543305	0.972887	-0.00643912	-0.0823514	0.934765	0.99892	0.0431817	0.552481	0.583596	0.864175
Cluster-14873.64126	1.27831	0.53287	1.87679	0.0676223	0.290367	0.483222	1.25096	0.217987	0.57657	0.582517	1.42333	0.162151	0.620975	0.0992951	0.178062	0.859544	0.993002	0.51644	1.25192	0.217642	0.92143	0.347562	0.80415	0.425914	0.782736
Cluster-14873.5986	-4.05871	-1.20659	-1.87672	0.0676325	0.290369	-1.44535	-1.65008	0.10651	0.427045	-0.967825	-1.07975	0.286515	0.748536	0.477525	0.391476	0.697458	0.983697	0.274252	0.335605	0.738867	0.995823	0.321214	0.387541	0.700345	0.910369
Cluster-2396.0	-4.5999	2.01409	1.87672	0.0676313	0.290369	2.7447	1.87773	0.0674908	0.35148	1.28348	0.84948	0.400511	0.825392	-1.46122	-0.710313	0.481501	0.970714	0.652992	0.431148	0.668602	0.992154	1.55493	0.885406	0.381063	0.755818
Cluster-14873.19854	-0.856552	1.40012	1.87641	0.067675	0.290531	0.638479	0.63338	0.529977	0.809248	2.16176	1.87944	0.0672511	0.457893	1.52328	0.97294	0.336246	0.952398	2.80523	2.38385	0.0218079	0.71967	0.0712428	0.0608652	0.95176	0.988363
Cluster-10350.0	-0.727013	-1.15698	-1.87636	0.0676829	0.290544	-1.10141	-1.31173	0.196853	0.553721	-1.21255	-1.38899	0.17228	0.633534	-0.111136	-0.0934805	0.925974	0.995645	-1.03759	-1.22423	0.227802	0.924689	0.948271	1.11057	0.273176	0.675237
Cluster-14873.53191	-3.26569	0.864749	1.8762	0.0677051	0.290585	0.124265	0.198273	0.843804	0.949709	1.60523	2.3974	0.0211148	0.295312	1.48097	1.62311	0.112173	0.886759	1.05105	1.51691	0.136904	0.87613	0.837888	1.19335	0.23954	0.64779
Cluster-14873.53201	-1.70816	-1.07721	-1.87617	0.0677086	0.290585	-0.699679	-0.896691	0.37508	0.711989	-1.45474	-1.73109	0.0908989	0.505003	-0.75506	-0.659319	0.51335	0.971663	-0.175337	-0.22283	0.824766	0.998653	0.297192	0.381618	0.704701	0.911771
Cluster-14873.578	-3.63384	-1.76231	-1.8762	0.0677051	0.290585	-2.12408	-1.66033	0.104421	0.423748	-1.40054	-1.13222	0.26407	0.730611	0.72354	0.432057	0.667947	0.981919	-0.00419796	-0.00404453	0.996792	0.999579	1.73328	1.38858	0.172403	0.578239
Cluster-20696.0	0.753412	0.44772	1.87615	0.0677121	0.290585	0.82593	2.54035	0.0149267	0.176761	0.0695098	0.208993	0.835481	0.972731	-0.75642	-1.67124	0.102235	0.877148	-0.573853	-1.67692	0.10111	0.846481	0.731668	1.96628	0.0560103	0.37285
Cluster-18781.0	-2.80418	-1.06624	-1.87606	0.0677252	0.29062	-1.23162	-1.59285	0.118818	0.44882	-0.90085	-1.09955	0.277897	0.741755	0.330771	0.296303	0.768483	0.988105	-0.745009	-0.911009	0.367576	0.968714	0.219607	0.289434	0.773697	0.937483
Cluster-10292.0	-4.3185	-1.18063	-1.87599	0.0677345	0.29064	-2.55978	-3.3191	0.00189307	0.0645552	0.198516	0.163458	0.870955	0.979281	2.75829	1.72555	0.0919034	0.869495	-0.225995	-0.157827	0.875362	0.998653	-3.93607	-5.88569	6.13251e-07	0.000119323
Cluster-14873.39068	4.68742	0.180973	1.87588	0.0677507	0.290667	0.224445	1.7085	0.0950475	0.406536	0.137501	1.00617	0.320192	0.773649	-0.086944	-0.467158	0.642842	0.98176	0.202848	1.5214	0.135778	0.874561	-0.186335	-1.41943	0.163275	0.567475
Cluster-14873.39164	2.65069	-0.516422	-1.87589	0.0677493	0.290667	-0.162551	-0.435638	0.665367	0.878707	-0.870292	-2.10152	0.041737	0.381671	-0.707741	-1.25444	0.216734	0.92481	-0.0442528	-0.113265	0.910369	0.998725	0.301733	0.761153	0.450889	0.79692
Cluster-14873.17338	-1.51699	1.32118	1.87566	0.0677811	0.290777	0.679226	0.70815	0.482829	0.78308	1.96314	1.96703	0.0559207	0.427664	1.28392	0.944608	0.350351	0.954203	0.921564	0.887512	0.379942	0.96964	1.29832	1.13069	0.264707	0.669048
Cluster-14873.43241	-0.638908	-1.06331	-1.87547	0.0678075	0.290869	-1.21339	-1.57291	0.123369	0.45572	-0.913223	-1.11968	0.269316	0.734657	0.300167	0.270115	0.788417	0.98882	-0.0162957	-0.0214342	0.983003	0.999367	0.684235	0.878115	0.38496	0.758255
Cluster-14873.1379	1.50038	0.649577	1.87531	0.0678297	0.290943	0.683205	1.45195	0.154067	0.500583	0.61595	1.20863	0.23368	0.703936	-0.0672556	-0.0968397	0.923322	0.995645	-0.29431	-0.519559	0.606144	0.989466	0.100262	0.190008	0.850234	0.960696
Cluster-14873.16110	5.46369	0.183475	1.87525	0.0678381	0.290958	0.261602	1.96423	0.0562557	0.323963	0.105348	0.754299	0.454948	0.852348	-0.156253	-0.821288	0.416197	0.963916	-0.0141707	-0.100607	0.920349	0.998725	0.00911528	0.0651871	0.948339	0.987308
Cluster-14873.57861	1.90673	-0.86568	-1.87517	0.0678504	0.290969	-0.802338	-1.27649	0.208911	0.56753	-0.929022	-1.41589	0.164304	0.624179	-0.126684	-0.141753	0.887964	0.993723	0.229065	0.405839	0.686956	0.993717	0.262044	0.438459	0.663338	0.896454
Cluster-22160.0	-3.1463	-2.30462	-1.87517	0.0678498	0.290969	-2.26981	-1.36058	0.181025	0.535715	-2.33943	-1.283	0.206643	0.674358	-0.0696166	-0.0280177	0.977783	0.998631	-0.186113	-0.11062	0.912454	0.998725	-0.0911412	-0.0593365	0.95297	0.988654
Cluster-14873.51190	-3.14456	-2.24148	-1.87513	0.0678554	0.290969	-3.31997	-2.04	0.0477786	0.301283	-1.16299	-0.683829	0.497901	0.871016	2.15698	0.931135	0.357193	0.955533	1.82843	1.23924	0.222253	0.9227	-1.70462	-1.33748	0.188382	0.59746
Cluster-14873.33688	-4.02282	-1.5257	-1.875	0.0678743	0.291022	-0.0187279	-0.0169237	0.986579	0.995727	-3.03266	-2.56985	0.0138769	0.254694	-3.01394	-1.87424	0.0679806	0.849781	-1.79465	-1.60835	0.115375	0.862127	0.0839994	0.0779386	0.938253	0.98511
Cluster-14873.47333	1.06785	-0.813813	-1.87497	0.0678775	0.291022	-0.638448	-1.08074	0.28608	0.642835	-0.989179	-1.59231	0.118939	0.555677	-0.350731	-0.414424	0.680708	0.982383	-0.666706	-1.11416	0.271653	0.937546	0.985289	1.53069	0.133469	0.529288
Cluster-14873.22954	6.05757	0.408201	1.87489	0.0678889	0.29105	0.268964	0.907988	0.369151	0.708391	0.547438	1.74566	0.0883036	0.500799	0.278474	0.651727	0.518187	0.971968	0.450819	1.42311	0.162212	0.890527	-0.44334	-1.51192	0.138168	0.535976
Cluster-976.0	-4.63524	2.31454	1.87469	0.0679174	0.291151	2.50009	1.48596	0.144882	0.486843	2.129	1.257	0.215815	0.685093	-0.37109	-0.161167	0.872747	0.993002	2.5919	1.64504	0.107551	0.853439	0.391909	0.216974	0.829297	0.954902
Cluster-14873.19484	6.49971	-0.534535	-1.87506	0.0679354	0.291207	-0.806725	-2.07887	0.0439404	0.291147	-0.262345	-0.644813	0.522648	0.882052	0.54438	0.982235	0.331757	0.952398	0.245454	0.658342	0.514006	0.98596	0.168969	0.449523	0.655427	0.893573
Cluster-14873.11785	4.65611	0.13532	1.87441	0.0679564	0.291277	0.183365	1.86487	0.0693148	0.355601	0.0872761	0.857914	0.39589	0.822676	-0.0960886	-0.6937	0.491753	0.971448	0.0319239	0.318452	0.751747	0.995991	-0.131405	-1.33099	0.190493	0.599918
Cluster-14873.19079	-2.9705	-1.39473	-1.87405	0.0680075	0.291475	-1.90979	-1.88746	0.0661379	0.349091	-0.879663	-0.811733	0.421598	0.835312	1.03013	0.697555	0.489363	0.971059	0.38992	0.374536	0.709921	0.994954	1.12059	1.07036	0.290671	0.689139
Cluster-14873.61424	-3.43181	-1.90577	-1.87391	0.0680282	0.291526	-1.76438	-1.27305	0.210116	0.568613	-2.04716	-1.47584	0.147569	0.60245	-0.28278	-0.150028	0.881473	0.993338	-1.5025	-1.17789	0.245583	0.929185	-0.617591	-0.527281	0.600819	0.871217
Cluster-19163.0	-0.75757	-0.51654	-1.8739	0.0680292	0.291526	-0.0850354	-0.226902	0.821619	0.941841	-0.948045	-2.36212	0.0229622	0.304018	-0.86301	-1.5779	0.122215	0.889753	0.0097135	0.0255327	0.979753	0.999367	0.0441475	0.117191	0.907276	0.977536
Cluster-14873.6668	-2.54811	-1.43029	-1.87386	0.0680349	0.291529	-1.96879	-1.8976	0.0647526	0.345258	-0.891783	-0.800101	0.42823	0.838597	1.07701	0.709068	0.482265	0.970714	0.422882	0.400706	0.690701	0.993843	2.83294	2.3002	0.0265593	0.262289
Cluster-14873.16899	-0.147437	-0.732264	-1.87379	0.0680445	0.291543	-1.21177	-2.27828	0.0279487	0.237758	-0.252761	-0.451731	0.653825	0.925012	0.959004	1.25807	0.215432	0.924486	0.581077	1.1035	0.276196	0.940958	0.132514	0.256635	0.798734	0.944877
Cluster-7040.0	-2.90995	-2.28868	-1.8738	0.068048	0.291543	-1.44072	-0.891106	0.378036	0.714298	-3.13665	-1.52559	0.134737	0.582122	-1.69593	-0.61058	0.544825	0.972887	-0.121234	-0.0613097	0.951408	0.99892	2.1311	1.08357	0.284843	0.68506
Cluster-14873.20750	6.08407	0.327781	1.87372	0.0680552	0.291553	0.296733	1.24789	0.219098	0.578086	0.358829	1.40467	0.167594	0.629007	0.0620965	0.178376	0.859299	0.993002	0.560905	2.22033	0.0319402	0.76292	-0.0562234	-0.215851	0.830166	0.95505
Cluster-14873.20562	-0.635033	-1.26635	-1.87362	0.0680686	0.291586	-1.85374	-2.01843	0.0500707	0.307465	-0.678959	-0.685051	0.497138	0.870559	1.17478	0.86979	0.389441	0.960591	1.33277	1.49873	0.141548	0.880414	0.442708	0.488723	0.627622	0.88256
Cluster-14873.39391	4.20808	0.203446	1.87359	0.0680726	0.291586	0.294761	1.99292	0.0529033	0.314975	0.11213	0.734553	0.466761	0.858185	-0.18263	-0.87876	0.384614	0.960224	-0.161863	-1.05103	0.299352	0.948244	-0.184337	-1.24665	0.21955	0.629157
Cluster-14873.74201	-1.36707	-1.60448	-1.87355	0.0680785	0.29159	-2.32119	-1.98984	0.0532548	0.315884	-0.887763	-0.738365	0.464467	0.857211	1.43342	0.875736	0.386237	0.960224	0.204829	0.188493	0.851413	0.998653	-0.404452	-0.408138	0.68528	0.904865
Cluster-14873.41608	0.524932	-0.561522	-1.87347	0.0680899	0.291618	-0.803442	-1.9722	0.0553066	0.321689	-0.319603	-0.729685	0.4697	0.859882	0.483838	0.8106	0.422241	0.964142	0.227896	0.533896	0.596275	0.989466	-0.549753	-1.47407	0.148044	0.55005
Cluster-8321.1	-3.80204	-1.28616	-1.87336	0.068106	0.291666	-0.565779	-0.605656	0.548056	0.819055	-2.00654	-2.03138	0.0486832	0.405059	-1.44076	-1.07053	0.290595	0.946181	-3.1656	-2.96553	0.00500228	0.570854	-0.374441	-0.425995	0.672323	0.900403
Cluster-23014.0	-2.68561	-1.03041	-1.87328	0.0681162	0.291689	-1.76405	-2.35359	0.0234302	0.219208	-0.296766	-0.39005	0.698504	0.938713	1.46729	1.41778	0.163755	0.909074	-0.395332	-0.539339	0.592548	0.989457	-0.46361	-0.692595	0.492439	0.82002
Cluster-14873.22933	7.46764	0.120211	1.8732	0.0681273	0.291706	0.0629528	0.720258	0.475422	0.778447	0.177469	1.96224	0.0564945	0.429424	0.114516	0.92992	0.357815	0.955689	0.0262015	0.289143	0.773918	0.996328	-0.35942	-4.4011	7.42637e-05	0.00491842
Cluster-14873.36581	-0.268785	1.07869	1.87319	0.0681301	0.291706	0.831032	1.06462	0.293231	0.649488	1.32635	1.53231	0.133068	0.579709	0.495322	0.420025	0.676644	0.982383	-0.0175385	-0.0179342	0.985778	0.999367	-0.63455	-0.777789	0.441125	0.790993
Cluster-14873.67062	-1.29642	-1.13893	-1.8731	0.0681423	0.291738	-2.22663	-2.6903	0.0102549	0.148631	-0.0512404	-0.0589705	0.95326	0.991061	2.17539	1.83778	0.0732932	0.849781	0.68367	0.83375	0.409217	0.974507	1.11292	1.30609	0.198748	0.608065
Cluster-14873.10522	5.64493	0.132739	1.87303	0.0681523	0.291738	0.110623	1.14617	0.25832	0.616033	0.154854	1.54785	0.129286	0.573792	0.0442313	0.324679	0.747063	0.986783	-0.028595	-0.284468	0.777473	0.997029	-0.14207	-1.47166	0.14869	0.550789
Cluster-14873.3483	1.71544	-0.459632	-1.87304	0.0681501	0.291738	0.129033	0.387347	0.700488	0.893925	-1.0483	-2.88138	0.00625371	0.184742	-1.17733	-2.37473	0.0222862	0.753077	-0.524937	-1.48101	0.146191	0.882156	0.275216	0.78207	0.438633	0.789228
Cluster-14873.56817	-3.60967	-1.07546	-1.8729	0.0681705	0.291795	-0.688427	-0.881957	0.382903	0.718021	-1.4625	-1.7452	0.0883847	0.500993	-0.774075	-0.677824	0.501662	0.971663	0.0488011	0.0613926	0.951343	0.99892	1.53682	1.80253	0.0787609	0.43414
Cluster-14873.19312	3.12659	0.648855	1.87278	0.0681875	0.291847	0.50294	1.06678	0.292264	0.648702	0.79477	1.59645	0.118012	0.553945	0.29183	0.430248	0.669252	0.98236	-0.465053	-0.81632	0.419	0.975309	-0.239728	-0.481932	0.632398	0.883928
Cluster-14873.57957	-1.06888	-1.80955	-1.87263	0.0682084	0.291916	-3.68484	-2.79955	0.00774564	0.130428	0.0657341	0.0484077	0.961625	0.992944	3.75057	2.02874	0.048963	0.809162	-0.284613	-0.209078	0.835415	0.998653	1.93652	1.4294	0.160408	0.564023
Cluster-10649.0	-3.5746	-1.63618	-1.8722	0.0682693	0.292113	-2.19769	-1.84752	0.071842	0.361426	-1.07467	-0.860199	0.394644	0.821939	1.12302	0.659852	0.513011	0.971663	1.05898	0.936343	0.354538	0.964865	-0.684691	-0.653329	0.517164	0.833304
Cluster-14082.0	0.417859	0.887979	1.87213	0.0682791	0.292113	0.36326	0.565016	0.575119	0.83212	1.4127	1.98089	0.0542875	0.422962	1.04944	1.08012	0.286356	0.944682	0.961926	1.26018	0.214675	0.919832	0.208443	0.281778	0.77952	0.939582
Cluster-14873.15432	4.11735	-0.439573	-1.87214	0.0682776	0.292113	-0.331893	-1.04063	0.304098	0.658544	-0.547253	-1.58276	0.121103	0.55922	-0.215361	-0.45706	0.650023	0.98176	0.109659	0.337178	0.73769	0.995823	0.530223	1.49667	0.14208	0.541149
Cluster-14873.9928	-0.918823	-1.0481	-1.87219	0.0682704	0.292113	-0.513725	-0.687691	0.495491	0.790174	-1.58247	-1.72623	0.0917798	0.506774	-1.06874	-0.86031	0.394584	0.961149	0.748756	0.862137	0.393589	0.971991	0.632825	0.739264	0.463927	0.804397
Cluster-17231.1	-1.8655	-0.858534	-1.87218	0.0682719	0.292113	-0.728752	-1.16652	0.250093	0.607876	-0.988315	-1.54168	0.130778	0.576308	-0.259562	-0.29748	0.767591	0.988105	-0.443583	-0.734461	0.466816	0.980062	-1.45653	-2.81189	0.00750118	0.129568
Cluster-14873.25020	-0.558465	-0.733663	-1.87196	0.0683035	0.292196	-0.770094	-1.44241	0.156726	0.504102	-0.697232	-1.2701	0.211157	0.679401	0.0728618	0.0975065	0.922796	0.995645	-0.395477	-0.754323	0.454934	0.979547	-0.058311	-0.115859	0.908326	0.977792
Cluster-14873.31617	-2.93705	-1.58996	-1.87193	0.0683084	0.292196	-3.88121	-3.3551	0.00170988	0.0607437	0.701285	0.62742	0.533837	0.885356	4.58249	3.02866	0.00422191	0.575907	-2.89962	-2.4123	0.0203759	0.715391	0.42961	0.435807	0.665246	0.897526
Cluster-14873.29052	1.0548	1.63442	1.87181	0.068325	0.292246	2.52771	2.12601	0.0395249	0.278301	0.74114	0.649214	0.519793	0.880624	-1.78656	-1.15711	0.253874	0.937058	0.220109	0.209291	0.835249	0.998653	-2.24573	-2.21212	0.032545	0.290514
Cluster-14873.50085	2.05527	-0.388255	-1.8717	0.0683409	0.292294	-0.193503	-0.686177	0.496435	0.790673	-0.583008	-1.92826	0.0607154	0.442255	-0.389505	-0.945346	0.349979	0.954203	-0.542207	-1.77323	0.0835635	0.828373	0.556209	1.80072	0.0790508	0.434549
Cluster-10401.0	-3.46624	-1.08074	-1.87165	0.0683473	0.2923	-1.55062	-1.98771	0.053499	0.316728	-0.610854	-0.686395	0.496299	0.870186	0.939763	0.775776	0.4423	0.967876	1.87757	2.20396	0.0331561	0.763902	-0.395335	-0.52054	0.605467	0.873289
Cluster-23138.1	-3.45644	-1.16939	-1.87151	0.0683667	0.292362	-0.964202	-1.13267	0.263884	0.621032	-1.37458	-1.57644	0.122553	0.562031	-0.41038	-0.345821	0.731232	0.98625	-0.476741	-0.586418	0.560785	0.989428	0.678803	0.810054	0.422551	0.780962
Cluster-14873.31996	2.10137	-0.763273	-1.87145	0.0683753	0.292378	-1.10852	-1.9952	0.0526452	0.314267	-0.418029	-0.731818	0.468411	0.859107	0.690488	0.888032	0.379665	0.959889	-0.903948	-1.52949	0.133766	0.872012	0.040485	0.0803114	0.936377	0.98439
Cluster-14873.12589	-1.04067	1.2446	1.87138	0.0683857	0.29238	0.438295	0.483935	0.630988	0.86079	2.05091	2.18027	0.0349877	0.359357	1.61262	1.25887	0.215146	0.924486	0.25313	0.247809	0.80551	0.998367	0.801132	0.772427	0.444258	0.792589
Cluster-14873.39335	2.70197	-0.348454	-1.87139	0.068384	0.29238	-0.440384	-1.73719	0.0898046	0.397278	-0.256524	-0.968385	0.338488	0.787371	0.18386	0.509569	0.613065	0.980741	0.0824974	0.326749	0.745507	0.995937	-0.635016	-2.88213	0.00624139	0.116565
Cluster-9844.0	-4.04012	-1.55861	-1.87121	0.0684101	0.292463	-2.59283	-2.28577	0.0274672	0.236198	-0.524395	-0.445528	0.658264	0.9262	2.06844	1.29051	0.204051	0.923396	0.66101	0.604187	0.549023	0.987524	0.324363	0.308992	0.75888	0.932205
Cluster-14873.19036	4.09146	0.721101	1.87134	0.0684223	0.292474	1.19604	2.2779	0.0279968	0.237886	0.246165	0.461324	0.646996	0.923018	-0.949872	-1.30858	0.197941	0.922168	-0.93867	-1.56205	0.125937	0.87076	0.577452	0.89322	0.376936	0.753321
Cluster-14873.3364	-3.72588	-1.23396	-1.87115	0.0684189	0.292474	-1.20461	-1.34336	0.186488	0.542084	-1.26331	-1.31804	0.194753	0.661434	-0.0587012	-0.0449432	0.964369	0.998028	0.28129	0.311692	0.756842	0.995991	0.300252	0.341038	0.734804	0.92385
Cluster-14873.60876	-1.0391	1.22792	1.87083	0.0684639	0.29263	1.35253	1.52179	0.13568	0.4742	1.10332	1.10879	0.273935	0.738426	-0.249212	-0.183873	0.855012	0.993002	1.23809	1.1967	0.238247	0.926861	-2.58023	-3.27955	0.0021158	0.0569248
Cluster-14873.52779	4.19151	0.425696	1.87075	0.0684745	0.292649	0.362971	1.17054	0.248492	0.606212	0.488421	1.56015	0.126354	0.568751	0.12545	0.294705	0.769695	0.988105	0.672857	2.30577	0.0262167	0.740484	0.148207	0.444887	0.658724	0.89458
Cluster-19692.0	-1.28009	1.16661	1.87073	0.0684781	0.292649	1.95505	2.30331	0.0263671	0.231924	0.378164	0.424016	0.673754	0.930682	-1.57688	-1.29786	0.201536	0.923396	0.7511	0.867309	0.390783	0.971702	-0.230559	-0.251112	0.802973	0.946394
Cluster-14873.14426	1.86103	-0.669543	-1.87063	0.0684918	0.292672	-0.51666	-1.05955	0.295503	0.651543	-0.822425	-1.64572	0.107409	0.535876	-0.305766	-0.449568	0.655372	0.98176	-0.762981	-1.58094	0.121519	0.866747	0.951421	1.7931	0.0802804	0.436666
Cluster-14873.18838	4.5678	0.300702	1.87045	0.0685179	0.292672	0.441241	2.01432	0.0505177	0.308368	0.160163	0.718492	0.476498	0.861856	-0.281077	-0.926838	0.359394	0.955689	-0.175319	-0.785566	0.436604	0.976085	0.0796239	0.346235	0.730923	0.922298
Cluster-14873.24053	5.68739	0.162999	1.87047	0.0685151	0.292672	0.189441	1.59534	0.118259	0.447937	0.136558	1.13488	0.262967	0.730205	-0.0528832	-0.32314	0.748219	0.986783	-0.203631	-1.68888	0.0987778	0.840657	0.199344	1.58721	0.120092	0.508119
Cluster-14873.29616	4.59083	0.251085	1.8705	0.06851	0.292672	0.353983	1.93533	0.0598154	0.332904	0.148187	0.797145	0.429925	0.83998	-0.205795	-0.813795	0.420428	0.964142	0.244755	1.38983	0.172025	0.895753	-0.373476	-2.11927	0.0401232	0.318908
Cluster-14873.5727	-0.523241	-1.0378	-1.87062	0.0684939	0.292672	-0.696478	-0.928564	0.358509	0.700914	-1.37912	-1.62071	0.112689	0.545021	-0.682638	-0.589228	0.558917	0.974807	0.529888	0.682211	0.498913	0.98439	-0.101959	-0.138654	0.890398	0.972753
Cluster-15747.0	-2.86724	-1.04205	-1.87056	0.0685024	0.292672	-1.84312	-2.42861	0.0195939	0.201697	-0.240975	-0.309497	0.758499	0.956311	1.60215	1.51185	0.138184	0.897066	0.324597	0.440209	0.662081	0.991868	0.676064	0.913316	0.366376	0.74594
Cluster-20578.0	1.11845	-0.397744	-1.87048	0.0685129	0.292672	-0.413777	-1.42816	0.160764	0.509731	-0.38171	-1.29221	0.203466	0.671341	0.0320665	0.0797853	0.936793	0.995645	-0.22697	-0.809269	0.422997	0.975309	0.903944	2.87995	0.00627723	0.116723
Cluster-11650.3	-4.8469	1.88818	1.87037	0.0685283	0.292675	1.8336	1.33436	0.189396	0.545449	1.94276	1.34724	0.185245	0.649722	0.10916	0.0555687	0.955953	0.997062	2.99845	2.18057	0.0349641	0.766703	-3.9337	-3.29794	0.00200929	0.054777
Cluster-14873.49237	4.99621	0.21574	1.87041	0.0685234	0.292675	0.0961568	0.61229	0.543702	0.816691	0.335323	2.04627	0.0471291	0.400223	0.239166	1.07156	0.29014	0.946181	0.0901417	0.541637	0.590978	0.989457	-0.00400176	-0.0246666	0.98044	0.995204
Cluster-14873.25722	-1.78877	1.29261	1.87029	0.0685401	0.292704	1.67033	1.77408	0.0834203	0.385236	0.914881	0.997482	0.324338	0.776592	-0.755452	-0.607819	0.546634	0.972887	0.0533279	0.0612028	0.951493	0.99892	-0.452939	-0.48751	0.628474	0.882725
Cluster-14873.14449	-3.03515	-1.67966	-1.86989	0.0685972	0.292782	-3.52624	-2.88211	0.00624173	0.117866	0.166922	0.140872	0.888656	0.982612	3.69316	2.30176	0.0264632	0.768765	-0.134109	-0.124792	0.901294	0.998653	-0.138284	-0.137415	0.891371	0.972981
Cluster-14873.15932	3.94405	0.604687	1.86986	0.0686013	0.292782	0.872442	1.98044	0.0543393	0.319101	0.336932	0.743749	0.461238	0.855437	-0.53551	-0.868405	0.39019	0.960591	-0.17328	-0.371345	0.712279	0.994954	-0.305792	-0.675329	0.50323	0.826133
Cluster-14873.17029	3.92361	0.1998	1.8697	0.0686238	0.292782	0.185983	1.27924	0.207952	0.56665	0.213617	1.38686	0.172924	0.634177	0.027634	0.131671	0.895884	0.994248	0.18316	1.18279	0.243654	0.928178	-0.19549	-1.3215	0.193608	0.603349
Cluster-14873.17171	-4.7295	-1.77142	-1.86976	0.068616	0.292782	-4.32262	-3.37648	0.00160926	0.0592639	0.779787	0.534783	0.595667	0.907079	5.10241	2.57058	0.0138519	0.710394	1.72561	1.15814	0.253459	0.932366	1.05396	0.783079	0.438047	0.789219
Cluster-14873.17697	0.601017	-0.815474	-1.86986	0.068602	0.292782	-0.467887	-0.7873	0.4356	0.753821	-1.16306	-1.93661	0.0596537	0.438762	-0.695174	-0.851237	0.399545	0.963265	0.196224	0.389427	0.69896	0.994082	0.522629	0.879022	0.384474	0.757899
Cluster-14873.20822	3.14287	-0.542085	-1.86974	0.0686184	0.292782	-0.815042	-2.06329	0.0454071	0.294815	-0.269127	-0.667746	0.508009	0.874976	0.545915	0.995479	0.325299	0.952398	0.320506	0.880233	0.383825	0.96964	0.291262	0.749949	0.457535	0.800619
Cluster-14873.27793	6.48712	0.166817	1.8701	0.0685679	0.292782	0.088436	0.728293	0.470543	0.775293	0.245197	1.92703	0.0608732	0.442844	0.156761	0.904418	0.371018	0.958953	0.0910694	0.708302	0.482735	0.982279	-0.17671	-1.43963	0.157508	0.561316
Cluster-14873.38239	3.30141	0.227812	1.86982	0.0686069	0.292782	0.237825	1.43341	0.159267	0.507535	0.217799	1.26397	0.213328	0.681528	-0.0200255	-0.0853394	0.932404	0.995645	0.182027	1.0715	0.290167	0.944898	-0.0633215	-0.37326	0.710864	0.914237
Cluster-14873.44411	-0.415456	-0.805728	-1.86968	0.0686272	0.292782	-0.391117	-0.666817	0.508597	0.797225	-1.22034	-1.97897	0.0545109	0.42383	-0.829223	-0.987077	0.329351	0.952398	-0.418285	-0.72738	0.471096	0.980884	0.76429	1.23799	0.222708	0.63274
Cluster-14873.4635	-0.631555	0.959356	1.86991	0.0685946	0.292782	1.15818	1.65997	0.104494	0.423851	0.760532	1.02182	0.312813	0.767878	-0.397649	-0.39207	0.697022	0.983697	-0.990945	-1.14428	0.259093	0.934528	3.3193	2.98454	0.00475407	0.0984205
Cluster-14873.4943	3.42126	0.284004	1.86987	0.0685994	0.292782	0.415033	2.0087	0.0511354	0.310213	0.152976	0.697645	0.489308	0.867504	-0.262057	-0.877091	0.38551	0.960224	-0.00393314	-0.017574	0.986063	0.999367	-0.023507	-0.106911	0.915377	0.97948
Cluster-14873.69259	-2.48752	2.73377	1.86979	0.0686112	0.292782	3.30928	1.66096	0.104293	0.423402	2.15826	1.07356	0.289252	0.751366	-1.15102	-0.421085	0.675875	0.982383	3.43947	1.92185	0.0615414	0.808507	1.38883	0.570602	0.571361	0.859228
Cluster-15421.6	-3.99982	-1.23424	-1.87002	0.0685782	0.292782	-0.311533	-0.347209	0.730197	0.905804	-2.15695	-2.24156	0.0304224	0.340599	-1.84541	-1.40732	0.166813	0.909668	0.349378	0.404841	0.687683	0.993752	-0.213383	-0.247451	0.805785	0.947645
Cluster-19152.1	-1.54727	-1.11272	-1.87005	0.0685745	0.292782	-0.663607	-0.820924	0.416402	0.74032	-1.56183	-1.78572	0.0814872	0.488884	-0.898221	-0.7536	0.455363	0.968333	0.589155	0.760042	0.451545	0.978656	0.0279971	0.035737	0.971664	0.993212
Cluster-14873.32564	4.62649	0.206065	1.8696	0.0686379	0.292806	0.357083	2.37933	0.0220435	0.213463	0.0550462	0.352105	0.72655	0.946958	-0.302037	-1.41855	0.163532	0.909074	-0.00789986	-0.0508883	0.95966	0.99892	-0.12327	-0.799003	0.428859	0.784216
Cluster-14873.11850	5.8086	0.112959	1.86942	0.0686644	0.292886	0.106973	1.29966	0.200925	0.558926	0.118945	1.40287	0.168126	0.629681	0.0119719	0.103723	0.917891	0.995645	-0.0175671	-0.208878	0.83557	0.998653	-0.109243	-1.32698	0.191802	0.601143
Cluster-14873.49178	0.326805	-0.584624	-1.8694	0.0686664	0.292886	-0.701733	-1.64932	0.106668	0.427332	-0.467515	-1.03699	0.305771	0.762602	0.234218	0.381284	0.704946	0.983697	0.767657	1.85474	0.0707799	0.820115	-0.268858	-0.668835	0.507322	0.828081
Cluster-14873.46525	-3.0901	1.12082	1.8693	0.0686815	0.292888	0.647466	0.793122	0.432239	0.751871	1.59417	1.87057	0.0685008	0.460331	0.946704	0.815569	0.419424	0.964142	0.197726	0.222604	0.824941	0.998653	-0.554651	-0.671571	0.505595	0.82735
Cluster-14873.4761	0.629561	-0.752847	-1.86934	0.0686752	0.292888	-0.109696	-0.200187	0.842316	0.9493	-1.396	-2.40818	0.0205778	0.293532	-1.2863	-1.62858	0.111006	0.886666	-0.135536	-0.265815	0.791704	0.997504	0.762877	1.28865	0.204692	0.614188
Cluster-14873.57201	-3.72821	-2.1994	-1.86933	0.0686774	0.292888	-2.25971	-1.41068	0.165824	0.516096	-2.1391	-1.39493	0.170491	0.631326	0.12061	0.0581793	0.953886	0.997016	-2.68158	-1.92299	0.0613928	0.808086	0.32945	0.241117	0.810657	0.949497
Cluster-14873.2141	-3.66676	-1.10195	-1.86917	0.0686996	0.292923	-0.944517	-1.18141	0.244195	0.602365	-1.25938	-1.42671	0.161178	0.619759	-0.314865	-0.261798	0.794778	0.98919	-0.191029	-0.21926	0.827528	0.998653	1.69	1.87999	0.0671742	0.405344
Cluster-14873.58247	-3.09749	-1.23991	-1.8692	0.068695	0.292923	-0.499101	-0.552601	0.583515	0.835865	-1.98072	-2.10322	0.0415793	0.381395	-1.48162	-1.15511	0.254683	0.937774	0.100033	0.119735	0.905273	0.998725	1.98241	1.98904	0.0533469	0.364628
Cluster-14873.13144	-2.30701	-0.896092	-1.86882	0.0687499	0.293117	-1.04726	-1.6028	0.116599	0.444619	-0.744927	-1.12584	0.266734	0.732637	0.302331	0.335969	0.738595	0.986715	0.304938	0.504021	0.616924	0.989466	-0.831237	-1.43275	0.159454	0.563116
Cluster-14873.57613	-2.48563	-0.879431	-1.86872	0.0687637	0.293151	-1.59275	-2.48354	0.0171555	0.18941	-0.166116	-0.257861	0.797795	0.964484	1.42663	1.62928	0.110857	0.886666	-0.25092	-0.409569	0.684239	0.992972	0.775894	1.23626	0.223347	0.633452
Cluster-14873.59318	-1.86664	-1.40941	-1.86869	0.0687679	0.293151	-1.65469	-1.61929	0.112995	0.438233	-1.16413	-1.0226	0.312447	0.767835	0.490566	0.316337	0.75334	0.98728	-2.11981	-1.6652	0.10344	0.849191	3.19341	2.39881	0.0210439	0.231471
Cluster-23909.1	-1.34442	-0.542228	-1.86847	0.0687989	0.293262	-0.786972	-1.99167	0.0530461	0.315364	-0.297484	-0.72221	0.474234	0.861139	0.489488	0.872511	0.387973	0.960591	0.254528	0.647083	0.521158	0.987048	-0.0357505	-0.0937376	0.925771	0.981751
Cluster-14873.18966	-3.91411	-1.84089	-1.8684	0.0688095	0.293287	-0.694017	-0.518183	0.607095	0.848477	-2.98776	-2.07788	0.0439741	0.388921	-2.29375	-1.17059	0.248473	0.935319	-2.04515	-1.4718	0.148653	0.882861	0.374926	0.288123	0.774693	0.937687
Cluster-21498.0	0.370195	-0.60887	-1.86832	0.0688204	0.293312	-0.436709	-0.986782	0.329494	0.679203	-0.78103	-1.62291	0.112217	0.544401	-0.344321	-0.525019	0.602376	0.979368	0.522076	1.16398	0.25111	0.932095	-0.173949	-0.402819	0.689159	0.906295
Cluster-14873.46681	-1.11456	-0.655029	-1.86823	0.068833	0.293344	-0.89666	-1.88036	0.0671216	0.350754	-0.413398	-0.813854	0.420395	0.834529	0.483261	0.698191	0.488969	0.971059	-0.854397	-1.57201	0.123578	0.868526	4.32999	4.80486	2.06594e-05	0.00176227
Cluster-9730.0	-3.87409	-1.56018	-1.86811	0.0688512	0.293401	-2.59368	-2.27983	0.0278489	0.237519	-0.526678	-0.44979	0.655213	0.925404	2.067	1.29676	0.201912	0.923396	-1.49897	-1.24868	0.218812	0.92143	2.54472	2.03506	0.0482947	0.347867
Cluster-14873.14439	-0.411202	1.81076	1.86823	0.0688734	0.293432	0.291479	0.233322	0.81667	0.939955	3.33004	1.91447	0.0625415	0.446811	3.03856	1.30582	0.198879	0.922168	-0.732741	-0.303088	0.763352	0.996034	-0.541235	-0.333596	0.740381	0.925827
Cluster-14873.17917	-2.57689	-0.780866	-1.86795	0.0688736	0.293432	-1.06126	-1.86536	0.0692437	0.355442	-0.500468	-0.835597	0.408189	0.828794	0.560796	0.687277	0.495749	0.971448	-0.0904379	-0.154084	0.878294	0.998653	3.19185	4.51523	5.18762e-05	0.00372134
Cluster-14873.20703	9.9681	0.10125	1.86875	0.0688676	0.293432	0.0636038	0.861743	0.393879	0.72566	0.138897	1.83102	0.0744259	0.472926	0.0752935	0.729191	0.470061	0.969604	0.0439277	0.583013	0.563102	0.989428	-0.169104	-2.41016	0.0205523	0.228748
Cluster-14873.34714	2.59615	-0.346206	-1.86792	0.0688781	0.293432	-0.381454	-1.51124	0.13834	0.47805	-0.310959	-1.18771	0.241731	0.709898	0.0704958	0.197733	0.844223	0.992998	0.0471703	0.190834	0.84959	0.998653	0.547105	2.01486	0.0504585	0.35537
Cluster-14447.0	-3.43054	-1.70869	-1.86784	0.0688895	0.293459	0.398351	0.31994	0.750627	0.914469	-3.81573	-2.91437	0.00573169	0.178579	-4.21408	-2.36259	0.0229369	0.754607	-0.356921	-0.330901	0.742392	0.995863	-0.305853	-0.261589	0.794938	0.943866
Cluster-14873.48529	-1.80675	-0.883701	-1.86764	0.0689177	0.293558	-1.3595	-2.11311	0.0406766	0.281871	-0.407901	-0.592862	0.556505	0.892609	0.9516	1.01496	0.316032	0.950646	0.231868	0.347145	0.730245	0.995418	1.31469	1.8848	0.0665055	0.403972
Cluster-14873.13170	1.12171	0.738693	1.86742	0.0689499	0.293569	0.877296	1.62744	0.111247	0.435331	0.600091	1.10738	0.274534	0.739068	-0.277205	-0.376328	0.708599	0.983924	-0.574176	-1.0164	0.315354	0.953635	0.203591	0.35391	0.725207	0.920207
Cluster-14873.15760	3.19982	-0.531218	-1.86744	0.0689462	0.293569	-0.834303	-2.15277	0.037226	0.271889	-0.228133	-0.602746	0.549973	0.890764	0.60617	1.1815	0.24416	0.93439	-0.478837	-1.34996	0.18438	0.906416	1.34198	3.01169	0.00441962	0.0937457
Cluster-14873.2233	-1.83631	-0.943546	-1.86756	0.0689295	0.293569	-0.585438	-0.850963	0.399696	0.729873	-1.30165	-1.81848	0.0762455	0.476684	-0.716217	-0.73471	0.466667	0.96911	0.569407	0.880031	0.383934	0.96964	-2.56578	-4.7413	2.53137e-05	0.00207887
Cluster-14873.42627	-2.42792	-1.03257	-1.86747	0.0689417	0.293569	-1.84604	-2.45002	0.0186084	0.196558	-0.219094	-0.288392	0.774489	0.959709	1.62694	1.57512	0.122858	0.889753	-0.164844	-0.228999	0.819999	0.998653	0.635604	0.874296	0.387012	0.759678
Cluster-14873.45356	0.186905	-0.851276	-1.86746	0.0689429	0.293569	-0.855485	-1.37884	0.175365	0.529154	-0.847068	-1.29874	0.201236	0.669089	0.00841665	0.00947251	0.992488	0.999535	-1.18766	-1.76706	0.0846061	0.828373	3.25506	3.76263	0.000523272	0.0208903
Cluster-14873.61149	-2.25443	1.54668	1.86743	0.0689481	0.293569	2.04503	1.82237	0.0756435	0.369741	1.04833	1.0381	0.305262	0.762414	-0.996697	-0.739965	0.463506	0.968427	-0.649703	-0.724811	0.472654	0.980884	6.67681	3.15925	0.00295635	0.0719335
Cluster-8462.0	-3.04688	-1.10813	-1.86738	0.0689555	0.293572	-1.31289	-1.62672	0.111401	0.435429	-0.903363	-1.0508	0.299457	0.758366	0.409528	0.349589	0.728423	0.98578	1.02671	1.28975	0.204311	0.915268	-1.45827	-2.09419	0.0424196	0.32737
Cluster-18425.0	-1.24778	-0.663262	-1.86733	0.0689614	0.293577	-1.01279	-2.0956	0.0422874	0.286648	-0.313731	-0.61399	0.542588	0.88827	0.699061	1.00412	0.321167	0.951597	0.315623	0.643486	0.523465	0.987048	0.590145	1.1916	0.24022	0.648294
Cluster-14873.172	-1.03551	-1.11169	-1.86725	0.068973	0.293602	-1.14599	-1.42029	0.163028	0.512135	-1.07739	-1.20197	0.236222	0.705623	0.0685974	0.0561748	0.955473	0.997062	1.39168	1.72349	0.092277	0.834854	-1.1136	-1.5847	0.12066	0.508752
Cluster-14873.38967	-3.03145	0.946475	1.86716	0.0689862	0.293602	-0.00481625	-0.00699371	0.994454	0.997932	1.89777	2.54683	0.0146903	0.259852	1.90258	1.8736	0.0680709	0.849781	1.47267	1.91077	0.0629907	0.811098	-0.433921	-0.614549	0.542223	0.845085
Cluster-14873.41992	-0.148368	-0.77061	-1.86715	0.0689871	0.293602	-0.49313	-0.879194	0.384382	0.719325	-1.04809	-1.73467	0.0902566	0.503833	-0.55496	-0.673997	0.504068	0.971663	-0.017132	-0.0303546	0.97593	0.999311	0.753004	1.24994	0.218355	0.628522
Cluster-14873.43206	-3.68833	-1.29063	-1.86718	0.0689841	0.293602	-1.25573	-1.33674	0.188622	0.544776	-1.32553	-1.31027	0.197342	0.6647	-0.0698013	-0.0506309	0.959864	0.9975	0.549165	0.582222	0.563581	0.989457	-1.28659	-1.54998	0.128775	0.520803
Cluster-14873.64226	1.3101	1.01486	1.86722	0.0689934	0.293608	0.606138	0.825069	0.414082	0.738942	1.42359	2.19491	0.0338579	0.355216	0.817448	0.950833	0.347231	0.954203	0.68271	1.40922	0.16627	0.892751	5.4565	3.36055	0.00168615	0.048546
Cluster-14873.17943	0.236243	2.56534	1.86787	0.0690015	0.293621	2.41265	1.32179	0.193631	0.550221	2.71803	1.19112	0.240517	0.708992	0.305386	0.0989099	0.921696	0.995645	2.13555	0.817967	0.418146	0.975309	0.246471	0.0947584	0.924972	0.981498
Cluster-14873.33140	5.99828	0.167049	1.86682	0.0690343	0.293656	0.140253	1.15112	0.256304	0.614173	0.193846	1.52658	0.134487	0.58199	0.053593	0.309886	0.758205	0.987383	0.04089	0.320053	0.750541	0.995937	-0.174101	-1.43049	0.160097	0.563733
Cluster-14873.37267	-3.29615	-1.07837	-1.86687	0.0690271	0.293656	0.103691	0.132966	0.894866	0.966897	-2.26042	-2.52753	0.0154054	0.264645	-2.36411	-1.94246	0.058919	0.835907	-0.414775	-0.477769	0.635333	0.989778	0.643306	0.768621	0.446491	0.794133
Cluster-14873.48907	1.13752	0.591098	1.86683	0.0690341	0.293656	0.760299	1.762	0.0854673	0.389433	0.421896	0.975904	0.334793	0.784291	-0.338403	-0.576015	0.56773	0.975496	-0.846696	-1.876	0.0677335	0.819289	-0.620095	-1.49576	0.142316	0.541558
Cluster-14873.8627	-0.279135	1.74862	1.86694	0.0690176	0.293656	1.26699	0.993829	0.326092	0.676495	2.23026	1.83699	0.0734123	0.470756	0.963267	0.587376	0.560148	0.974867	0.839953	0.731848	0.468393	0.980199	-1.29576	-1.11107	0.272963	0.675151
Cluster-6031.0	-3.48362	-1.35057	-1.86683	0.0690338	0.293656	-0.78823	-0.799533	0.428555	0.750123	-1.91292	-1.92202	0.0615183	0.44371	-1.12469	-0.831079	0.410707	0.963411	-3.15213	-3.06515	0.00382453	0.546514	0.81034	0.839881	0.40581	0.771281
Cluster-14873.34799	0.0354097	-0.910159	-1.86674	0.0690457	0.293683	-1.38716	-2.08807	0.0429971	0.288517	-0.433158	-0.66407	0.510335	0.87668	0.954003	1.07832	0.287147	0.944922	-1.36158	-2.08829	0.0429764	0.783006	1.77953	2.44893	0.0186573	0.217943
Cluster-11418.1	-2.52983	-1.12754	-1.8665	0.0690814	0.293717	-0.436445	-0.530786	0.598409	0.843787	-1.81864	-2.10624	0.0413022	0.380561	-1.3822	-1.17507	0.246696	0.935094	0.0154607	0.0196405	0.984425	0.999367	0.598207	0.721914	0.474414	0.810504
Cluster-14873.3402	-2.11969	2.36606	1.86655	0.0690832	0.293717	-0.694967	-0.407026	0.686093	0.888177	5.42708	2.72835	0.00931056	0.218186	6.12205	2.26329	0.0289435	0.771915	5.64136	2.67917	0.0105533	0.645527	3.00787	1.20141	0.236442	0.645309
Cluster-14873.49926	-3.8056	-1.0946	-1.86649	0.0690824	0.293717	-0.508203	-0.637207	0.527506	0.808153	-1.681	-1.97653	0.0547973	0.424573	-1.17279	-1.01197	0.317445	0.950916	0.260092	0.33299	0.740826	0.995823	0.319677	0.401222	0.690325	0.906817
Cluster-14873.6034	-1.43654	-1.34085	-1.8666	0.0690658	0.293717	-2.04756	-2.09328	0.042505	0.287316	-0.634145	-0.623097	0.536646	0.886255	1.41342	1.01975	0.313781	0.950088	-0.350787	-0.355577	0.723966	0.995418	0.887935	0.909264	0.368485	0.747481
Cluster-14873.70026	-3.22539	-1.17766	-1.86648	0.0690832	0.293717	-0.354844	-0.413091	0.681676	0.886547	-2.00048	-2.22784	0.0313962	0.345275	-1.64563	-1.34546	0.185814	0.91768	0.318481	0.400382	0.690938	0.993843	0.765636	0.883172	0.382254	0.756604
Cluster-23196.0	-3.2985	-2.6895	-1.86659	0.0690677	0.293717	-2.86173	-1.45986	0.151893	0.497127	-2.51727	-1.21196	0.232414	0.703074	0.344456	0.121714	0.903716	0.994916	-0.361813	-0.193664	0.847388	0.998653	-0.049981	-0.0290541	0.976961	0.99466
Cluster-14873.27926	4.54586	-0.523881	-1.86627	0.069113	0.293739	-0.777575	-2.03315	0.0484957	0.303445	-0.270187	-0.690897	0.493494	0.869402	0.507388	0.953427	0.34592	0.953625	-0.0228721	-0.06274	0.950276	0.99892	-0.0314749	-0.0900789	0.92866	0.982664
Cluster-14873.41237	-4.41765	-1.44915	-1.86629	0.0691107	0.293739	-1.30585	-1.23451	0.223991	0.583323	-1.59244	-1.46573	0.150293	0.605311	-0.286591	-0.193798	0.847284	0.993002	-0.0899584	-0.0916498	0.927419	0.998748	1.53314	1.39889	0.16931	0.574989
Cluster-14873.44042	-2.84948	-1.32396	-1.86635	0.0691019	0.293739	-1.87572	-1.94027	0.0591927	0.331199	-0.772206	-0.799521	0.428562	0.838766	1.10351	0.840958	0.405213	0.963265	-0.855838	-0.93951	0.35293	0.963957	-0.228424	-0.266203	0.791407	0.942923
Cluster-14873.48856	1.42354	-0.553277	-1.86633	0.0691047	0.293739	-0.660287	-1.63557	0.109527	0.432016	-0.446266	-1.06427	0.293386	0.754305	0.214021	0.374801	0.709726	0.983924	0.126053	0.324117	0.747485	0.995937	-0.217681	-0.585631	0.56131	0.854156
Cluster-1828.0	-4.44211	-1.46203	-1.86635	0.0691017	0.293739	-3.37531	-3.19185	0.00270164	0.0789282	0.451251	0.37184	0.711913	0.942757	3.82657	2.31706	0.025533	0.768765	0.0925725	0.0704088	0.944208	0.99892	0.945256	0.858271	0.395695	0.765438
Cluster-14873.20896	0.889398	-3.39814	-1.86772	0.0691238	0.293764	-2.27765	-0.920801	0.362662	0.704201	-4.51862	-1.70508	0.0959175	0.515149	-2.24097	-0.620534	0.538418	0.972873	-2.21512	-1.10281	0.276684	0.940958	4.10737	1.26951	0.21158	0.620768
Cluster-14873.35044	-0.602832	-0.918203	-1.86612	0.069135	0.29379	-1.56719	-2.33927	0.0242352	0.222611	-0.26922	-0.385349	0.701956	0.939751	1.29797	1.36406	0.179935	0.916298	0.450894	0.685832	0.49665	0.983927	-0.956148	-1.69409	0.0977757	0.46979
Cluster-14873.46638	-3.60275	-1.46286	-1.86587	0.0691701	0.293919	-2.06412	-1.93362	0.0600319	0.333314	-0.861606	-0.774104	0.443277	0.847146	1.20252	0.793246	0.432167	0.967047	0.777233	0.761614	0.450617	0.978656	-0.37787	-0.395002	0.694874	0.90853
Cluster-14873.23323	-1.62643	-1.7028	-1.86568	0.0691974	0.293951	-1.03002	-0.831838	0.410283	0.737011	-2.37558	-1.74526	0.0883749	0.500985	-1.34557	-0.725484	0.472245	0.969652	-2.36582	-1.6625	0.103983	0.849298	1.43598	1.05524	0.29745	0.694242
Cluster-14873.27973	0.928833	0.469128	1.8657	0.0691945	0.293951	0.423751	1.23694	0.223096	0.582449	0.514505	1.46878	0.149466	0.604559	0.0907538	0.190385	0.84994	0.993002	0.156524	0.449825	0.655188	0.991378	-0.258751	-0.757459	0.453074	0.798174
Cluster-14873.30164	-2.1011	2.02776	1.86569	0.0691963	0.293951	1.67238	1.13189	0.26421	0.621069	2.38314	1.50368	0.140271	0.591064	0.710762	0.329092	0.743749	0.986783	3.3394	2.18139	0.0348992	0.766703	-0.0782394	-0.0476971	0.962187	0.990956
Cluster-17001.0	-3.48693	-0.945185	-1.86574	0.0691894	0.293951	-0.546727	-0.792879	0.432379	0.751974	-1.34364	-1.85513	0.0707239	0.46555	-0.796917	-0.807668	0.423908	0.96422	-0.77258	-1.10105	0.277247	0.940958	1.08185	1.49016	0.143778	0.543848
Cluster-17577.0	-4.44304	0.765915	1.86562	0.0692061	0.293967	1.38845	2.48609	0.0170493	0.189	0.143377	0.241933	0.810029	0.967227	-1.24507	-1.54187	0.130732	0.893497	-2.76168	-3.97932	0.000272912	0.300911	4.14632	5.27936	4.46156e-06	0.000551123
Cluster-14873.73192	-1.56563	-1.22298	-1.8655	0.0692237	0.29402	-1.14362	-1.28071	0.20744	0.566137	-1.30234	-1.41326	0.165069	0.625372	-0.158724	-0.126514	0.899939	0.994693	-1.35719	-1.49592	0.142276	0.880909	-0.968712	-1.2875	0.205087	0.614704
Cluster-14873.35697	-1.97097	-1.63929	-1.86538	0.0692408	0.294051	-1.05394	-0.880889	0.383474	0.71856	-2.22464	-1.77981	0.0824648	0.489727	-1.1707	-0.687631	0.495528	0.971448	-4.69594	-3.18747	0.00273463	0.507227	0.0941758	0.085641	0.932166	0.983371
Cluster-14873.7684	0.867098	-0.467667	-1.86538	0.0692404	0.294051	-0.35056	-1.02684	0.310469	0.66346	-0.584773	-1.64717	0.107111	0.53499	-0.234213	-0.484426	0.630642	0.981269	-0.257045	-0.755903	0.453997	0.97914	0.306127	0.887452	0.379973	0.755301
Cluster-14873.33722	-1.4327	-0.944324	-1.86532	0.0692503	0.294071	-1.4554	-2.111	0.0408676	0.282444	-0.433244	-0.605618	0.548081	0.890108	1.02216	1.04927	0.300154	0.946835	0.780982	1.19418	0.239221	0.927092	-0.664061	-1.08686	0.283402	0.683812
Cluster-14873.31406	-2.49116	2.65428	1.86557	0.0692671	0.294121	1.2416	0.642243	0.52429	0.80626	4.06697	1.94838	0.0582359	0.434561	2.82537	0.993243	0.326417	0.952398	-1.12309	-0.417648	0.678383	0.992722	1.8735	0.717277	0.47727	0.811961
Cluster-14873.48502	4.01418	0.205427	1.8651	0.0692811	0.294138	0.238926	1.59276	0.118839	0.448849	0.171928	1.10693	0.274726	0.739156	-0.0669986	-0.316797	0.752993	0.98728	0.0107366	0.0694015	0.945005	0.99892	-0.0114516	-0.0736431	0.94165	0.985758
Cluster-14873.63069	-3.24768	1.10743	1.86512	0.0692785	0.294138	1.32455	1.6414	0.108307	0.430273	0.890301	1.02495	0.311352	0.767103	-0.434253	-0.366849	0.715604	0.984293	1.04001	1.18388	0.243229	0.927844	-0.997805	-1.22662	0.226913	0.636232
Cluster-14873.2164	1.59851	-0.544134	-1.86505	0.0692886	0.294149	-0.3121	-0.7862	0.436237	0.754212	-0.776168	-1.84899	0.0716241	0.467394	-0.464068	-0.811381	0.421797	0.964142	-0.00280393	-0.00726157	0.994241	0.999428	-0.107135	-0.282156	0.779233	0.939477
Cluster-14873.23884	2.92843	0.607262	1.86495	0.069302	0.294185	0.953052	2.15062	0.0374066	0.272296	0.261472	0.560392	0.578239	0.900106	-0.69158	-1.08797	0.282917	0.943758	0.146667	0.312047	0.756574	0.995991	-0.703686	-1.60161	0.116862	0.503761
Cluster-14873.46262	-1.46338	-1.24037	-1.86477	0.0693281	0.294275	-0.364075	-0.402493	0.689396	0.889573	-2.11666	-2.19296	0.0339957	0.355409	-1.75258	-1.33249	0.190003	0.91777	-0.618344	-0.714337	0.479036	0.98196	0.502124	0.553239	0.583082	0.864051
Cluster-14873.23517	6.37424	0.174089	1.86468	0.0693412	0.29431	0.208388	1.63959	0.108685	0.430837	0.139789	1.05091	0.299407	0.758366	-0.0685993	-0.378606	0.706919	0.983812	0.161038	1.22655	0.226937	0.924689	-0.119472	-0.921978	0.361894	0.743667
Cluster-14873.50879	1.05384	0.911795	1.86458	0.0693552	0.294348	0.676256	1.01502	0.316002	0.668994	1.14733	1.68498	0.0995342	0.521908	0.471078	0.508403	0.613875	0.980741	0.641013	0.937849	0.353773	0.96485	-0.466043	-0.69459	0.491201	0.819264
Cluster-14873.33920	2.88713	-0.599977	-1.86449	0.0693688	0.294385	-0.430931	-0.983656	0.331011	0.680327	-0.769024	-1.67873	0.100754	0.524836	-0.338093	-0.541831	0.590846	0.978409	-0.139009	-0.331097	0.742245	0.995823	0.589612	1.25431	0.21678	0.626963
Cluster-14873.50716	-3.21113	-1.3723	-1.86436	0.0693872	0.294442	-1.77151	-1.7707	0.0839899	0.386446	-0.973092	-0.904561	0.370943	0.809871	0.79842	0.544624	0.588941	0.978171	-1.46317	-1.30479	0.199185	0.914425	2.61395	2.22022	0.0319482	0.287297
Cluster-14873.34376	1.9636	-0.591116	-1.86428	0.0693993	0.294442	-0.769138	-1.78028	0.0823859	0.383202	-0.413094	-0.9393	0.353036	0.797988	0.356044	0.595075	0.555039	0.974197	0.264099	0.6719	0.505388	0.985283	0.64816	1.45683	0.152722	0.555173
Cluster-14873.40638	-2.52443	-0.846564	-1.86426	0.0694021	0.294442	-0.890562	-1.44244	0.156717	0.504102	-0.802565	-1.21417	0.231578	0.702209	0.0879967	0.0976917	0.92265	0.995645	0.017613	0.0274539	0.97823	0.999367	0.768695	1.19482	0.238972	0.64751
Cluster-14873.41236	-3.87336	-2.46143	-1.86431	0.0693939	0.294442	-1.16067	-0.647613	0.520818	0.804266	-3.7622	-2.29003	0.0271964	0.326047	-2.60152	-1.18135	0.244221	0.93439	-4.32422	-3.1411	0.00310778	0.530193	2.44457	1.42791	0.160834	0.564392
Cluster-14873.13802	2.81019	2.37127	1.86511	0.0694197	0.294466	3.47407	2.01493	0.0505807	0.308563	1.26848	0.810687	0.422282	0.835749	-2.2056	-1.05432	0.297985	0.946517	1.72349	1.4854	0.145178	0.881966	-0.45679	-0.246625	0.806444	0.947974
Cluster-14873.46518	4.42791	0.219711	1.86408	0.0694268	0.294466	0.184917	1.15179	0.256032	0.614044	0.254505	1.53746	0.131805	0.578052	0.0695882	0.308788	0.759035	0.987383	-0.117124	-0.694539	0.491232	0.983927	-0.172903	-1.07559	0.288351	0.687465
Cluster-14873.48729	-3.56886	-1.67817	-1.86416	0.0694157	0.294466	-2.26475	-1.84961	0.0715323	0.360929	-1.09158	-0.837899	0.406909	0.828029	1.17317	0.660871	0.512364	0.971663	-0.222537	-0.176849	0.860491	0.998653	-0.876045	-0.815761	0.419316	0.779555
Cluster-14873.50888	0.392445	-0.821038	-1.86408	0.0694274	0.294466	-0.0912442	-0.152128	0.879826	0.96153	-1.55083	-2.48741	0.0169944	0.275033	-1.45959	-1.71904	0.0930942	0.869495	-0.417997	-0.765417	0.448374	0.978363	0.618089	0.993482	0.326259	0.716939
Cluster-14873.69617	-4.0198	-1.0742	-1.86398	0.0694419	0.294506	1.254	1.59856	0.11754	0.44638	-3.40241	-4.13436	0.000169965	0.041114	-4.65642	-4.15353	0.000160231	0.33781	-1.45311	-1.98146	0.0542212	0.798305	-0.282223	-0.373141	0.710951	0.914237
Cluster-14873.38059	0.855825	1.71303	1.86444	0.0694536	0.294535	1.56573	1.31604	0.195497	0.552374	1.86033	1.13866	0.261479	0.728558	0.2946	0.134567	0.893615	0.993929	2.6001	1.46028	0.151861	0.884881	-0.766286	-0.518342	0.607016	0.873659
Cluster-14873.74171	-0.66065	-0.932932	-1.86385	0.0694605	0.294543	-0.161247	-0.238331	0.812803	0.938962	-1.70462	-2.21702	0.032183	0.349321	-1.54337	-1.47444	0.147943	0.903207	-0.27686	-0.372514	0.711415	0.994954	-2.02534	-3.70261	0.000625125	0.0237221
Cluster-14873.1271	-2.8941	0.947915	1.86331	0.0695379	0.294803	0.990921	1.42971	0.160319	0.509045	0.90491	1.27569	0.209191	0.67719	-0.0860108	-0.0890988	0.929434	0.995645	-0.132231	-0.181308	0.857012	0.998653	2.30864	2.68454	0.0104061	0.155517
Cluster-14873.17470	6.03381	0.100303	1.86318	0.0695565	0.294803	0.228054	3.11023	0.00338231	0.0878249	-0.0274477	-0.362198	0.71905	0.944443	-0.255502	-2.47631	0.0174595	0.732587	-0.150515	-1.99196	0.0530132	0.798305	-0.0797222	-1.06715	0.292103	0.689782
Cluster-14873.25683	-1.80948	-1.28336	-1.86335	0.0695319	0.294803	-2.00633	-2.13763	0.0385112	0.275298	-0.560382	-0.594064	0.555709	0.892482	1.44595	1.1277	0.265955	0.942004	-1.06612	-1.15888	0.25316	0.932366	0.051249	0.0605628	0.951999	0.988491
Cluster-14873.44963	0.250835	-0.594377	-1.86329	0.0695413	0.294803	-0.118848	-0.273716	0.785666	0.928546	-1.06991	-2.34704	0.0237958	0.308332	-0.951059	-1.5315	0.133269	0.893583	-0.423657	-0.989182	0.328333	0.958625	0.482625	1.071	0.290389	0.688945
Cluster-14873.45397	-3.03293	0.997967	1.8632	0.0695541	0.294803	0.676207	0.927428	0.359091	0.701637	1.31973	1.72694	0.0916494	0.506667	0.643519	0.618175	0.539854	0.972887	0.144023	0.181336	0.856991	0.998653	-0.31386	-0.419172	0.677262	0.902289
Cluster-14873.63613	-2.08681	2.0769	1.86333	0.0695422	0.294803	-0.195243	-0.129792	0.897362	0.96795	4.34905	2.5148	0.015898	0.267601	4.54429	1.93108	0.0603604	0.838511	1.79445	0.876221	0.385981	0.970127	1.88397	0.926534	0.359555	0.742093
Cluster-19850.1	-1.19688	-0.903944	-1.86325	0.0695473	0.294803	-1.53443	-2.32358	0.0251459	0.226606	-0.273454	-0.394635	0.695142	0.938117	1.26098	1.33586	0.188908	0.91768	0.557218	0.856187	0.396834	0.972462	0.653972	0.989748	0.32806	0.718377
Cluster-8609.0	-3.8163	0.924288	1.863	0.0695829	0.294894	-0.0625722	-0.0929768	0.926371	0.977636	1.91115	2.57913	0.0135607	0.252314	1.97372	1.95483	0.0573927	0.833098	1.38519	1.77505	0.0832589	0.828373	1.41079	1.75324	0.0869784	0.450199
Cluster-14873.17830	1.69349	-1.78353	-1.86359	0.0696478	0.295114	-0.543973	-0.450433	0.654802	0.873657	-3.02308	-1.69878	0.0970386	0.517147	-2.47911	-1.04884	0.300475	0.946835	-0.649274	-0.413806	0.681201	0.992875	1.05624	0.686805	0.496123	0.822063
Cluster-14873.33709	-3.99203	-1.67571	-1.86254	0.0696491	0.295114	-2.04343	-1.66751	0.102977	0.421248	-1.30798	-1.03363	0.307321	0.7641	0.735446	0.426877	0.671686	0.98236	-0.804776	-0.667552	0.508132	0.985751	1.61923	1.28954	0.204384	0.613978
Cluster-14873.39537	5.7167	0.135304	1.86251	0.0696533	0.295114	0.165461	1.67227	0.102029	0.419215	0.105148	1.02738	0.310219	0.766216	-0.0603127	-0.432808	0.667406	0.981783	-0.0208111	-0.204374	0.839064	0.998653	-0.124306	-1.25205	0.217595	0.627724
Cluster-23320.0	2.09607	-0.538058	-1.8625	0.0696546	0.295114	-0.196282	-0.498577	0.620722	0.855877	-0.879834	-2.24751	0.0300088	0.339177	-0.683552	-1.28574	0.205695	0.923396	-0.523513	-1.49622	0.142198	0.880909	0.647983	1.58135	0.121426	0.509924
Cluster-18536.0	-1.93343	-0.80555	-1.86238	0.0696718	0.295166	-0.694443	-1.17815	0.245479	0.603461	-0.916657	-1.56614	0.124944	0.566104	-0.222215	-0.279597	0.781182	0.988724	-0.4746	-0.89998	0.373348	0.96909	2.03049	3.10217	0.00345767	0.0798254
Cluster-14873.60945	-3.78929	-1.49454	-1.86226	0.0696896	0.29522	-0.987343	-0.903317	0.371595	0.709916	-2.00174	-1.76874	0.0843205	0.493701	-1.0144	-0.658269	0.514017	0.971663	-1.69447	-1.54843	0.129146	0.870944	1.68393	1.46296	0.151044	0.553478
Cluster-9344.0	-3.37902	-1.57012	-1.86213	0.0697085	0.295279	-2.54108	-2.21147	0.0325934	0.256375	-0.599148	-0.518619	0.606794	0.910688	1.94193	1.2366	0.223222	0.926433	-0.276524	-0.256209	0.799061	0.997735	0.581268	0.546439	0.587703	0.866504
Cluster-14873.54659	-0.904944	-0.879839	-1.86198	0.0697301	0.295349	-0.377183	-0.587337	0.560174	0.825532	-1.38249	-1.99934	0.0521779	0.415905	-1.00531	-1.06685	0.292235	0.946517	-0.38222	-0.586721	0.560584	0.989305	0.64539	0.957874	0.343699	0.729985
Cluster-14873.18115	3.23527	0.353853	1.86192	0.0697389	0.295366	0.549747	2.12265	0.0398214	0.279135	0.157959	0.611791	0.544029	0.888613	-0.391788	-1.11709	0.27041	0.942445	-0.0259258	-0.105315	0.916636	0.998725	0.0627763	0.231708	0.817909	0.951715
Cluster-14873.12007	-3.1088	-2.24184	-1.86179	0.0697568	0.295413	-1.08452	-0.660908	0.512341	0.7996	-3.39916	-2.07205	0.0445418	0.390808	-2.31464	-1.03846	0.305097	0.948665	-1.70435	-1.20931	0.23342	0.926729	1.98316	1.17564	0.246469	0.653687
Cluster-14873.49797	2.3032	-1.06307	-1.86177	0.0697599	0.295413	-1.18201	-1.51902	0.136375	0.475074	-0.944134	-1.21505	0.231247	0.701898	0.237879	0.225338	0.822827	0.991766	0.781186	1.30251	0.199957	0.91463	-0.900596	-1.60169	0.116845	0.50376
Cluster-14873.11451	1.99527	0.960169	1.86166	0.0697761	0.295447	1.47958	2.14579	0.0378142	0.273235	0.44076	0.525758	0.601867	0.909061	-1.03882	-0.913758	0.366147	0.95774	0.929261	1.05358	0.298201	0.948244	-0.546162	-0.70383	0.485487	0.816936
Cluster-14873.1758	-2.02486	-0.830264	-1.86165	0.0697778	0.295447	-1.12487	-1.85267	0.0710838	0.3598	-0.53566	-0.843552	0.403778	0.826716	0.589209	0.681202	0.499545	0.971663	0.0637688	0.104578	0.917217	0.998725	0.110706	0.187455	0.852221	0.96148
Cluster-16909.1	-2.89588	-1.33124	-1.86147	0.0698037	0.295514	-1.21947	-1.25157	0.217767	0.576406	-1.44301	-1.51437	0.137545	0.586461	-0.223545	-0.173043	0.863463	0.993002	-1.60505	-1.82892	0.0746374	0.822573	0.652137	0.711786	0.480598	0.814159
Cluster-18497.0	-2.51066	-0.916638	-1.86149	0.0698009	0.295514	-0.963904	-1.43851	0.157823	0.505777	-0.869371	-1.2289	0.226064	0.69582	0.0945331	0.0980784	0.922344	0.995645	0.0757479	0.113387	0.910273	0.998725	2.26256	2.94749	0.00524898	0.104513
Cluster-14873.65052	-3.78583	-1.61468	-1.86138	0.0698168	0.295549	-1.07621	-0.911357	0.367395	0.70727	-2.15316	-1.74059	0.0892004	0.501992	-1.07695	-0.639116	0.526276	0.972421	-1.51651	-1.27477	0.209513	0.918035	4.03676	2.77792	0.00819207	0.136321
Cluster-14873.56831	-3.09858	-2.07898	-1.86107	0.0698608	0.295714	-2.79677	-1.83815	0.0732386	0.36387	-1.36118	-0.86586	0.391568	0.819874	1.4356	0.670721	0.506131	0.971663	0.665334	0.47443	0.637691	0.989778	1.97201	1.27241	0.210345	0.619644
Cluster-14873.68765	-4.82773	1.69221	1.86095	0.0698779	0.295765	0.922816	0.747501	0.458995	0.768702	2.46161	1.82794	0.0747864	0.47387	1.53879	0.83853	0.406559	0.963265	1.18583	0.815134	0.419671	0.975309	-0.396591	-0.29587	0.768811	0.935706
Cluster-14873.17083	7.44148	0.0812983	1.86077	0.0699037	0.295853	0.213463	3.58744	0.000876559	0.0433644	-0.0508664	-0.82512	0.414043	0.831353	-0.264329	-3.1489	0.00304178	0.53503	-0.0688456	-1.13433	0.263195	0.936378	0.0163692	0.26147	0.79503	0.943866
Cluster-14873.21021	2.45954	-0.957231	-1.8606	0.0699291	0.295876	-1.03412	-1.47875	0.146792	0.48906	-0.880342	-1.17194	0.247938	0.715549	0.153779	0.150221	0.881321	0.993337	0.381734	0.576196	0.567609	0.989457	0.704344	0.950307	0.347483	0.732626
Cluster-14873.31033	-2.18604	1.61185	1.86064	0.0699229	0.295876	1.02456	0.87135	0.388599	0.722003	2.19913	1.71013	0.0947443	0.511941	1.17457	0.670287	0.506405	0.971663	0.397197	0.27899	0.781644	0.997233	-0.345745	-0.271702	0.787205	0.941508
Cluster-14873.3507	-2.99863	-1.04015	-1.86054	0.0699376	0.295876	-1.43305	-1.88097	0.0670376	0.350622	-0.647254	-0.849902	0.400278	0.82537	0.785798	0.759427	0.451909	0.968333	-0.265989	-0.378033	0.707342	0.994748	-1.05759	-1.62116	0.112593	0.495353
Cluster-14873.48816	0.45363	0.756769	1.86059	0.0699298	0.295876	0.199945	0.361323	0.7197	0.901821	1.31359	2.24102	0.0304601	0.340709	1.11365	1.39439	0.170654	0.911576	0.0387211	0.0607716	0.951834	0.99892	-0.623756	-1.13901	0.261262	0.666076
Cluster-17993.0	-2.20884	1.49086	1.86057	0.0699334	0.295876	0.682234	0.625204	0.535275	0.812334	2.29948	2.03027	0.0488006	0.405468	1.61725	1.04857	0.300473	0.946835	0.34527	0.276414	0.783608	0.997431	2.79639	1.82595	0.0750924	0.425279
Cluster-20313.2	-2.49878	2.101	1.86053	0.0699388	0.295876	2.36117	1.53435	0.132567	0.468826	1.84083	1.1883	0.241502	0.709743	-0.520332	-0.247076	0.806073	0.990534	1.64795	1.11746	0.270256	0.937546	-2.37552	-1.67794	0.100911	0.475183
Cluster-14873.34326	-0.695501	-1.75788	-1.86055	0.0699454	0.295883	-1.52287	-1.1835	0.243386	0.601862	-1.99288	-1.49479	0.14258	0.594159	-0.470007	-0.258898	0.797001	0.98919	-0.904198	-0.766346	0.447833	0.978363	2.61875	1.6942	0.0977649	0.46979
Cluster-14873.32371	-0.120173	1.53951	1.86038	0.069961	0.295928	3.2506	2.88391	0.00621217	0.117737	-0.171579	-0.157136	0.875903	0.980279	-3.42218	-2.31445	0.0256898	0.768765	0.333769	0.353579	0.725453	0.995418	-0.818747	-0.728877	0.470189	0.808591
Cluster-14873.68768	1.5527	0.558202	1.86031	0.0699715	0.295951	0.209451	0.512395	0.611103	0.850676	0.906953	2.16079	0.0365606	0.364991	0.697502	1.22089	0.22905	0.928131	0.149827	0.344724	0.732051	0.995418	-0.250405	-0.606407	0.547563	0.847183
Cluster-14873.17913	6.558	0.121332	1.86016	0.0699931	0.296022	0.0887451	0.999355	0.323441	0.67465	0.153919	1.65842	0.104809	0.531175	0.0651735	0.515544	0.608921	0.980649	0.0980212	1.05984	0.295374	0.948023	0.0063275	0.0680629	0.946064	0.986643
Cluster-14873.8760	-0.542218	-0.900662	-1.86	0.0700156	0.296095	-0.440831	-0.66952	0.506889	0.796144	-1.36049	-1.93318	0.0600876	0.440213	-0.91966	-0.958963	0.343156	0.952872	-0.343881	-0.525929	0.601749	0.989466	1.08919	1.50102	0.140955	0.539758
Cluster-14873.20070	-1.66917	-2.8597	-1.86011	0.0700555	0.296138	-3.79974	-1.82675	0.0750259	0.368476	-1.91965	-0.818454	0.417831	0.833029	1.88009	0.588635	0.559336	0.974867	-0.81204	-0.344783	0.73202	0.995418	3.28072	1.33617	0.188863	0.598197
Cluster-14873.38478	2.26141	-0.583169	-1.85973	0.0700554	0.296138	-0.901671	-2.11041	0.0409214	0.282586	-0.264667	-0.631923	0.530919	0.884595	0.637004	1.12154	0.268535	0.942445	0.10197	0.277757	0.782584	0.997307	0.398979	0.977652	0.333937	0.722483
Cluster-14873.4036	-0.676636	-0.702523	-1.85974	0.0700528	0.296138	-1.12125	-2.18084	0.0349426	0.263881	-0.283792	-0.524889	0.602466	0.909482	0.837462	1.13697	0.262102	0.94031	0.340194	0.659971	0.512935	0.985779	0.633621	1.20205	0.236191	0.645187
Cluster-14873.42689	-2.53302	1.31587	1.85978	0.0700473	0.296138	1.75343	1.81923	0.0761296	0.370686	0.878298	0.88611	0.380688	0.815023	-0.875136	-0.648622	0.520173	0.971968	-0.488681	-0.475548	0.636902	0.989778	0.241292	0.231916	0.817749	0.951615
Cluster-14873.70144	-4.18642	1.87767	1.85974	0.070053	0.296138	1.85698	1.36312	0.180227	0.534668	1.89836	1.21021	0.233077	0.703476	0.0413811	0.0193884	0.984625	0.998933	1.34095	0.78281	0.438203	0.976259	-0.591288	-0.388945	0.699315	0.910023
Cluster-14873.7285	1.23441	-0.781345	-1.8598	0.0700451	0.296138	-0.372225	-0.652746	0.517536	0.80234	-1.19046	-1.90884	0.063247	0.448981	-0.81824	-0.962805	0.341248	0.952872	0.0759711	0.13668	0.891948	0.998653	0.699917	1.11546	0.271099	0.673847
Cluster-6017.1	-3.23522	-1.25609	-1.85962	0.0700711	0.296183	-1.47227	-1.60085	0.117031	0.445591	-1.03991	-1.08425	0.28454	0.746915	0.432361	0.33098	0.742332	0.986783	-0.129608	-0.142061	0.887722	0.998653	0.283132	0.320022	0.750564	0.929506
Cluster-14873.13805	4.85616	0.127818	1.85951	0.0700863	0.296196	0.237653	2.53917	0.0149704	0.177098	0.0179831	0.184436	0.854574	0.976697	-0.21967	-1.65421	0.105665	0.878954	-0.116344	-1.18981	0.240914	0.927836	-0.153618	-1.63354	0.109956	0.49139
Cluster-14873.20540	4.51309	0.165297	1.85943	0.0700981	0.296196	0.127311	1.05139	0.299191	0.654126	0.203284	1.62768	0.111198	0.542483	0.0759735	0.446825	0.657335	0.98176	-0.0900732	-0.714838	0.478729	0.98196	-0.0249236	-0.201267	0.841478	0.958626
Cluster-14873.29686	5.31579	0.10941	1.85941	0.0701007	0.296196	0.113731	1.41918	0.163347	0.512563	0.10509	1.26644	0.212452	0.680795	-0.00864166	-0.0764818	0.939405	0.995645	-0.00747246	-0.0906367	0.928219	0.998748	-0.00844596	-0.102839	0.918589	0.980062
Cluster-14873.39353	-2.34408	1.8422	1.85941	0.0701006	0.296196	2.55085	1.90075	0.0643269	0.344365	1.13354	0.756686	0.453532	0.851746	-1.41731	-0.694559	0.491219	0.971442	1.27818	0.823134	0.415158	0.975309	0.215725	0.135532	0.892849	0.973363
Cluster-14873.53189	-2.35296	0.952926	1.85939	0.070104	0.296196	0.596056	0.855591	0.397159	0.728059	1.3098	1.75144	0.0872929	0.500247	0.713739	0.70035	0.487635	0.971005	1.1266	1.47155	0.148721	0.882861	-0.265701	-0.361697	0.719422	0.917577
Cluster-15262.0	-1.23182	-0.704528	-1.85944	0.0700971	0.296196	-0.494712	-0.959323	0.342977	0.689434	-0.914345	-1.68588	0.0993594	0.521646	-0.419633	-0.567939	0.57315	0.97617	-0.159939	-0.313238	0.755676	0.995991	0.564868	1.064	0.293509	0.690999
Cluster-14873.33692	4.64441	0.336093	1.85935	0.0701102	0.296201	0.166012	0.674525	0.503735	0.794626	0.506174	1.97241	0.0552815	0.425733	0.340162	0.973213	0.336112	0.952398	0.399542	1.56571	0.125045	0.86931	0.235073	0.875646	0.386286	0.759207
Cluster-14873.10648	-1.94761	-0.764719	-1.85925	0.0701238	0.296238	-0.0567201	-0.101361	0.919754	0.975318	-1.47272	-2.48459	0.0171114	0.275348	-1.416	-1.75327	0.0869735	0.865842	-0.483561	-0.851652	0.399317	0.972465	0.592812	1.02327	0.312137	0.706963
Cluster-14873.59484	0.290612	-0.72029	-1.85918	0.0701343	0.296261	-0.17732	-0.337073	0.737769	0.909061	-1.26326	-2.20528	0.033056	0.351565	-1.08594	-1.39113	0.171634	0.911576	-0.330732	-0.612752	0.543399	0.987227	0.471548	0.845791	0.402542	0.769662
Cluster-19697.0	-2.54239	-0.91433	-1.85898	0.0701631	0.296362	-0.740015	-1.10436	0.275828	0.632659	-1.08865	-1.58674	0.120196	0.557545	-0.348631	-0.373383	0.710773	0.983987	-0.354464	-0.55286	0.583339	0.989457	0.808823	1.19791	0.23778	0.646642
Cluster-14873.48808	-4.11705	-1.68406	-1.85879	0.0701904	0.296437	-0.266295	-0.215979	0.830067	0.945034	-3.10182	-2.3872	0.0216348	0.297336	-2.83553	-1.60178	0.116825	0.887903	-0.464589	-0.412208	0.682318	0.992959	1.75819	1.33244	0.190019	0.599085
Cluster-14873.53648	-2.1968	-1.06535	-1.85879	0.0701909	0.296437	-1.53445	-1.96458	0.0562137	0.32391	-0.596249	-0.764855	0.448706	0.849176	0.9382	0.885897	0.380801	0.959889	-0.0949001	-0.133146	0.894725	0.998653	-0.256503	-0.36629	0.716018	0.916342
Cluster-14873.39820	1.33628	-0.993751	-1.85872	0.0702004	0.296456	-1.97446	-2.71145	0.00971727	0.144478	-0.0130418	-0.0173273	0.986259	0.997714	1.96142	1.91396	0.0625703	0.84291	0.0898133	0.123251	0.902506	0.998679	0.543568	0.78376	0.437652	0.789153
Cluster-14873.53346	1.62338	-0.469242	-1.85863	0.0702138	0.296491	-0.686419	-1.99564	0.0525957	0.314131	-0.252064	-0.716007	0.478015	0.862466	0.434356	0.906628	0.369862	0.958802	0.0748156	0.226894	0.821626	0.998653	-0.19035	-0.600683	0.551333	0.849252
Cluster-14873.53529	1.75919	-0.340339	-1.85858	0.0702218	0.296504	-0.663478	-2.66034	0.0110639	0.15367	-0.0172001	-0.0666037	0.947218	0.990437	0.646277	1.8379	0.0732754	0.849781	0.44816	1.8532	0.0710053	0.820115	-0.356536	-1.56116	0.126114	0.51697
Cluster-14873.48458	2.90923	0.428662	1.85839	0.0702493	0.296596	0.559314	1.78419	0.0817394	0.382007	0.298009	0.882902	0.382398	0.815612	-0.261306	-0.568083	0.573054	0.97617	0.139724	0.399919	0.691277	0.993843	-0.078426	-0.23046	0.818872	0.951939
Cluster-14873.55797	-2.61406	1.27743	1.85836	0.0702536	0.296596	1.19365	1.27734	0.208614	0.567276	1.36122	1.3582	0.181772	0.644976	0.167571	0.122693	0.902945	0.994916	1.73709	1.74331	0.0887189	0.830162	-0.435765	-0.443919	0.659418	0.894834
Cluster-14873.69712	-4.45243	-1.84201	-1.8583	0.0702619	0.29661	-1.1407	-0.845234	0.402849	0.731951	-2.54332	-1.80508	0.0783548	0.481525	-1.40262	-0.730871	0.468983	0.969482	0.232788	0.192133	0.848579	0.998653	2.26143	1.53831	0.131599	0.525761
Cluster-14873.6270	0.303988	-1.16179	-1.85818	0.0702797	0.296664	-1.77254	-2.08596	0.0431977	0.288813	-0.551035	-0.602517	0.550124	0.890822	1.2215	0.980088	0.332748	0.952398	1.1535	1.42068	0.162915	0.890893	0.0893596	0.112289	0.911138	0.978175
Cluster-14873.20809	9.34452	0.244903	1.85952	0.0703024	0.296697	0.257749	1.43634	0.158663	0.506867	0.232056	1.2693	0.211654	0.680138	-0.0256929	-0.103294	0.918245	0.995645	0.180565	1.02203	0.312894	0.95326	-0.19447	-1.06394	0.293721	0.691149
Cluster-14873.68350	-0.437988	-1.77263	-1.85805	0.0702989	0.296697	-2.08509	-1.60548	0.116006	0.443636	-1.46017	-1.07345	0.2893	0.751366	0.624922	0.337263	0.737626	0.986715	0.938123	0.785243	0.436792	0.976085	-2.62527	-2.80812	0.00757525	0.13028
Cluster-23789.0	-0.163726	-0.536959	-1.85809	0.0702929	0.296697	-0.739712	-1.87984	0.0671945	0.350781	-0.334206	-0.81562	0.419396	0.833917	0.405506	0.726633	0.471548	0.969652	-0.127135	-0.319397	0.751035	0.995991	-0.0117091	-0.0310336	0.975392	0.994313
Cluster-19079.0	-1.60677	0.710979	1.85791	0.0703188	0.296725	0.406639	0.780637	0.439467	0.756283	1.01532	1.85828	0.0702653	0.464545	0.60868	0.817794	0.418167	0.963916	1.18561	2.20637	0.032974	0.763902	-1.09817	-2.20235	0.0332773	0.293096
Cluster-19633.2	-3.19835	-1.08006	-1.85788	0.0703236	0.296725	-1.2284	-1.55649	0.127221	0.461697	-0.931731	-1.08162	0.285695	0.74797	0.296668	0.252727	0.801732	0.989921	0.864966	1.05737	0.296486	0.948244	0.818794	0.996484	0.324816	0.716256
Cluster-4471.0	-3.69604	-1.19116	-1.85787	0.070324	0.296725	-1.43579	-1.65304	0.105904	0.42621	-0.946532	-0.977388	0.334066	0.783794	0.489259	0.370873	0.712627	0.984113	-1.38697	-1.33051	0.190648	0.910236	1.63798	1.68647	0.0992437	0.472354
Cluster-17990.1	-2.48935	-1.46773	-1.85775	0.0703416	0.296778	-2.99026	-2.80904	0.0075571	0.128301	0.0547898	0.0442702	0.964902	0.993772	3.04505	1.80912	0.0777129	0.852643	1.89289	1.58166	0.121355	0.866134	4.36954	2.83628	0.00703912	0.124439
Cluster-14873.35475	2.31395	-0.615426	-1.85763	0.0703594	0.296833	-1.08957	-2.41445	0.020271	0.205226	-0.141285	-0.30363	0.762934	0.95718	0.948281	1.49692	0.142015	0.900197	-0.785426	-1.59852	0.117549	0.865527	-0.176757	-0.442715	0.660282	0.895129
Cluster-14873.62562	-4.1655	1.5833	1.85757	0.070368	0.296848	1.20529	1.03965	0.30455	0.659211	1.9613	1.79863	0.0793865	0.483745	0.756003	0.514368	0.609736	0.980695	0.151522	0.153618	0.878659	0.998653	-0.801396	-0.743438	0.461424	0.802713
Cluster-14873.19795	-4.29157	-2.43158	-1.85749	0.07038	0.296877	-3.33233	-1.89422	0.0652109	0.346584	-1.53082	-0.736301	0.465708	0.857704	1.80151	0.637727	0.527171	0.972421	-1.13722	-0.51308	0.610629	0.989466	3.21998	1.47282	0.148379	0.55052
Cluster-14873.23646	7.08416	0.110431	1.8572	0.0704212	0.29703	0.125457	1.54936	0.128923	0.464404	0.0954043	1.13455	0.263103	0.730284	-0.0300528	-0.26244	0.794287	0.98919	0.0972416	1.17869	0.245268	0.928829	-0.283212	-3.63918	0.000753457	0.0271884
Cluster-14873.22730	7.47693	0.104822	1.85716	0.0704274	0.297035	0.131209	1.7082	0.0951044	0.406616	0.0784344	0.968869	0.338249	0.787024	-0.0527745	-0.478495	0.634821	0.981706	0.0054377	0.0665482	0.947262	0.99892	-0.159338	-2.06071	0.0456641	0.338965
Cluster-14873.11369	5.10561	0.204169	1.85702	0.0704487	0.297041	0.279496	1.86653	0.0690765	0.35492	0.128842	0.831415	0.410519	0.829791	-0.150654	-0.713986	0.479251	0.970569	-0.154399	-0.981077	0.332266	0.959335	0.129715	0.809614	0.422801	0.781133
Cluster-14873.21158	1.57623	-0.87079	-1.85702	0.070448	0.297041	-0.806222	-1.26166	0.21415	0.572746	-0.935359	-1.47177	0.148661	0.603335	-0.129137	-0.149618	0.881794	0.993338	0.601567	1.18938	0.241082	0.927836	-0.0232674	-0.0404323	0.967943	0.99237
Cluster-14873.26413	4.56881	0.632453	1.85706	0.0704424	0.297041	1.19954	2.59042	0.0131852	0.166217	0.0653679	0.13198	0.895641	0.983879	-1.13417	-1.68041	0.100425	0.876975	0.450981	0.944491	0.35041	0.963006	0.548216	0.923282	0.361222	0.743283
Cluster-6120.0	-3.75868	-1.03652	-1.85703	0.070447	0.297041	-0.683527	-0.899867	0.373407	0.711217	-1.38951	-1.73532	0.0901398	0.503698	-0.705981	-0.647149	0.521116	0.971968	-0.515403	-0.67162	0.505564	0.985283	1.73163	2.07334	0.0444155	0.334028
Cluster-14873.56369	1.28508	0.959962	1.85677	0.0704837	0.297165	0.699755	0.993634	0.326186	0.676495	1.22017	1.68113	0.100284	0.523565	0.520414	0.526692	0.601224	0.979333	-0.167725	-0.210187	0.834555	0.998653	-0.273453	-0.373103	0.710979	0.914237
Cluster-14873.63272	-3.45513	-0.715067	-1.85674	0.0704882	0.297165	-1.09231	-2.08837	0.0429683	0.288517	-0.337822	-0.594689	0.555295	0.892319	0.75449	0.974626	0.335418	0.952398	0.373618	0.660359	0.512689	0.985779	0.784367	1.42186	0.162573	0.566337
Cluster-14873.38066	0.631342	-0.664489	-1.8566	0.0705089	0.297175	-0.965131	-1.97885	0.0545248	0.319511	-0.363846	-0.739075	0.46404	0.856967	0.601285	0.898265	0.37425	0.959253	-0.550101	-1.15428	0.255018	0.932835	0.817937	1.65009	0.106509	0.484937
Cluster-14873.59900	-4.92439	-1.73823	-1.85665	0.0705025	0.297175	-3.25558	-2.60551	0.012698	0.163146	-0.220876	-0.144163	0.886072	0.981814	3.0347	1.46156	0.151429	0.905854	-0.225995	-0.133257	0.894637	0.998653	-3.64528	-3.72309	0.000588394	0.0227783
Cluster-14873.62710	-2.39238	-1.09947	-1.85659	0.0705105	0.297175	-0.366957	-0.45698	0.65008	0.871408	-1.83197	-2.06424	0.0453126	0.393626	-1.46502	-1.21159	0.232556	0.928412	0.965149	1.207	0.234297	0.926729	0.55418	0.662231	0.511501	0.830102
Cluster-14873.74063	-3.22667	-1.82626	-1.85667	0.0704991	0.297175	-2.71427	-2.02688	0.0491609	0.305147	-0.938251	-0.670257	0.506424	0.874528	1.77602	0.931449	0.357033	0.955424	2.45699	2.08816	0.0429887	0.783006	1.73744	1.26255	0.21383	0.623514
Cluster-14873.19308	-3.52405	-2.15635	-1.85654	0.070518	0.297186	-1.00154	-0.640885	0.525137	0.806653	-3.31117	-1.80587	0.0782289	0.4814	-2.30963	-0.926675	0.359478	0.955689	-2.02188	-1.09576	0.279533	0.94236	4.10062	1.92684	0.0608974	0.387665
Cluster-14873.17424	-3.91103	2.53589	1.8565	0.0705243	0.297191	1.24426	0.66932	0.507015	0.796194	3.82752	2.16736	0.036023	0.363096	2.58326	1.08337	0.284928	0.94413	1.99841	1.22689	0.226812	0.924689	-0.0789636	-0.0420689	0.966646	0.991971
Cluster-14873.11089	-3.28063	-1.35206	-1.85634	0.070547	0.297266	-0.347386	-0.351066	0.727323	0.905168	-2.35672	-2.20192	0.0333104	0.352399	-2.00934	-1.3776	0.175745	0.915565	-2.89518	-2.54571	0.0147308	0.680211	4.87349	3.35817	0.00169511	0.048616
Cluster-14873.25664	6.42978	0.0921211	1.85615	0.0705743	0.29736	0.0554366	0.820732	0.41651	0.74042	0.128806	1.81149	0.0773392	0.479514	0.0733689	0.757392	0.453114	0.968333	0.110175	1.55199	0.128293	0.87076	-0.225353	-3.38997	0.00154867	0.0457153
Cluster-14873.10312	4.80572	-0.551248	-1.856	0.0705965	0.297401	-0.406736	-1.00634	0.320113	0.672224	-0.695759	-1.63178	0.110328	0.540918	-0.289023	-0.49753	0.621453	0.98087	-0.518138	-1.24289	0.220916	0.921908	-1.04964	-3.30614	0.00196348	0.0539177
Cluster-14873.37262	1.36219	-0.87295	-1.85595	0.070604	0.297401	-0.725635	-1.13364	0.26348	0.620719	-1.02027	-1.51202	0.138141	0.587157	-0.294631	-0.320491	0.750211	0.986791	0.00170296	0.00277987	0.997795	0.999658	-0.518947	-0.930515	0.35751	0.740176
Cluster-14873.52094	-2.74653	1.12879	1.85605	0.0705895	0.297401	0.10775	0.130375	0.896902	0.9677	2.14984	2.41272	0.0203554	0.292418	2.04209	1.68172	0.100169	0.876888	1.97118	2.16114	0.036532	0.770967	0.062598	0.0710225	0.943723	0.986169
Cluster-22546.0	0.672136	-0.445119	-1.85596	0.0706016	0.297401	-0.563567	-1.72774	0.0915048	0.400419	-0.326671	-0.940313	0.352523	0.797554	0.236896	0.500419	0.619436	0.98087	0.224046	0.667743	0.508011	0.985751	0.10243	0.314627	0.754628	0.930779
Cluster-14873.13406	4.59213	0.531072	1.85585	0.0706181	0.297439	0.844691	2.16726	0.0360316	0.267931	0.217453	0.539501	0.592438	0.905932	-0.627238	-1.14293	0.259649	0.939388	0.524074	1.37663	0.176042	0.899124	-0.136833	-0.330371	0.74279	0.926801
Cluster-20413.1	-2.01756	-1.39864	-1.85582	0.0706232	0.29744	-2.10894	-2.05709	0.0460279	0.296868	-0.688334	-0.632305	0.530672	0.884503	1.42061	0.957712	0.34378	0.952872	-0.614546	-0.562741	0.576653	0.989457	3.0734	2.49215	0.0167991	0.204418
Cluster-14873.23311	0.897523	-0.978909	-1.85571	0.0706383	0.297482	-1.50024	-2.08693	0.0431051	0.288751	-0.457579	-0.634401	0.529317	0.884114	1.04266	1.06362	0.293677	0.946517	-0.254193	-0.381606	0.704709	0.99421	2.37678	2.71645	0.00959401	0.148641
Cluster-14873.30849	0.232186	1.28079	1.85561	0.0706539	0.297483	1.20378	1.28052	0.207507	0.566137	1.35779	1.39598	0.170178	0.631095	0.154017	0.116296	0.907981	0.994952	0.95461	0.980849	0.332377	0.959335	-0.312633	-0.311893	0.75669	0.931778
Cluster-14873.39295	2.16317	-0.486688	-1.85555	0.0706616	0.297483	0.00786867	0.0220582	0.982508	0.99445	-0.981245	-2.582	0.0134643	0.251119	-0.989114	-1.91003	0.0630892	0.84291	-0.137426	-0.3977	0.692899	0.993843	0.0962381	0.269938	0.788552	0.941966
Cluster-14873.40458	1.55772	0.99518	1.8556	0.070655	0.297483	1.47791	2.03191	0.048627	0.303701	0.512453	0.638552	0.526639	0.883126	-0.965455	-0.882943	0.382377	0.959896	0.366903	0.435358	0.665569	0.991868	-0.980626	-1.32374	0.19287	0.602143
Cluster-14873.50592	3.67532	0.280793	1.85551	0.0706684	0.297483	0.510286	2.4771	0.0174261	0.190602	0.0512996	0.237634	0.81334	0.968041	-0.458986	-1.56082	0.126196	0.891355	0.106124	0.498589	0.620714	0.989466	0.139832	0.626204	0.534626	0.841952
Cluster-14873.9762	3.923	0.211719	1.85561	0.0706532	0.297483	0.0808343	0.52026	0.60566	0.847616	0.342604	2.12202	0.0398778	0.376937	0.261769	1.19057	0.24062	0.932851	-0.0510405	-0.308092	0.75956	0.996034	0.0884378	0.541104	0.591342	0.867524
Cluster-9868.0	-2.51666	-0.712807	-1.85552	0.070666	0.297483	-0.268687	-0.514389	0.609721	0.850004	-1.15693	-2.36633	0.0227344	0.30259	-0.888239	-1.34914	0.18464	0.917394	-1.41822	-3.34134	0.00177784	0.476812	7.70483	7.80575	1.16949e-09	9.16203e-07
Cluster-14873.24107	-3.03146	-1.08375	-1.85544	0.0706777	0.297501	-0.852368	-1.07328	0.289374	0.64585	-1.31513	-1.5478	0.129297	0.573792	-0.462761	-0.399668	0.69146	0.983391	0.580319	0.734901	0.466551	0.980062	1.02667	1.23845	0.22254	0.632552
Cluster-14873.40760	-0.953694	-0.997622	-1.85541	0.0706832	0.297503	-0.956778	-1.30617	0.198722	0.556455	-1.03847	-1.38247	0.174255	0.636101	-0.0816883	-0.0799019	0.936701	0.995645	-0.266648	-0.388317	0.699775	0.994082	-0.0065103	-0.0096421	0.992353	0.998322
Cluster-14873.16769	-1.92627	-2.06747	-1.85527	0.0707033	0.297546	-4.03012	-2.6578	0.011135	0.153914	-0.104827	-0.073015	0.942147	0.990062	3.92529	2.02604	0.0492508	0.809162	-2.71468	-1.80338	0.0786254	0.823458	2.55707	1.66532	0.103415	0.480244
Cluster-15653.0	-2.75767	-0.929172	-1.85527	0.0707023	0.297546	-1.02291	-1.50108	0.14094	0.481556	-0.835434	-1.15938	0.25296	0.721185	0.187474	0.19095	0.8495	0.993002	0.0251469	0.0360727	0.971398	0.999311	-0.758291	-1.21012	0.233112	0.642381
Cluster-14873.13051	1.66999	-0.82788	-1.85508	0.070731	0.297591	-0.899171	-1.47912	0.146693	0.488932	-0.756589	-1.28174	0.20708	0.674926	0.142582	0.178323	0.859341	0.993002	-0.504894	-0.980294	0.332648	0.959335	0.803238	1.31154	0.196917	0.606388
Cluster-14873.14661	-4.72658	2.70154	1.85494	0.0707511	0.297591	-0.108067	-0.0544579	0.956833	0.987058	5.51114	2.82779	0.0071969	0.195932	5.61921	2.12569	0.0395529	0.788674	1.92536	0.971391	0.337007	0.960216	-3.64865	-2.24169	0.0304139	0.280273
Cluster-14873.32866	-0.53398	-0.928416	-1.85514	0.0707212	0.297591	-1.14832	-1.68418	0.0996893	0.414588	-0.70851	-1.01578	0.315645	0.769666	0.439811	0.463351	0.645545	0.98176	-0.307034	-0.468117	0.642161	0.990105	0.671812	0.992933	0.326523	0.717074
Cluster-14873.35873	-2.52974	-1.14331	-1.85496	0.0707486	0.297591	-1.72792	-2.05755	0.0459812	0.296643	-0.558701	-0.652579	0.517643	0.879464	1.16921	1.00374	0.321348	0.95165	0.120979	0.151021	0.880695	0.998653	-0.783787	-1.06989	0.290882	0.689239
Cluster-14873.42419	5.3194	0.168825	1.85499	0.0707444	0.297591	0.201538	1.62627	0.111499	0.435662	0.136112	1.05493	0.297589	0.756771	-0.0654263	-0.372328	0.711552	0.984113	-0.0191952	-0.148002	0.883062	0.998653	0.299591	2.18867	0.0343279	0.297638
Cluster-14873.48177	-2.09283	-1.15891	-1.85508	0.070731	0.297591	0.121368	0.143084	0.88692	0.96392	-2.43919	-2.63907	0.0116734	0.238516	-2.56056	-2.03297	0.0485151	0.807095	-0.997476	-1.12406	0.267477	0.937546	1.22039	1.31105	0.197084	0.606485
Cluster-14873.54542	1.03057	-0.507214	-1.85492	0.0707542	0.297591	-0.693274	-1.86051	0.0699413	0.356702	-0.321155	-0.854166	0.397939	0.823867	0.372119	0.727905	0.470778	0.969652	-0.189298	-0.534533	0.595838	0.989466	-0.555303	-1.70862	0.0950257	0.463934
Cluster-18577.1	0.959436	-0.921662	-1.855	0.0707426	0.297591	-1.07393	-1.58632	0.120294	0.451139	-0.769395	-1.15622	0.254235	0.722297	0.304534	0.33737	0.737546	0.986715	-0.718068	-1.17805	0.245519	0.929185	-0.142838	-0.241444	0.810405	0.949497
Cluster-14873.15158	-3.37498	-1.82503	-1.85481	0.0707703	0.297601	-3.2228	-2.40517	0.0207265	0.207405	-0.427268	-0.331008	0.742312	0.951958	2.79553	1.60054	0.1171	0.887903	0.148363	0.133543	0.894412	0.998653	2.73512	2.01035	0.0509536	0.357526
Cluster-14873.27100	3.78519	0.402606	1.8548	0.0707714	0.297601	0.147291	0.498297	0.620917	0.855972	0.657921	2.14237	0.0381051	0.370085	0.51063	1.22098	0.229018	0.928131	-0.172752	-0.525791	0.601845	0.989466	-0.4333	-1.49466	0.142603	0.542078
Cluster-14873.6634	1.18936	-0.741564	-1.85482	0.0707679	0.297601	-0.592641	-1.08885	0.282533	0.639184	-0.890486	-1.56387	0.125477	0.567036	-0.297844	-0.38401	0.702941	0.983697	0.107139	0.212316	0.832905	0.998653	0.0909148	0.175883	0.861245	0.964315
Cluster-14873.13592	2.91644	0.333497	1.85457	0.0708058	0.297694	0.346769	1.41508	0.164538	0.514366	0.320224	1.29645	0.202015	0.669852	-0.026545	-0.0790467	0.937377	0.995645	-0.34037	-1.3498	0.184432	0.906416	1.37977	4.20882	0.000135106	0.00762297
Cluster-14873.34519	-0.178561	-0.558908	-1.85459	0.0708019	0.297694	-0.278403	-0.67929	0.500743	0.792915	-0.839413	-1.92071	0.0616882	0.444264	-0.561009	-0.942032	0.351653	0.954478	-0.357442	-0.838942	0.40633	0.973419	1.00809	2.20542	0.0330454	0.292438
Cluster-21906.0	-0.749472	0.669431	1.85455	0.0708085	0.297694	0.748082	1.52317	0.135336	0.473741	0.59078	1.13701	0.262087	0.729014	-0.157302	-0.222195	0.825257	0.991766	-0.0132286	-0.0244109	0.980642	0.999367	0.849982	1.47784	0.147036	0.548542
Cluster-14873.25193	0.435172	0.873494	1.85439	0.0708308	0.297766	1.30406	2.03279	0.0485342	0.30352	0.442923	0.66636	0.508885	0.875603	-0.861141	-0.951439	0.346915	0.954145	-1.06351	-1.44196	0.156854	0.884881	1.03055	1.31738	0.194973	0.604709
Cluster-14873.41325	1.89769	-0.478872	-1.85423	0.070855	0.297826	-0.519765	-1.47751	0.147123	0.489452	-0.43798	-1.20761	0.234065	0.704313	0.0817846	0.165639	0.869249	0.993002	0.00825274	0.0245473	0.980534	0.999367	0.43041	1.2003	0.23686	0.645752
Cluster-8220.0	-3.43438	-3.51017	-1.85442	0.0708541	0.297826	-3.99934	-1.55078	0.128612	0.463984	-3.021	-1.19713	0.238106	0.707104	0.978343	0.285943	0.776356	0.988521	0.201296	0.103985	0.917687	0.998725	-0.727473	-0.376705	0.708328	0.913177
Cluster-14873.25578	5.73609	0.354896	1.85413	0.0708688	0.297863	0.379202	1.45425	0.153433	0.499697	0.33059	1.23486	0.223859	0.693226	-0.0486118	-0.133406	0.89452	0.994121	0.0122455	0.0450833	0.964258	0.999132	-0.673172	-2.80598	0.00761743	0.130628
Cluster-14873.22288	5.3013	0.438003	1.85408	0.070877	0.297876	0.357252	1.10973	0.273535	0.630007	0.518754	1.59874	0.1175	0.553001	0.161503	0.366095	0.716162	0.984293	0.188498	0.587886	0.559809	0.989252	-0.307144	-0.967246	0.33905	0.726182
Cluster-14873.15176	1.48006	-0.3665	-1.85397	0.0708924	0.29792	-0.231693	-0.861264	0.394064	0.725706	-0.501307	-1.76679	0.0846518	0.494112	-0.269614	-0.697445	0.489431	0.971059	0.0433151	0.160209	0.873497	0.998653	-0.810941	-3.40916	0.00146625	0.0443151
Cluster-14873.30536	4.8845	0.217563	1.8539	0.0709035	0.297946	0.238736	1.49338	0.142937	0.484381	0.19639	1.19423	0.239202	0.708089	-0.0423467	-0.18917	0.850886	0.993002	-0.124266	-0.747379	0.459068	0.979893	-0.139798	-0.867463	0.3907	0.761961
Cluster-13123.1	-3.46841	-1.78118	-1.85383	0.0709134	0.297966	-1.52563	-1.16875	0.249204	0.607016	-2.03673	-1.44263	0.156664	0.613541	-0.511101	-0.265647	0.791832	0.989027	1.62607	1.33595	0.18888	0.908949	-0.492683	-0.413459	0.681409	0.903528
Cluster-14873.29551	-3.46824	2.71076	1.85387	0.0709348	0.298035	2.85068	1.43129	0.159898	0.508484	2.57083	1.25113	0.217953	0.686756	-0.279856	-0.100039	0.920799	0.995645	-3.93683	-1.4432	0.156535	0.884881	2.11577	0.799084	0.42883	0.784216
Cluster-14873.27919	2.27181	-0.427947	-1.85355	0.0709549	0.298099	-0.345805	-1.09998	0.277709	0.634793	-0.51009	-1.55748	0.126986	0.569643	-0.164286	-0.368309	0.714524	0.984293	-0.179688	-0.576633	0.567316	0.989457	0.263182	0.828788	0.411988	0.774985
Cluster-14873.18631	4.10609	-0.819637	-1.85315	0.0710122	0.29831	-0.906383	-1.50378	0.140245	0.480391	-0.732892	-1.20935	0.233406	0.703936	0.173491	0.210603	0.834233	0.99195	0.271653	0.533901	0.596271	0.989466	-0.331904	-0.662969	0.511033	0.829794
Cluster-14873.26553	-3.93882	-1.99024	-1.85313	0.0710152	0.29831	-2.33458	-1.59509	0.118314	0.448015	-1.64591	-1.12469	0.267211	0.733	0.688669	0.346345	0.730841	0.986115	-3.59392	-2.31331	0.0257584	0.739193	1.49087	1.04875	0.300389	0.696411
Cluster-14873.8853	-0.228955	-0.812613	-1.85306	0.0710266	0.298337	0.310941	0.521892	0.604533	0.847005	-1.93617	-3.00571	0.0044913	0.161784	-2.24711	-2.5598	0.0142268	0.710394	0.0572851	0.103406	0.918141	0.998725	0.40413	0.650704	0.51884	0.834236
Cluster-14873.1564	-3.08655	1.27516	1.85298	0.0710371	0.298339	0.628378	0.670309	0.506391	0.795923	1.92195	1.99349	0.0528392	0.41758	1.29357	0.98567	0.330033	0.952398	1.4634	1.53415	0.132617	0.872012	-0.0197078	-0.0202957	0.983905	0.996339
Cluster-17211.1	-2.58569	1.04619	1.85301	0.071033	0.298339	0.43318	0.565922	0.574508	0.831742	1.6592	1.95806	0.0569999	0.430691	1.22602	1.06196	0.294422	0.946517	1.2476	1.39318	0.171016	0.895392	0.714712	0.812023	0.421433	0.78026
Cluster-14873.10479	4.51387	-0.289727	-1.85292	0.0710467	0.298358	-0.509864	-2.39777	0.0210965	0.209452	-0.0695907	-0.306764	0.760564	0.956651	0.440273	1.42423	0.161889	0.90895	0.182049	0.81783	0.418147	0.975309	-0.203073	-1.00235	0.322012	0.714314
Cluster-14873.23799	5.12484	0.189753	1.85283	0.0710603	0.298394	0.215924	1.54834	0.129169	0.464745	0.163582	1.12744	0.266062	0.732208	-0.0523424	-0.264893	0.792409	0.989027	0.0516397	0.356458	0.723311	0.995418	0.0240739	0.16576	0.869155	0.966232
Cluster-14873.42199	-0.380109	-1.78837	-1.85268	0.0710813	0.298461	-3.10038	-2.35688	0.0232492	0.218406	-0.476363	-0.362939	0.718501	0.944215	2.62402	1.47167	0.148687	0.904348	0.294284	0.254977	0.800006	0.997827	0.934748	0.780306	0.439659	0.789892
Cluster-14873.13080	3.16484	-0.552129	-1.85234	0.0711318	0.298484	-0.738054	-1.8172	0.076446	0.371437	-0.366204	-0.887249	0.380081	0.814675	0.371851	0.662291	0.511463	0.971663	0.278494	0.757386	0.453118	0.97914	-0.763493	-2.32623	0.0249897	0.254155
Cluster-14873.31289	3.3095	-0.489285	-1.85246	0.0711136	0.298484	-0.562746	-1.56552	0.125089	0.458693	-0.415825	-1.21778	0.230219	0.700307	0.146921	0.318666	0.751585	0.986924	-0.490719	-1.64519	0.10752	0.853439	1.20367	3.03201	0.00418385	0.0903333
Cluster-14873.48913	-0.421207	-0.917442	-1.85234	0.0711315	0.298484	-0.836721	-1.24233	0.221121	0.580516	-0.998163	-1.38777	0.172646	0.633981	-0.161441	-0.164715	0.869971	0.993002	0.226061	0.343285	0.733125	0.995418	1.22031	1.63272	0.110127	0.491656
Cluster-14873.66787	-4.59388	1.60498	1.8524	0.0711227	0.298484	0.6119	0.519985	0.60585	0.847747	2.59805	2.03352	0.0484571	0.404647	1.98615	1.14076	0.260539	0.939923	1.85703	1.38793	0.172601	0.895895	0.177239	0.135213	0.8931	0.973436
Cluster-14873.696	-3.71213	-1.72107	-1.85249	0.0711094	0.298484	-0.591994	-0.472838	0.638818	0.865066	-2.85014	-1.96019	0.0567413	0.430292	-2.25815	-1.14189	0.260076	0.939622	0.875058	0.671856	0.505416	0.985283	1.30836	0.946122	0.349588	0.734326
Cluster-15259.0	-1.72267	-0.841563	-1.85237	0.0711265	0.298484	-0.505136	-0.81756	0.418299	0.74181	-1.17799	-1.7882	0.0810792	0.48777	-0.672853	-0.749558	0.457768	0.968333	0.0864073	0.141932	0.887824	0.998653	1.16316	1.72165	0.092615	0.459835
Cluster-17126.2	-2.42321	-1.10605	-1.85256	0.0710987	0.298484	-1.40563	-1.72907	0.0912642	0.399931	-0.806479	-0.952079	0.346595	0.793617	0.599151	0.519339	0.606296	0.980315	-0.156212	-0.192099	0.848606	0.998653	0.566479	0.70613	0.484071	0.816153
Cluster-19489.1	-1.42255	-0.813955	-1.85261	0.0710921	0.298484	-1.0759	-1.79739	0.0795859	0.378085	-0.552008	-0.901724	0.372431	0.81047	0.523894	0.62888	0.53289	0.972421	-0.16593	-0.286625	0.775833	0.99677	-0.0913893	-0.164052	0.87049	0.966742
Cluster-21506.0	-0.540984	1.75258	1.85237	0.0711276	0.298484	1.2921	1.00273	0.32183	0.673328	2.21307	1.6589	0.104711	0.531175	0.92097	0.507004	0.614848	0.980741	-0.626514	-0.410059	0.683882	0.992972	-1.1015	-0.861901	0.393718	0.764126
Cluster-14873.10392	0.0930143	-1.82903	-1.85228	0.0711501	0.298539	-2.05475	-1.52884	0.133937	0.471208	-1.60331	-1.25341	0.217112	0.686666	0.451431	0.261292	0.795168	0.98919	-0.242055	-0.254039	0.800727	0.997876	0.0498926	0.0471171	0.962647	0.991029
Cluster-14873.10990	3.72674	0.392982	1.85209	0.0711678	0.298539	0.371229	1.2839	0.20633	0.564858	0.414734	1.41963	0.163217	0.622627	0.0435053	0.109514	0.913325	0.995453	0.260132	0.923556	0.361081	0.966993	-0.158023	-0.541949	0.590765	0.867414
Cluster-14873.30629	-1.14897	-2.23129	-1.85221	0.0711597	0.298539	-2.34532	-1.4288	0.160589	0.509459	-2.11726	-1.31096	0.197121	0.664526	0.228063	0.104089	0.917603	0.995645	0.113377	0.0921912	0.926992	0.998748	3.79434	1.99246	0.0529654	0.363587
Cluster-14873.41496	-1.16692	-2.07492	-1.85244	0.07117	0.298539	-0.993228	-0.666788	0.508642	0.797256	-3.15661	-1.69977	0.0967492	0.5164	-2.16338	-0.860774	0.394368	0.961149	-1.54978	-0.827138	0.412946	0.975309	2.79299	1.38391	0.173873	0.580268
Cluster-14873.44463	2.59	-0.478947	-1.85212	0.0711636	0.298539	-0.418501	-1.18975	0.240936	0.599292	-0.539393	-1.44304	0.156551	0.613441	-0.120892	-0.237355	0.813555	0.990845	-0.124273	-0.346877	0.730444	0.995418	-0.134837	-0.404151	0.688186	0.906107
Cluster-22360.1	-0.204009	-0.813815	-1.85202	0.071178	0.298552	-0.635354	-1.06387	0.293569	0.649587	-0.992275	-1.54372	0.130282	0.575316	-0.356921	-0.407464	0.685771	0.983349	0.335755	0.571699	0.570624	0.989457	0.482206	0.78496	0.436955	0.788899
Cluster-14873.20160	6.85982	0.290652	1.85194	0.0711894	0.298557	0.210091	0.982452	0.331596	0.680802	0.371213	1.70452	0.0957954	0.515038	0.161123	0.543794	0.589506	0.978226	0.238458	1.12044	0.268998	0.937546	0.0404117	0.17935	0.858539	0.963732
Cluster-14873.32379	-0.790283	-0.665836	-1.85197	0.0711858	0.298557	-1.04725	-2.13932	0.0383659	0.274952	-0.284425	-0.557116	0.580454	0.90125	0.76282	1.09704	0.278979	0.943221	0.531837	1.11423	0.27162	0.937546	0.209395	0.439117	0.662865	0.896183
Cluster-14873.38567	-0.982096	1.46365	1.85181	0.0712142	0.298557	-0.199948	-0.18931	0.850778	0.952096	3.12724	2.42967	0.0195468	0.288002	3.32719	1.90654	0.0635562	0.844007	-0.722117	-0.410431	0.683612	0.992972	2.96629	1.72352	0.0922774	0.459559
Cluster-14873.64500	-3.89492	-1.26456	-1.85187	0.0712002	0.298557	-0.554035	-0.595501	0.554757	0.82263	-1.97509	-2.07857	0.0439069	0.388789	-1.42105	-1.09905	0.278111	0.943221	1.20398	1.52567	0.134712	0.872578	0.488896	0.541343	0.591179	0.867521
Cluster-20783.0	-0.462551	-0.625212	-1.85177	0.0712144	0.298557	-0.454178	-0.990378	0.327755	0.677686	-0.796246	-1.60057	0.117093	0.552594	-0.342068	-0.50457	0.616542	0.980741	0.470885	1.0111	0.317855	0.954349	0.171666	0.36967	0.713517	0.915116
Cluster-22932.0	-2.12973	-0.886115	-1.85181	0.0712098	0.298557	-1.15058	-1.76543	0.0848828	0.388196	-0.621653	-0.921948	0.361909	0.804303	0.528924	0.576108	0.567668	0.975485	0.255618	0.408686	0.684881	0.993119	0.0338823	0.0547948	0.956566	0.989377
Cluster-5728.0	-3.89818	0.677762	1.8519	0.0711956	0.298557	0.336524	0.674888	0.503507	0.79454	1.019	2.00087	0.0520062	0.415794	0.682476	0.984826	0.330443	0.952398	0.270722	0.529503	0.59929	0.989466	3.88095	5.69408	1.15029e-06	0.00019457
Cluster-14873.12585	4.63762	-0.371273	-1.85165	0.0712325	0.298612	-0.706174	-2.58726	0.0132893	0.166844	-0.0363718	-0.127103	0.899476	0.984279	0.669802	1.71826	0.0932373	0.869495	0.291032	1.0673	0.292035	0.945725	-0.151683	-0.60204	0.550438	0.848948
Cluster-3265.0	-2.24593	-1.04662	-1.8516	0.0712399	0.298622	-1.8789	-2.45	0.0186093	0.196558	-0.214334	-0.254355	0.800483	0.964857	1.66457	1.44971	0.154689	0.906214	0.598927	0.723885	0.473216	0.980884	3.40028	3.39442	0.00152917	0.0452619
Cluster-14541.0	-4.17446	-1.72174	-1.85135	0.0712764	0.298662	-1.19334	-0.942037	0.35165	0.695706	-2.25013	-1.72292	0.0923822	0.507795	-1.05678	-0.594378	0.5555	0.974327	-1.86111	-1.4815	0.146061	0.882156	1.52108	1.16643	0.250131	0.657034
Cluster-14873.24188	5.45247	0.114825	1.85138	0.0712725	0.298662	0.197413	2.33656	0.0243907	0.223556	0.0322373	0.371193	0.712391	0.942947	-0.165176	-1.39723	0.169805	0.911265	-0.189484	-2.17499	0.0354079	0.76854	0.0782705	0.883754	0.381944	0.756392
Cluster-14873.7530	-2.26265	1.92071	1.85138	0.071272	0.298662	2.17787	1.5457	0.129804	0.465688	1.66356	1.08699	0.283343	0.746373	-0.514317	-0.246605	0.806435	0.990534	1.63525	1.04266	0.303168	0.949149	-0.918509	-0.610061	0.545163	0.846168
Cluster-14873.9626	3.28787	-0.429573	-1.85133	0.0712795	0.298662	-0.239879	-0.760944	0.451012	0.763639	-0.619267	-1.81613	0.0766115	0.477256	-0.379389	-0.816455	0.418923	0.964041	-0.124581	-0.379604	0.706184	0.994523	0.156816	0.486189	0.629402	0.883028
Cluster-21209.0	-0.909244	-0.624063	-1.85148	0.0712578	0.298662	-0.655306	-1.42742	0.160975	0.509812	-0.592821	-1.24912	0.218651	0.687972	0.0624845	0.0966989	0.923433	0.995645	-0.589767	-1.26644	0.212452	0.919252	1.87583	3.52491	0.00105123	0.0349276
Cluster-8557.0	-4.20662	-1.16342	-1.85136	0.0712757	0.298662	-2.10074	-2.46003	0.018163	0.194466	-0.226087	-0.245515	0.807274	0.966521	1.87466	1.49383	0.142819	0.900197	2.46724	2.92698	0.00554328	0.577619	0.419087	0.496421	0.622229	0.880348
Cluster-14873.13702	1.27452	-0.87333	-1.85123	0.0712949	0.298663	-0.44194	-0.688981	0.494687	0.789788	-1.30472	-1.90147	0.0642305	0.45087	-0.862781	-0.922715	0.361514	0.956269	-0.695752	-1.08592	0.283809	0.943435	0.64712	0.950793	0.347239	0.732597
Cluster-14873.23061	2.93172	0.554506	1.85129	0.0712853	0.298663	0.778883	1.90926	0.0631904	0.341288	0.330129	0.782394	0.438445	0.843994	-0.448754	-0.781103	0.439196	0.967876	0.49826	1.22896	0.226041	0.924689	-0.417414	-1.01602	0.315534	0.709354
Cluster-14873.50462	-0.405025	-0.881625	-1.85124	0.0712928	0.298663	-0.0205055	-0.0316444	0.974908	0.992336	-1.74274	-2.54397	0.0147943	0.26075	-1.72224	-1.84518	0.0721885	0.849781	-0.365159	-0.599245	0.552282	0.987714	0.892342	1.2756	0.209224	0.618869
Cluster-14873.49460	-0.457444	1.078	1.85111	0.0713127	0.298693	1.07809	1.35854	0.181664	0.536661	1.07792	1.34207	0.186905	0.651866	-0.000164988	-0.000151047	0.99988	0.999933	0.395913	0.495988	0.622532	0.989466	-1.5325	-2.12888	0.0392725	0.316088
Cluster-14873.6352	1.90947	-0.579504	-1.85109	0.0713149	0.298693	-0.638043	-1.49726	0.141929	0.483071	-0.520964	-1.16543	0.25053	0.71849	0.11708	0.192268	0.848474	0.993002	0.180316	0.440165	0.662112	0.991868	0.618032	1.37079	0.177843	0.585337
Cluster-19753.0	1.98375	-0.447665	-1.85108	0.0713171	0.298693	-0.613646	-1.8684	0.0688087	0.35437	-0.281685	-0.789114	0.434551	0.842442	0.331961	0.682413	0.498787	0.971663	0.358243	1.03883	0.304927	0.949256	-0.732346	-2.5485	0.0146298	0.189649
Cluster-14873.13154	3.47756	0.360372	1.85084	0.0713513	0.298762	0.394784	1.48826	0.144276	0.486282	0.32596	1.19971	0.237089	0.706392	-0.0688234	-0.186125	0.853258	0.993002	-0.21831	-0.782139	0.438593	0.976259	-0.290312	-1.09904	0.278113	0.679589
Cluster-14873.21327	2.63304	0.774543	1.85082	0.0713549	0.298762	0.779389	1.36729	0.178928	0.533257	0.769697	1.30888	0.197808	0.665034	-0.0096914	-0.0121053	0.9904	0.999351	0.248038	0.412584	0.682045	0.992959	1.36053	1.77697	0.0829369	0.441899
Cluster-14873.44712	-1.04707	-0.725088	-1.85079	0.0713586	0.298762	-0.58795	-1.10228	0.276719	0.633737	-0.862227	-1.54788	0.129279	0.573792	-0.274278	-0.361501	0.719568	0.984594	-0.1232	-0.234551	0.815716	0.998653	-0.211159	-0.419278	0.677185	0.902229
Cluster-14873.66453	-4.06387	1.23641	1.85085	0.0713505	0.298762	0.283637	0.312527	0.756212	0.91644	2.18919	2.22982	0.0312534	0.344768	1.90555	1.42425	0.161885	0.90895	2.75265	2.82143	0.00731726	0.608477	2.31139	1.98796	0.0534707	0.364798
Cluster-14873.71305	-2.06302	-1.94315	-1.85079	0.0713587	0.298762	-1.53899	-1.07631	0.288033	0.6445	-2.34731	-1.58444	0.120721	0.558396	-0.808318	-0.400694	0.69071	0.983391	-0.0514659	-0.0402048	0.968124	0.999311	2.07563	1.36429	0.179863	0.587612
Cluster-12096.0	-2.2132	1.85297	1.85068	0.0713749	0.298764	1.52417	1.11711	0.270401	0.627476	2.18177	1.58229	0.12121	0.559492	0.657608	0.350719	0.727582	0.98578	0.449554	0.313109	0.755773	0.995991	0.68295	0.443422	0.659774	0.894938
Cluster-13354.0	-2.2923	-1.57506	-1.85067	0.0713765	0.298764	-1.60448	-1.38493	0.173509	0.527024	-1.54565	-1.27263	0.210267	0.678114	0.0588328	0.0355602	0.971804	0.998507	-0.364435	-0.317553	0.752423	0.995991	-0.335292	-0.317697	0.752315	0.929956
Cluster-14785.0	-1.73326	-1.24018	-1.85073	0.0713677	0.298764	-0.541739	-0.593373	0.556166	0.823337	-1.93863	-2.07776	0.0439853	0.388921	-1.39689	-1.10021	0.27761	0.943221	-0.0841465	-0.107017	0.915294	0.998725	3.59808	3.1266	0.00323393	0.0762265
Cluster-14873.32919	-0.901488	-0.682954	-1.85065	0.0713792	0.298764	-1.10409	-2.1955	0.0337998	0.260054	-0.261824	-0.515598	0.608884	0.911482	0.842261	1.2198	0.229458	0.928179	-0.179331	-0.372671	0.711299	0.994954	0.663742	1.32224	0.193362	0.602921
Cluster-14873.41715	6.09458	0.145844	1.85058	0.0713897	0.298787	0.101438	0.944781	0.350264	0.694767	0.190251	1.72841	0.0913837	0.506091	0.0888128	0.592836	0.556523	0.974612	-0.115405	-1.03628	0.3061	0.949737	-0.159964	-1.51071	0.138474	0.536348
Cluster-14873.31388	2.04284	0.430575	1.85054	0.0713953	0.298789	0.297328	0.939076	0.353151	0.696914	0.563823	1.68683	0.0991743	0.521214	0.266496	0.585191	0.561602	0.974867	0.232179	0.675542	0.503096	0.985276	-0.275147	-0.858688	0.395468	0.76533
Cluster-14873.33984	6.65938	0.133267	1.8503	0.071431	0.298907	0.132354	1.34924	0.184609	0.539841	0.13418	1.32174	0.193528	0.659984	0.00182667	0.0132149	0.98952	0.999303	0.0352585	0.34981	0.728258	0.995418	0.0198693	0.193907	0.847199	0.959963
Cluster-14873.55605	-0.791838	-0.911449	-1.85025	0.0714385	0.298907	-1.43607	-2.14792	0.0376336	0.272652	-0.386826	-0.528638	0.599885	0.908312	1.04925	1.05227	0.298791	0.946517	0.961997	1.38708	0.172856	0.896277	-0.18912	-0.300174	0.76555	0.934518
Cluster-14873.8057	0.72526	-0.680427	-1.85027	0.0714349	0.298907	-0.859915	-1.71851	0.0931907	0.403175	-0.500939	-0.947224	0.349033	0.795353	0.358976	0.498198	0.620987	0.98087	0.206248	0.411106	0.68312	0.992972	-0.209787	-0.445802	0.658068	0.894244
Cluster-14873.13230	2.51062	-0.392269	-1.8502	0.0714461	0.298918	-0.541947	-1.87676	0.067627	0.351814	-0.242591	-0.812687	0.421056	0.834986	0.299356	0.736555	0.465555	0.96861	-0.310986	-1.05475	0.297669	0.948244	0.543028	1.78074	0.0823091	0.44013
Cluster-14873.49796	6.41589	0.0966875	1.85016	0.0714513	0.298919	0.107697	1.51264	0.137985	0.47761	0.0856781	1.17606	0.246305	0.713875	-0.0220188	-0.222093	0.825336	0.991766	-0.162262	-2.2151	0.0323244	0.76292	0.027611	0.375652	0.709098	0.913518
Cluster-22099.1	-1.03615	-0.65887	-1.84994	0.0714843	0.299036	-0.639477	-1.32077	0.193849	0.550356	-0.678263	-1.30604	0.198766	0.665908	-0.0387863	-0.0548051	0.956558	0.997065	0.0248015	0.0492947	0.960922	0.99892	0.000431103	0.000905829	0.999282	0.999767
Cluster-14873.19509	7.35459	0.399175	1.85054	0.071496	0.299063	0.424847	1.44564	0.155926	0.503108	0.373503	1.24198	0.221347	0.690957	-0.0513442	-0.125456	0.900779	0.994916	-0.0310821	-0.100095	0.92076	0.998725	-0.416374	-1.47307	0.148417	0.55052
Cluster-14873.10729	-3.11152	-1.14746	-1.84979	0.0715058	0.299084	-1.27655	-1.51315	0.137856	0.477594	-1.01836	-1.1327	0.263872	0.730611	0.258192	0.210751	0.834118	0.99195	0.623035	0.741554	0.462552	0.979893	1.611	1.76599	0.0847867	0.446204
Cluster-14873.13586	4.91735	0.189624	1.84972	0.0715161	0.299085	0.20406	1.46248	0.151177	0.496078	0.175188	1.19441	0.239129	0.708001	-0.0288716	-0.144492	0.885815	0.993581	0.130731	0.892606	0.377238	0.96964	-0.0319661	-0.220802	0.826335	0.954111
Cluster-14873.41581	-4.46248	2.43165	1.84974	0.0715134	0.299085	1.42825	0.798702	0.429031	0.750193	3.43505	1.80826	0.0778497	0.480627	2.0068	0.775286	0.442586	0.967876	1.95303	0.974149	0.335653	0.959837	-1.94475	-1.10111	0.277224	0.678791
Cluster-14873.12771	-1.13409	-1.05045	-1.84962	0.0715308	0.299086	-1.24774	-1.61415	0.114109	0.440243	-0.853157	-1.05034	0.299668	0.758431	0.394581	0.356584	0.723218	0.985026	0.0274994	0.0360617	0.971407	0.999311	0.712137	0.906698	0.369825	0.74794
Cluster-14873.39875	1.66884	-0.535693	-1.84962	0.0715307	0.299086	-0.314684	-0.798298	0.429263	0.750241	-0.756702	-1.82576	0.075121	0.474257	-0.442018	-0.782849	0.43818	0.967633	-0.06921	-0.180212	0.857867	0.998653	1.25761	2.73547	0.00913816	0.144072
Cluster-14873.58877	0.487452	-0.48698	-1.84962	0.0715314	0.299086	-0.3772	-1.05184	0.298985	0.653928	-0.59676	-1.61079	0.114841	0.548303	-0.219559	-0.435282	0.665624	0.981783	-0.0190092	-0.0549746	0.956424	0.99892	0.223551	0.627072	0.534063	0.841643
Cluster-14873.12972	-0.560855	0.685192	1.84945	0.0715565	0.299169	0.820617	1.63232	0.110212	0.43331	0.549767	0.9969	0.324617	0.776868	-0.270851	-0.360432	0.72036	0.984597	0.132915	0.226604	0.82185	0.998653	1.12318	1.78559	0.0815087	0.438593
Cluster-14873.54077	0.712466	-0.460756	-1.84919	0.0715947	0.299308	-0.288245	-0.849226	0.40065	0.730575	-0.633268	-1.81375	0.0769846	0.478437	-0.345023	-0.725944	0.471966	0.969652	-0.00405634	-0.0125577	0.990041	0.999367	-0.251352	-0.789399	0.434387	0.78738
Cluster-14873.40893	-3.0139	-0.968348	-1.84895	0.0716303	0.299415	-0.85433	-1.1978	0.237822	0.596574	-1.08237	-1.46323	0.150973	0.606617	-0.228037	-0.226388	0.822016	0.991766	-0.208909	-0.298772	0.766612	0.996034	0.344972	0.492144	0.625223	0.881435
Cluster-8981.1	-4.34814	-1.3632	-1.84896	0.0716286	0.299415	-2.91106	-2.89758	0.005992	0.115845	0.184663	0.181362	0.85697	0.977093	3.09572	2.23543	0.0308542	0.77716	0.180068	0.185029	0.854112	0.998653	-0.045817	-0.0510357	0.959543	0.990073
Cluster-17758.0	-1.36305	-1.06956	-1.84873	0.0716631	0.299531	-0.623474	-0.793577	0.431977	0.751771	-1.51565	-1.77389	0.0834523	0.491518	-0.892179	-0.766241	0.447889	0.968333	-0.0559376	-0.0692588	0.945118	0.99892	0.438316	0.546843	0.587429	0.866374
Cluster-14873.52348	0.0808254	-0.564704	-1.84869	0.0716682	0.299532	-1.08803	-2.61617	0.012364	0.161543	-0.0413731	-0.0952909	0.924544	0.98855	1.04666	1.76989	0.0841257	0.86153	0.432908	1.0436	0.302739	0.9491	-0.10814	-0.275444	0.784348	0.940775
Cluster-14873.21065	1.65026	0.394223	1.84862	0.0716783	0.299532	0.762943	2.62962	0.0119539	0.158898	0.0255021	0.0829874	0.934262	0.989689	-0.737441	-1.76122	0.0856014	0.86321	-0.396775	-1.23177	0.225001	0.923733	0.951288	2.65065	0.0113379	0.163137
Cluster-20463.0	0.868605	-0.59965	-1.84863	0.0716772	0.299532	-1.35411	-3.06373	0.00383933	0.0934557	0.154814	0.344246	0.732407	0.948732	1.50893	2.46632	0.0178883	0.741122	0.151537	0.351221	0.727208	0.995418	-0.0550878	-0.136002	0.892481	0.973196
Cluster-14873.57216	1.65836	0.453043	1.84843	0.071707	0.299631	0.438618	1.31895	0.194452	0.550953	0.467468	1.28008	0.207658	0.675367	0.02885	0.0579775	0.954046	0.99706	0.186811	0.482789	0.631795	0.989488	0.378098	0.976509	0.334496	0.722678
Cluster-21093.0	-0.312342	-0.740404	-1.84834	0.0717197	0.299663	-1.42702	-2.62383	0.012129	0.160054	-0.0537853	-0.0907219	0.928152	0.989074	1.37324	1.69976	0.0966954	0.873853	0.730291	1.26184	0.214084	0.919818	-0.200996	-0.389514	0.698897	0.909957
Cluster-14873.3867	-3.48167	1.35449	1.84803	0.0717653	0.299818	0.442489	0.443858	0.659461	0.876045	2.2665	2.41696	0.0201495	0.291992	1.82401	1.44307	0.156541	0.906718	0.827619	0.971264	0.33707	0.960216	-0.31151	-0.330303	0.742841	0.926801
Cluster-14873.45876	0.905007	-0.830926	-1.84802	0.0717671	0.299818	-0.880197	-1.44157	0.156962	0.504489	-0.781654	-1.17693	0.245961	0.713635	0.0985432	0.10888	0.913825	0.995454	0.321837	0.522856	0.603867	0.989466	0.911503	1.35591	0.182493	0.590153
Cluster-19722.0	-4.47638	1.9623	1.84786	0.0717905	0.299874	2.07865	1.43667	0.158342	0.506407	1.84596	1.3027	0.199894	0.666853	-0.232693	-0.121104	0.904196	0.994916	-0.373859	-0.264364	0.792814	0.997711	1.00598	0.645532	0.522152	0.835365
Cluster-21540.2	-1.40263	0.884681	1.84787	0.0717895	0.299874	1.31337	2.01322	0.0506378	0.308673	0.455993	0.708845	0.482402	0.864273	-0.857377	-0.982195	0.331722	0.952398	-1.19355	-1.78726	0.0812333	0.828332	1.373	1.81511	0.0767715	0.429667
Cluster-17723.0	-2.82053	0.959451	1.84778	0.0718029	0.299905	0.57991	0.822536	0.415494	0.739823	1.33899	1.74336	0.0887107	0.501555	0.759083	0.72525	0.472387	0.969793	0.737526	0.909063	0.36859	0.968714	0.758627	0.944954	0.350177	0.734836
Cluster-14873.24568	5.55854	0.363897	1.84767	0.0718193	0.299952	0.440545	1.64241	0.108097	0.429961	0.287249	1.03396	0.307171	0.764014	-0.153297	-0.405238	0.687394	0.983349	0.0721151	0.257644	0.797961	0.997711	0.0496729	0.171298	0.864826	0.965124
Cluster-19953.1	-3.6779	-1.35053	-1.8476	0.0718294	0.299973	-2.01928	-2.03319	0.0484917	0.303445	-0.681786	-0.635311	0.528729	0.883947	1.3375	0.91455	0.365735	0.95774	1.1467	1.13281	0.263825	0.936809	-0.389244	-0.423338	0.674244	0.901091
Cluster-14873.35183	1.8699	-0.452731	-1.84754	0.0718389	0.299992	-0.57006	-1.70729	0.0952744	0.406983	-0.335402	-0.988364	0.328728	0.779712	0.234658	0.508325	0.61393	0.980741	-0.025566	-0.0810326	0.935807	0.99892	0.349858	1.04853	0.300489	0.696477
Cluster-14873.30425	6.19676	0.203859	1.84738	0.0718622	0.299997	0.0344694	0.229267	0.819793	0.941052	0.373249	2.42879	0.0195851	0.288327	0.33878	1.62001	0.112841	0.886759	-0.0568579	-0.361465	0.719594	0.995418	-0.245984	-1.69644	0.0973271	0.468934
Cluster-14873.45945	-2.48807	0.902128	1.84737	0.0718632	0.299997	-0.106587	-0.160202	0.873503	0.959449	1.91084	2.81127	0.0075133	0.199331	2.01743	2.18121	0.0349134	0.778529	0.64828	0.93212	0.35669	0.965517	0.356927	0.516554	0.608222	0.874385
Cluster-14873.5812	0.513673	-1.43256	-1.84755	0.0718469	0.299997	-0.395164	-0.385569	0.701797	0.894294	-2.46996	-1.88408	0.0666137	0.45611	-2.0748	-1.17216	0.247857	0.935319	0.564517	0.495961	0.622554	0.989466	-0.509569	-0.519526	0.60617	0.873428
Cluster-14873.69113	-1.93384	0.574174	1.84742	0.0718559	0.299997	0.788356	1.86625	0.0691157	0.355091	0.359992	0.792389	0.432661	0.841575	-0.428364	-0.691894	0.492874	0.971448	-0.377916	-0.773458	0.443655	0.976619	4.66085	6.46346	9.1804e-08	2.71941e-05
Cluster-23916.0	-3.63781	1.41051	1.84732	0.0718703	0.299997	0.226553	0.218798	0.827885	0.944405	2.59446	2.26934	0.0285342	0.332582	2.36791	1.52013	0.136096	0.894353	2.08188	1.7335	0.0904661	0.833918	-1.71391	-1.7124	0.0943217	0.462786
Cluster-5652.2	-1.63899	-1.03805	-1.84735	0.0718668	0.299997	-0.00608354	-0.00797372	0.993676	0.997681	-2.07002	-2.49	0.0168875	0.274616	-2.06394	-1.82185	0.0757234	0.85089	-0.31932	-0.4205	0.6763	0.992581	0.287071	0.369993	0.713278	0.914994
Cluster-14873.30603	2.95789	-0.404147	-1.84717	0.0718933	0.300051	-0.67853	-2.27646	0.0280669	0.238151	-0.129763	-0.424187	0.67363	0.930641	0.548767	1.31798	0.194773	0.92135	0.315527	1.11348	0.271939	0.937546	-0.378706	-1.43234	0.15957	0.563243
Cluster-14873.7015	-1.28746	-1.52493	-1.8472	0.0718886	0.300051	-0.816497	-0.726133	0.471852	0.775784	-2.23336	-1.92397	0.061267	0.443614	-1.41687	-0.896521	0.37517	0.959424	-0.141272	-0.143866	0.886306	0.998653	0.610631	0.557599	0.580128	0.863139
Cluster-14873.6907	-0.854183	-0.812445	-1.84701	0.071917	0.300129	-0.480302	-0.802387	0.426921	0.748826	-1.14459	-1.81289	0.0771202	0.478822	-0.664285	-0.77226	0.444356	0.968106	-0.362628	-0.610669	0.544764	0.987227	0.755533	1.20489	0.235103	0.644418
Cluster-17849.0	-2.98392	-1.16089	-1.84697	0.071923	0.300133	0.133742	0.156361	0.87651	0.960211	-2.45552	-2.72188	0.00946159	0.219029	-2.58927	-2.10664	0.0412657	0.792251	-0.0395409	-0.0495521	0.960718	0.99892	-0.157911	-0.19155	0.849033	0.960314
Cluster-14873.17828	5.92219	0.116527	1.84683	0.0719428	0.300158	0.205868	2.39656	0.0211576	0.2097	0.0271869	0.302847	0.763526	0.957402	-0.178681	-1.46129	0.151502	0.905854	-0.0556499	-0.619379	0.539068	0.987227	-0.123081	-1.41436	0.16475	0.569263
Cluster-14873.5990	-3.64512	-1.49654	-1.84682	0.0719443	0.300158	-1.76763	-1.60239	0.116689	0.444738	-1.22545	-1.16289	0.251546	0.719412	0.54218	0.380709	0.70537	0.983703	-0.569112	-0.635054	0.528895	0.987227	1.45475	1.37696	0.17594	0.582831
Cluster-16097.1	-2.33697	1.4346	1.84687	0.0719376	0.300158	1.33107	1.25759	0.215602	0.574192	1.53812	1.47649	0.147395	0.602135	0.207054	0.146501	0.884238	0.993581	0.812278	0.821122	0.41629	0.975309	-0.876011	-0.859141	0.395221	0.765142
Cluster-14873.36150	4.63238	-0.17335	-1.84677	0.0719526	0.300172	-0.277009	-2.1689	0.0358988	0.267377	-0.0696916	-0.515969	0.608627	0.911438	0.207317	1.12653	0.266445	0.942065	0.0236833	0.177055	0.860331	0.998653	-0.140157	-1.12598	0.266673	0.670767
Cluster-14873.11358	3.70745	-0.341017	-1.8465	0.0719921	0.300178	-0.438547	-1.74259	0.0888457	0.395861	-0.243487	-0.956512	0.344378	0.791836	0.19506	0.563474	0.576158	0.976527	-0.412084	-1.66001	0.104486	0.84952	-0.23324	-1.02519	0.311239	0.706216
Cluster-14873.19323	-3.0914	-1.06431	-1.84647	0.0719964	0.300178	-1.67807	-2.13777	0.0384992	0.275298	-0.450555	-0.553026	0.583226	0.902597	1.22752	1.10642	0.274944	0.943221	0.197243	0.253207	0.801364	0.997951	0.161633	0.217124	0.82918	0.954902
Cluster-14873.20202	1.6095	-0.652021	-1.84651	0.0719901	0.300178	-0.898089	-1.86964	0.0686321	0.353891	-0.405953	-0.79621	0.430462	0.84018	0.492136	0.708391	0.482681	0.970714	0.110895	0.227082	0.82148	0.998653	0.705041	1.38625	0.173109	0.57911
Cluster-14873.21079	5.48078	0.600541	1.84676	0.0719958	0.300178	0.523627	1.18261	0.243765	0.602095	0.677455	1.46783	0.149767	0.604559	0.153829	0.244716	0.807895	0.990604	0.645844	1.41916	0.163398	0.890893	-1.15813	-2.95983	0.00509229	0.102639
Cluster-14873.28869	2.77982	0.233424	1.84657	0.0719822	0.300178	0.0918437	0.533558	0.596507	0.842686	0.375004	2.09476	0.0423658	0.383003	0.28316	1.16144	0.252132	0.935928	-0.0200585	-0.109437	0.913386	0.998725	-0.196212	-1.14298	0.259627	0.664784
Cluster-14873.56424	1.50436	-0.456996	-1.84669	0.0719639	0.300178	-0.0873979	-0.26047	0.795796	0.932528	-0.826595	-2.22759	0.0314137	0.345275	-0.739197	-1.46211	0.151278	0.905854	-0.371289	-1.00559	0.320466	0.955222	0.547255	1.46813	0.149643	0.551416
Cluster-14873.69427	-4.27023	1.86745	1.84645	0.0719994	0.300178	2.45755	1.78389	0.0817892	0.382101	1.27735	0.899634	0.37353	0.810684	-1.1802	-0.610573	0.544827	0.972887	1.21006	0.874172	0.387078	0.970885	-0.306403	-0.20938	0.835181	0.956699
Cluster-17415.0	-3.52162	1.22139	1.84663	0.0719734	0.300178	1.03101	1.14429	0.259092	0.616758	1.41177	1.52383	0.135172	0.582901	0.380757	0.301922	0.764227	0.987632	1.34662	1.49474	0.142583	0.881057	2.02865	1.86063	0.0699251	0.412866
Cluster-18982.1	-4.26115	-1.39308	-1.84665	0.07197	0.300178	-1.62498	-1.58298	0.121052	0.452615	-1.16118	-1.07128	0.290264	0.752107	0.463798	0.314058	0.755058	0.987383	0.605239	0.606406	0.547563	0.987468	-0.265098	-0.280375	0.780589	0.939852
Cluster-20868.2	-0.357867	-0.862664	-1.8464	0.0720068	0.300188	-0.195116	-0.306866	0.760487	0.918397	-1.53021	-2.28404	0.0275775	0.327662	-1.3351	-1.46272	0.15111	0.905854	-0.40701	-0.670566	0.506229	0.985546	1.23905	1.74371	0.0886486	0.452659
Cluster-19006.0	-1.23666	-0.794567	-1.84636	0.0720128	0.300192	-0.747083	-1.27704	0.20872	0.567388	-0.842051	-1.3417	0.187023	0.651953	-0.0949676	-0.11104	0.912123	0.995396	-0.587001	-0.931351	0.357083	0.965524	-0.791533	-1.48265	0.145758	0.546362
Cluster-14873.26393	-4.05001	-2.03723	-1.84623	0.0720328	0.300254	-1.01016	-0.677217	0.502043	0.793685	-3.06431	-1.80874	0.077774	0.480509	-2.05415	-0.8906	0.378301	0.959889	-1.19242	-0.712211	0.480337	0.98196	1.39132	0.847937	0.401359	0.76891
Cluster-14873.63278	-3.5968	-1.63512	-1.84617	0.0720413	0.300269	-2.32734	-1.9291	0.0606071	0.334434	-0.942893	-0.805193	0.425319	0.837402	1.38445	0.872848	0.387791	0.960591	-0.249474	-0.244761	0.807853	0.998367	0.106118	0.101071	0.919983	0.980201
Cluster-14873.42970	0.334998	-0.901106	-1.84598	0.0720693	0.300343	-0.605381	-0.914257	0.365887	0.706333	-1.19683	-1.64153	0.10828	0.537724	-0.591451	-0.595358	0.554852	0.974127	0.0238816	0.0353459	0.971974	0.999311	0.372156	0.545851	0.588104	0.866508
Cluster-14873.65702	-0.338514	-0.852814	-1.84601	0.0720654	0.300343	-0.99569	-1.58156	0.121377	0.452836	-0.709938	-1.13312	0.263699	0.730611	0.285752	0.335808	0.738716	0.986715	-0.365882	-0.642768	0.523926	0.987048	-0.63163	-1.18962	0.240989	0.648879
Cluster-15076.0	-2.93874	-1.146	-1.84576	0.0721017	0.300457	-0.769197	-0.915969	0.364999	0.705669	-1.52281	-1.6037	0.116399	0.551171	-0.753612	-0.582857	0.563158	0.974867	0.622461	0.684895	0.497235	0.983927	0.0437206	0.0514865	0.959186	0.989966
Cluster-14873.49030	-0.927918	-0.857132	-1.84555	0.0721324	0.300564	-1.28008	-2.0229	0.0495873	0.305852	-0.434185	-0.672941	0.504732	0.873882	0.845892	0.963577	0.340865	0.952872	-0.112142	-0.184717	0.854355	0.998653	0.562112	0.907705	0.369299	0.747743
Cluster-14873.6916	-2.23167	-1.52584	-1.84542	0.0721519	0.300625	-1.87157	-1.6611	0.104265	0.423317	-1.18011	-1.03605	0.306208	0.762925	0.691458	0.446404	0.657637	0.98176	-1.56822	-1.39693	0.169893	0.895157	1.85689	1.56958	0.124142	0.514018
Cluster-14873.14650	0.500585	-0.679467	-1.84511	0.0721985	0.300725	-0.438669	-0.874491	0.386907	0.721173	-0.920265	-1.78147	0.0821886	0.489689	-0.481596	-0.684842	0.497268	0.971448	-0.152896	-0.325849	0.746183	0.995937	0.95246	1.76792	0.0844599	0.445376
Cluster-14873.28704	-2.88596	-0.987828	-1.84509	0.0722012	0.300725	-0.933406	-1.28055	0.207494	0.566137	-1.04225	-1.36886	0.17844	0.641556	-0.108843	-0.104951	0.916922	0.995645	0.421959	0.602997	0.549807	0.98755	1.04902	1.38962	0.172088	0.577689
Cluster-14873.54074	-1.4103	-1.50565	-1.84514	0.0721939	0.300725	-1.23176	-1.10846	0.274073	0.630592	-1.77954	-1.5418	0.130748	0.576308	-0.54778	-0.348506	0.72923	0.98578	0.332189	0.331421	0.742002	0.995823	-1.84906	-2.14497	0.0378836	0.311511
Cluster-14873.68528	-1.44517	1.13055	1.84519	0.0721863	0.300725	1.59351	1.90851	0.0632904	0.341518	0.667589	0.804966	0.425448	0.837402	-0.925923	-0.82218	0.415695	0.963916	0.313143	0.397621	0.692957	0.993843	0.864947	0.925827	0.359913	0.742333
Cluster-14873.73414	-1.19925	-1.42595	-1.84522	0.0721823	0.300725	-1.01116	-0.960649	0.342318	0.688871	-1.84074	-1.69367	0.0978569	0.518868	-0.829578	-0.560637	0.578073	0.976744	-1.75315	-1.65002	0.106523	0.852522	2.70088	2.14599	0.0377973	0.311298
Cluster-14873.40427	-3.97377	1.69781	1.84499	0.0722158	0.300763	2.06014	1.65092	0.106338	0.426876	1.33548	0.968849	0.338259	0.787024	-0.72466	-0.385851	0.701587	0.983697	0.320655	0.214587	0.831145	0.998653	-1.55061	-1.22835	0.226266	0.635794
Cluster-14873.9758	-3.45209	-1.17389	-1.84496	0.0722204	0.300763	-0.996199	-1.15252	0.255734	0.613931	-1.35158	-1.4444	0.156169	0.613001	-0.355386	-0.278691	0.781872	0.988724	0.034977	0.038812	0.969227	0.999311	2.73051	2.6223	0.0121755	0.170472
Cluster-15657.0	-0.288448	-0.534917	-1.84471	0.0722583	0.300878	-0.627141	-1.58869	0.119756	0.450334	-0.442692	-1.0713	0.290256	0.752107	0.184448	0.327683	0.744806	0.986783	-0.173066	-0.431202	0.668563	0.992154	1.23845	2.77843	0.00818127	0.136275
Cluster-17747.1	-2.66418	-1.02436	-1.84473	0.0722545	0.300878	-0.805729	-1.06551	0.292831	0.649209	-1.243	-1.58243	0.121179	0.559433	-0.437272	-0.408777	0.684814	0.983237	-0.5968	-0.793926	0.431776	0.975965	1.06185	1.36153	0.180726	0.588552
Cluster-14873.64451	-4.81669	1.70521	1.84457	0.0722794	0.300945	0.752187	0.597081	0.553712	0.822063	2.65823	2.12681	0.0394544	0.375957	1.90604	1.12315	0.267858	0.942445	0.997773	0.81598	0.419192	0.975309	1.471	1.06607	0.292583	0.69013
Cluster-14873.22468	0.556384	1.20791	1.84439	0.0723055	0.301033	0.767601	0.860179	0.394655	0.726047	1.64821	1.81761	0.0763813	0.476777	0.880609	0.713888	0.479311	0.970569	-0.154814	-0.156713	0.876235	0.998653	-0.287763	-0.311051	0.757326	0.931978
Cluster-14873.24707	5.90022	-0.233378	-1.84416	0.0723395	0.301146	-0.264903	-1.53633	0.132081	0.468548	-0.201853	-1.14813	0.25752	0.725534	0.0630505	0.263581	0.793413	0.98919	-0.170098	-1.00953	0.318598	0.954441	-0.204554	-1.28884	0.204626	0.61417
Cluster-14873.34590	5.73033	0.142787	1.84413	0.0723442	0.301146	0.13549	1.28486	0.205999	0.564655	0.150084	1.37398	0.176856	0.639501	0.0145948	0.0981237	0.922309	0.995645	0.0504973	0.465942	0.643705	0.990345	0.0930785	0.836926	0.40745	0.772406
Cluster-14873.52049	-3.16249	-1.53546	-1.8441	0.0723479	0.301146	-2.27355	-2.0041	0.0516456	0.311896	-0.797382	-0.68857	0.494943	0.870033	1.47616	0.936822	0.354295	0.955424	-0.23813	-0.218502	0.828114	0.998653	0.0578359	0.0563202	0.955358	0.989063
Cluster-22659.0	-4.17547	-1.90965	-1.84406	0.0723546	0.301153	-3.62839	-2.57137	0.0138247	0.169618	-0.190919	-0.133203	0.894679	0.983603	3.43747	1.7631	0.0852803	0.862775	0.346981	0.259395	0.796619	0.997711	1.75683	1.23652	0.223248	0.633446
Cluster-14873.20300	-0.720041	-0.674986	-1.84393	0.0723743	0.301193	-0.718278	-1.44075	0.157191	0.504973	-0.631694	-1.22314	0.228207	0.698599	0.0865841	0.123123	0.902607	0.994916	0.0904903	0.186887	0.852664	0.998653	-1.04065	-2.4087	0.0205525	0.228748
Cluster-14873.65946	-2.83577	-2.43578	-1.84396	0.0723698	0.301193	-1.4905	-0.828199	0.412317	0.738127	-3.38106	-1.83639	0.0735026	0.470929	-1.89056	-0.754556	0.454796	0.968333	-0.627149	-0.408844	0.684766	0.993093	0.340768	0.206601	0.837336	0.957535
Cluster-1109.0	-5.563	1.41002	1.84384	0.0723866	0.301223	3.04091	2.93098	0.00548466	0.111415	-0.220876	-0.193717	0.847347	0.975154	-3.26178	-2.09945	0.0419284	0.793168	0.971872	0.849403	0.400553	0.972465	-0.176212	-0.154725	0.877791	0.968762
Cluster-10282.5	-2.83273	-1.61081	-1.84375	0.0724005	0.301242	-2.33004	-1.959	0.0568861	0.325673	-0.891576	-0.716821	0.477518	0.862401	1.43847	0.849057	0.400743	0.963265	0.383435	0.328553	0.744153	0.995937	3.1469	2.24498	0.0301841	0.279106
Cluster-14873.62277	-2.55803	-1.22865	-1.84371	0.0724063	0.301242	-0.177338	-0.195386	0.846049	0.950347	-2.27996	-2.42849	0.0195995	0.288327	-2.10262	-1.64485	0.107591	0.882228	-0.191203	-0.23286	0.81702	0.998653	1.2857	1.35996	0.181219	0.589249
Cluster-21675.2	-1.0817	-1.75379	-1.84372	0.0724046	0.301242	-1.23087	-0.949788	0.347744	0.692406	-2.27671	-1.79828	0.0794424	0.483888	-1.04584	-0.609391	0.545603	0.972887	-0.347813	-0.35125	0.727186	0.995418	0.62352	0.52229	0.604258	0.872863
Cluster-14873.38993	-0.106889	-0.59372	-1.84364	0.0724174	0.301267	-0.433984	-0.989518	0.328171	0.678093	-0.753457	-1.65745	0.105005	0.531444	-0.319474	-0.516102	0.608534	0.980609	0.0454459	0.10816	0.914393	0.998725	0.0306836	0.0724879	0.942563	0.985964
Cluster-14873.67196	-1.49574	0.648894	1.8435	0.0724373	0.301329	0.21453	0.448046	0.656461	0.874409	1.08326	2.13018	0.0391588	0.37436	0.868728	1.25372	0.216994	0.925079	0.628375	1.20196	0.236224	0.926729	-0.627593	-1.31622	0.195358	0.604962
Cluster-14873.49163	-2.90634	1.99186	1.84346	0.0724445	0.301333	2.01759	1.37498	0.176549	0.53052	1.96613	1.23256	0.224709	0.694083	-0.0514642	-0.0236748	0.981226	0.998835	-0.628926	-0.345273	0.731641	0.995418	-2.14305	-1.49229	0.143223	0.542805
Cluster-21848.0	-1.41018	0.570531	1.84343	0.0724485	0.301333	0.612527	1.45472	0.153303	0.499654	0.528534	1.18453	0.242975	0.711142	-0.0839925	-0.138153	0.890791	0.993929	0.509387	1.13715	0.262028	0.935996	0.229773	0.505687	0.615764	0.878146
Cluster-14873.22694	7.50027	0.313943	1.84362	0.0724742	0.301398	0.4083	1.75975	0.0859093	0.389954	0.219586	0.929082	0.358284	0.801631	-0.188714	-0.58688	0.560502	0.974867	0.378039	1.72006	0.0929617	0.835722	-0.0925331	-0.38639	0.701206	0.910736
Cluster-14873.6564	-3.72766	-1.52251	-1.84328	0.0724713	0.301398	-0.343932	-0.305993	0.761147	0.918571	-2.70109	-2.27698	0.0280334	0.330311	-2.35716	-1.45845	0.152279	0.905854	-1.23526	-1.12493	0.267111	0.937512	1.79005	1.45613	0.152915	0.555393
Cluster-14873.18634	2.88329	-1.20697	-1.84314	0.0724955	0.301466	-1.26183	-1.42158	0.162659	0.51166	-1.15211	-1.17018	0.248641	0.716467	0.109726	0.0818035	0.935198	0.995645	-0.0149787	-0.0165079	0.986909	0.999367	0.214265	0.252253	0.802097	0.946177
Cluster-14873.5384	1.02425	0.924943	1.84307	0.0725017	0.30147	1.36934	2.00896	0.0511066	0.310182	0.480547	0.64956	0.519572	0.880445	-0.888792	-0.881587	0.383101	0.959896	-0.0797846	-0.0991026	0.921536	0.998725	1.82123	1.74365	0.0886585	0.452659
Cluster-14873.15336	2.46144	0.506923	1.8429	0.0725272	0.301555	0.417354	1.11358	0.271895	0.628808	0.596493	1.56102	0.126147	0.568439	0.179139	0.344561	0.732172	0.98625	-0.426659	-1.03884	0.304922	0.949256	0.33953	0.811399	0.421787	0.780528
Cluster-14337.2	-2.06903	1.26472	1.84273	0.0725523	0.301603	0.425433	0.458497	0.648999	0.870825	2.10401	1.99849	0.0522732	0.415971	1.67858	1.17108	0.248277	0.935319	0.546103	0.453237	0.65275	0.991378	0.897024	0.792336	0.432691	0.786389
Cluster-14873.16204	6.76252	0.242324	1.84278	0.0725456	0.301603	0.459856	2.56619	0.0140035	0.171135	0.0247911	0.139358	0.889844	0.983139	-0.435065	-1.8011	0.0789905	0.855473	-0.116574	-0.688904	0.494735	0.983927	0.228005	1.15181	0.256023	0.661707
Cluster-14873.19757	3.29852	0.44967	1.84262	0.072569	0.301603	0.566892	1.70684	0.0953588	0.407167	0.332447	0.950834	0.347219	0.793909	-0.234446	-0.492188	0.625192	0.981027	0.308213	0.88262	0.382549	0.96964	-0.892415	-2.87306	0.00639207	0.118047
Cluster-14873.24545	3.20893	-0.54354	-1.84261	0.0725708	0.301603	-0.623473	-1.55161	0.128383	0.463783	-0.463606	-1.12049	0.268979	0.734397	0.159867	0.283831	0.777958	0.988724	-0.172946	-0.442834	0.660196	0.991868	0.0293554	0.0769758	0.939014	0.985227
Cluster-14873.24994	1.61965	-3.31524	-1.84453	0.0725743	0.301603	-1.00891	-0.561541	0.577584	0.833235	-5.62157	-1.44375	0.156653	0.613541	-4.61267	-0.94438	0.350687	0.954203	-1.27538	-0.444663	0.658977	0.991697	4.39643	1.02131	0.313289	0.707747
Cluster-14873.45649	-4.3251	1.88043	1.8426	0.0725725	0.301603	4.56604	3.33041	0.00183359	0.0636129	-0.805174	-0.495977	0.622539	0.914803	-5.37122	-2.43535	0.0192784	0.743572	-1.51128	-0.82451	0.414385	0.975309	2.3955	1.24833	0.218941	0.628957
Cluster-21730.0	-1.05543	-0.738751	-1.84269	0.072559	0.301603	-0.838227	-1.53453	0.132523	0.468826	-0.639274	-1.19326	0.239575	0.708397	0.198954	0.273833	0.785578	0.988724	0.122955	0.26659	0.791111	0.997431	0.39997	0.773517	0.443621	0.792142
Cluster-14873.49845	-2.29665	-1.30593	-1.84234	0.07261	0.301731	-1.71446	-1.77808	0.0827525	0.383967	-0.8974	-0.876062	0.386062	0.817203	0.817064	0.585376	0.561479	0.974867	-0.67376	-0.65938	0.513311	0.985779	2.66982	2.38177	0.0219163	0.236394
Cluster-14873.54843	1.65766	-0.608353	-1.8421	0.0726466	0.301862	-0.102387	-0.22884	0.820122	0.941248	-1.11432	-2.23457	0.0309154	0.343159	-1.01193	-1.48965	0.143911	0.900197	-0.143762	-0.309921	0.758179	0.995991	0.331133	0.695369	0.490717	0.819075
Cluster-14873.21747	2.49844	0.613002	1.84203	0.0726567	0.301862	0.653401	1.44856	0.155008	0.501587	0.572603	1.14406	0.259185	0.726733	-0.0807983	-0.118496	0.906249	0.994916	0.33254	0.623382	0.53646	0.987227	0.631768	1.08932	0.282327	0.683096
Cluster-14873.64699	-1.7842	0.966237	1.84206	0.0726526	0.301862	1.11183	1.55846	0.126754	0.460809	0.820642	1.08019	0.286326	0.748434	-0.291191	-0.28128	0.7799	0.988724	0.155408	0.190406	0.849924	0.998653	7.59335	4.22946	0.000126752	0.00727184
Cluster-14873.39566	-0.741952	-1.37689	-1.84196	0.072667	0.301883	-1.66196	-1.63621	0.109393	0.431999	-1.09182	-0.996025	0.325036	0.777287	0.570134	0.381656	0.704672	0.983697	0.66445	0.664615	0.50999	0.985779	0.189212	0.19201	0.848675	0.960314
Cluster-14873.50663	-1.91278	-0.881563	-1.84185	0.0726833	0.30193	-1.52164	-2.33466	0.0244998	0.22373	-0.241489	-0.356291	0.723436	0.946012	1.28015	1.38686	0.172924	0.913648	0.0192004	0.0291341	0.976898	0.999311	0.515683	0.798872	0.428934	0.784263
Cluster-14582.0	-4.67229	1.62289	1.84171	0.0727043	0.301936	2.73799	2.29669	0.0267779	0.233661	0.507794	0.377521	0.707719	0.941345	-2.23019	-1.21759	0.230289	0.928412	1.60363	1.18402	0.243173	0.927844	0.578511	0.408295	0.685166	0.90481
Cluster-14873.15829	-0.981161	-0.866307	-1.84172	0.0727037	0.301936	-0.567391	-0.886658	0.380396	0.716012	-1.16522	-1.7173	0.0934141	0.509743	-0.597831	-0.646634	0.521445	0.971968	0.062513	0.100328	0.920569	0.998725	-0.377834	-0.639928	0.525753	0.837368
Cluster-14873.57527	-0.611554	-0.965592	-1.84171	0.0727051	0.301936	-1.441	-2.01721	0.050203	0.307564	-0.490179	-0.673077	0.504646	0.87383	0.950825	0.959585	0.342847	0.952872	0.206186	0.309241	0.758693	0.995991	-0.497976	-0.809475	0.42288	0.781231
Cluster-14873.7985	0.055807	1.60141	1.84179	0.072693	0.301936	1.80271	1.52162	0.135722	0.474259	1.40011	1.16147	0.252119	0.720201	-0.402605	-0.245498	0.807287	0.990604	0.772329	0.643342	0.523558	0.987048	-2.67028	-2.6985	0.0100432	0.152368
Cluster-15599.0	-3.1698	-1.30902	-1.84156	0.0727272	0.302006	-1.52099	-1.57195	0.123592	0.456092	-1.09706	-1.08089	0.286014	0.74829	0.423925	0.306611	0.76068	0.987383	-0.885293	-0.885899	0.3808	0.96964	0.467893	0.494808	0.623357	0.88081
Cluster-15950.0	-2.4901	-0.843176	-1.84153	0.0727321	0.302006	-1.1767	-1.88703	0.066197	0.349103	-0.509648	-0.788803	0.434731	0.842442	0.667056	0.758204	0.452633	0.968333	-0.137084	-0.219666	0.827213	0.998653	0.721605	1.14881	0.257245	0.662507
Cluster-14873.65638	-1.75526	-1.04224	-1.84138	0.0727534	0.302074	-0.570389	-0.739888	0.463552	0.771129	-1.51409	-1.89983	0.064451	0.451439	-0.943701	-0.86969	0.389495	0.960591	-0.453115	-0.629066	0.532769	0.987227	0.445225	0.588773	0.55922	0.852712
Cluster-22330.0	1.31975	0.634254	1.84127	0.0727713	0.302127	0.485192	1.03394	0.307179	0.661017	0.783316	1.6258	0.111598	0.543254	0.298124	0.454603	0.651775	0.98176	0.341135	0.704686	0.48496	0.983179	-0.322983	-0.682921	0.498469	0.823313
Cluster-14873.25772	6.0722	0.245977	1.84096	0.0728174	0.302297	0.337274	1.85351	0.0709607	0.359538	0.15468	0.81985	0.417007	0.832505	-0.182594	-0.710725	0.481248	0.970714	-0.249195	-1.27036	0.211064	0.91883	-0.108144	-0.578215	0.566258	0.856478
Cluster-13763.0	-3.18125	-1.48224	-1.84085	0.072834	0.302319	-1.06024	-0.966776	0.339282	0.686556	-1.90424	-1.67911	0.100681	0.524638	-0.843996	-0.546586	0.587603	0.977722	0.314147	0.314285	0.754886	0.995991	0.359318	0.341698	0.734311	0.923591
Cluster-14873.38656	3.56218	-0.22465	-1.84082	0.072838	0.302319	-0.41558	-2.49904	0.0165191	0.186163	-0.03372	-0.200169	0.842331	0.974135	0.38186	1.66671	0.103138	0.877148	-0.0352973	-0.219391	0.827426	0.998653	-0.275864	-1.82513	0.0752179	0.42567
Cluster-15047.0	-2.96993	1.52951	1.84086	0.0728317	0.302319	2.12375	1.88084	0.0670549	0.350622	0.93526	0.768886	0.446335	0.848356	-1.18849	-0.716976	0.477423	0.970569	2.09058	1.7694	0.0842098	0.828373	-0.405179	-0.334598	0.739622	0.925637
Cluster-14873.27743	-2.1984	-1.32331	-1.84076	0.0728472	0.302337	-0.941604	-0.961227	0.342031	0.688782	-1.70501	-1.76532	0.0849005	0.494632	-0.763403	-0.582493	0.563401	0.974867	-1.98485	-2.18875	0.0343219	0.766703	0.584787	0.626507	0.534429	0.841879
Cluster-14873.26549	-1.75873	-0.915716	-1.84059	0.0728725	0.302411	-0.747213	-1.10301	0.276406	0.633233	-1.08422	-1.53637	0.132073	0.578279	-0.337007	-0.350636	0.727644	0.98578	-0.891016	-1.29118	0.203821	0.915268	0.970776	1.37932	0.175219	0.581584
Cluster-14873.47772	-0.370048	-0.479047	-1.84057	0.0728754	0.302411	-0.362435	-1.02244	0.312522	0.665579	-0.595659	-1.62359	0.112071	0.544001	-0.233224	-0.466871	0.643045	0.98176	-0.196201	-0.561482	0.577502	0.989457	0.529768	1.45178	0.154116	0.557415
Cluster-14873.8815	2.2299	-0.682207	-1.84045	0.0728938	0.302467	-0.623154	-1.23806	0.222684	0.582105	-0.74126	-1.35289	0.18345	0.647249	-0.118106	-0.15818	0.875086	0.993002	0.780502	1.59976	0.117273	0.865527	-1.89766	-5.16143	6.54477e-06	0.000742239
Cluster-14873.20113	12.4754	-0.584013	-1.84446	0.0729094	0.302497	-0.5067	-7.39129	7.24231e-09	0.000364284	-0.661327	-0.981674	0.332459	0.782304	-0.154627	-0.215249	0.830723	0.991893	-0.136672	-0.304275	0.762575	0.996034	-0.284086	-0.16005	0.873688	0.967533
Cluster-14873.26132	-3.69415	2.21566	1.84031	0.0729136	0.302497	1.54682	0.942796	0.351267	0.695539	2.88451	1.74417	0.0885672	0.501321	1.3377	0.594935	0.555132	0.974197	2.30818	1.45376	0.153568	0.884881	-0.759762	-0.457081	0.650007	0.891191
Cluster-17845.0	-1.29794	-0.876696	-1.8403	0.0729163	0.302497	-1.15883	-1.78618	0.0814119	0.381139	-0.594559	-0.883694	0.381975	0.815612	0.564273	0.615896	0.541342	0.972887	0.74611	1.2276	0.226546	0.924689	-0.27012	-0.449498	0.655422	0.893573
Cluster-14873.8544	2.0525	-0.361025	-1.84019	0.0729329	0.302545	-0.455582	-1.70599	0.0955186	0.407386	-0.266468	-0.95069	0.347291	0.794003	0.189114	0.495285	0.623023	0.98087	0.262828	0.997722	0.324223	0.957023	-0.137265	-0.538543	0.593092	0.868402
Cluster-14873.15103	6.46262	0.156996	1.8401	0.0729462	0.302562	0.216401	1.86221	0.0696968	0.356249	0.0975904	0.812417	0.421209	0.834986	-0.11881	-0.726431	0.471671	0.969652	-0.0911135	-0.752436	0.456055	0.979723	-0.0274859	-0.228705	0.820227	0.95242
Cluster-14873.66445	-3.5508	2.18014	1.84009	0.0729473	0.302562	1.11802	0.692614	0.492427	0.788428	3.24226	1.96408	0.0562739	0.428605	2.12424	0.945604	0.349849	0.954203	4.16905	2.72846	0.00930363	0.630739	-1.68115	-1.08674	0.283452	0.683823
Cluster-14873.1335	-0.362925	0.616153	1.83994	0.072969	0.302631	0.77205	1.69354	0.0978808	0.411195	0.460256	0.96432	0.340497	0.788775	-0.311794	-0.479577	0.634057	0.981706	-0.393608	-0.777642	0.441211	0.976619	2.43454	3.81753	0.000444278	0.0184723
Cluster-14873.40059	-1.90426	1.05747	1.83986	0.072981	0.302651	1.2651	1.61551	0.113814	0.439746	0.84985	1.06327	0.293835	0.754464	-0.415247	-0.381814	0.704556	0.983697	0.116773	0.145612	0.884936	0.998653	0.165539	0.201259	0.841484	0.958626
Cluster-14873.49790	-2.40157	-0.884786	-1.83984	0.072984	0.302651	-2.11461	-3.24147	0.00235363	0.0731777	0.345037	0.480577	0.633352	0.919241	2.45965	2.51426	0.0159151	0.720757	1.65073	2.35762	0.0232081	0.725032	0.362123	0.547794	0.586781	0.866048
Cluster-14873.6013	3.13885	-0.45337	-1.8398	0.0729906	0.302658	-0.503143	-1.49928	0.141404	0.482442	-0.403597	-1.15905	0.25309	0.721383	0.0995466	0.209935	0.834751	0.992041	-0.00989962	-0.0301917	0.97606	0.999311	-0.12955	-0.415649	0.679818	0.90307
Cluster-14873.32836	4.90072	0.221856	1.83973	0.0730004	0.302666	0.380622	2.31676	0.0255513	0.228805	0.0630895	0.374939	0.709624	0.941863	-0.317533	-1.3866	0.173001	0.913648	-0.310308	-1.81135	0.0773621	0.822573	0.367471	1.99469	0.0527027	0.362725
Cluster-14873.36447	4.83458	0.741788	1.8399	0.0730138	0.302666	1.03474	1.88395	0.0666593	0.350145	0.448839	0.796061	0.430571	0.840311	-0.585896	-0.763457	0.449552	0.968333	0.613349	1.14419	0.259165	0.934528	-0.848988	-1.62568	0.111664	0.494268
Cluster-14873.37710	-3.60783	1.75314	1.83962	0.0730178	0.302666	2.659	2.04808	0.0469442	0.299086	0.847284	0.636292	0.528096	0.883588	-1.81171	-0.999644	0.323303	0.952124	-1.50109	-1.0388	0.304938	0.949256	-0.142906	-0.102698	0.9187	0.980062
Cluster-14873.39056	-2.89635	-0.953883	-1.83958	0.0730231	0.302666	-0.59517	-0.843244	0.403948	0.732439	-1.3126	-1.7717	0.0838207	0.492421	-0.717426	-0.710845	0.481175	0.970714	-0.684429	-0.955818	0.344724	0.960601	-0.729689	-1.11677	0.270545	0.673506
Cluster-14873.43245	-4.31983	-1.69717	-1.83967	0.0730107	0.302666	0.156763	0.124707	0.90136	0.968819	-3.5511	-2.87024	0.00643967	0.187764	-3.70786	-2.20901	0.0327764	0.77716	-2.63593	-2.44232	0.0189573	0.707846	1.61473	1.26205	0.214009	0.62361
Cluster-14873.65916	-2.69609	0.432335	1.83958	0.0730232	0.302666	0.35785	1.13746	0.2619	0.619205	0.506819	1.33385	0.18956	0.655462	0.148969	0.288965	0.774053	0.988105	1.57246	4.04517	0.000223358	0.286865	5.29797	8.67076	7.60746e-11	1.10678e-07
Cluster-14873.23820	-0.0568332	-0.965141	-1.83954	0.0730293	0.302671	-1.04183	-1.46699	0.149952	0.494296	-0.888451	-1.11369	0.271849	0.736524	0.153381	0.141172	0.88842	0.993793	0.66741	0.8897	0.378779	0.96964	0.552849	0.738152	0.464595	0.804783
Cluster-14873.60162	-2.92093	-1.71548	-1.83925	0.073073	0.30283	-0.983132	-0.773678	0.443526	0.758821	-2.44783	-1.88233	0.066848	0.456888	-1.4647	-0.82764	0.41263	0.963713	-0.168284	-0.149815	0.88164	0.998653	1.24435	0.97682	0.334344	0.722678
Cluster-14873.21255	-1.36512	1.50884	1.83912	0.0730929	0.302859	2.5527	2.28386	0.027589	0.236796	0.464983	0.406088	0.686774	0.935696	-2.08771	-1.33971	0.187665	0.91768	1.93787	1.90382	0.0639156	0.813393	0.969225	0.754619	0.454758	0.799301
Cluster-14873.22324	-4.11272	-1.23526	-1.83907	0.0731001	0.302859	-2.966	-3.24739	0.00231507	0.0724706	0.495492	0.507883	0.614237	0.912717	3.4615	2.6037	0.0127555	0.703565	0.653115	0.667329	0.508273	0.985751	0.178283	0.207984	0.836264	0.957053
Cluster-14873.34961	-0.909457	-0.747659	-1.83908	0.073099	0.302859	-0.795993	-1.4369	0.158277	0.506371	-0.699325	-1.24451	0.220327	0.690128	0.0966682	0.126477	0.899968	0.994693	-0.431751	-0.81539	0.419525	0.975309	-0.047652	-0.0916356	0.92743	0.982227
Cluster-14873.39568	-0.468528	-1.07271	-1.83911	0.0730943	0.302859	-1.0089	-1.2732	0.210067	0.568569	-1.13652	-1.32561	0.192253	0.658237	-0.127626	-0.109233	0.913546	0.995453	0.916039	1.18804	0.241605	0.927836	-1.60009	-2.48173	0.0172311	0.207554
Cluster-14873.16820	-0.922137	-1.33561	-1.83897	0.0731146	0.302882	-1.79346	-1.81347	0.0770282	0.372564	-0.877756	-0.923384	0.361169	0.803799	0.915708	0.712143	0.480379	0.970569	-0.74621	-0.895699	0.375603	0.96964	0.217125	0.252386	0.801994	0.946159
Cluster-14873.26917	-4.03652	-1.66454	-1.83896	0.0731159	0.302882	-2.40622	-1.95304	0.057612	0.327328	-0.922853	-0.713363	0.479632	0.862948	1.48336	0.841706	0.404799	0.963265	-1.53222	-1.14598	0.258397	0.934528	4.27116	2.79469	0.00784394	0.132827
Cluster-14873.31696	6.14415	0.127998	1.83877	0.0731459	0.302964	0.262676	2.77094	0.00834102	0.134989	-0.00667955	-0.0678619	0.946223	0.990437	-0.269355	-2.00953	0.0510437	0.811925	-0.270298	-2.68161	0.0104837	0.645527	0.0693024	0.690517	0.493731	0.820798
Cluster-14873.43980	-3.606	2.33426	1.83878	0.0731443	0.302964	2.95188	1.70634	0.0954538	0.407319	1.71663	0.998283	0.323954	0.776221	-1.23525	-0.528966	0.59966	0.979193	-0.622063	-0.352	0.726627	0.995418	-1.26628	-0.747352	0.459084	0.801322
Cluster-14873.64897	-0.82605	-0.882396	-1.83868	0.0731589	0.302997	-0.749988	-1.1483	0.257449	0.61501	-1.0148	-1.47531	0.14771	0.602767	-0.264816	-0.282584	0.778907	0.988724	-0.079593	-0.124715	0.901354	0.998653	0.249343	0.390084	0.698478	0.90981
Cluster-13159.0	-2.94274	-0.944288	-1.83838	0.0732044	0.303008	-0.706625	-1.013	0.316959	0.669567	-1.18195	-1.55871	0.126695	0.569186	-0.475326	-0.459982	0.647941	0.98176	0.871709	1.23004	0.225642	0.924476	-0.118734	-0.172561	0.863839	0.964964
Cluster-14061.1	-2.11495	1.56224	1.83838	0.0732031	0.303008	0.607408	0.527295	0.60081	0.84506	2.51706	1.97099	0.0554501	0.426114	1.90966	1.0976	0.278738	0.943221	0.726689	0.497175	0.621702	0.989466	0.61362	0.437992	0.663674	0.89663
Cluster-14873.10548	4.49939	0.139835	1.83838	0.0732032	0.303008	0.150563	1.45296	0.15379	0.500177	0.129107	1.21496	0.231279	0.701959	-0.0214555	-0.148349	0.882789	0.993352	-0.186447	-1.74244	0.088872	0.831072	-0.0952377	-0.916341	0.364807	0.74503
Cluster-14873.23727	0.936428	-0.801391	-1.8384	0.0732001	0.303008	-0.730127	-1.23063	0.225421	0.584627	-0.872655	-1.39824	0.169504	0.630701	-0.142528	-0.16763	0.867692	0.993002	0.263827	0.461595	0.646793	0.990926	-1.04935	-2.09327	0.0425059	0.327822
Cluster-14873.5876	2.02142	-0.283443	-1.83841	0.0731987	0.303008	-0.274526	-1.31124	0.197018	0.554081	-0.292361	-1.28341	0.206501	0.674172	-0.0178345	-0.0574507	0.954463	0.997062	-0.161482	-0.699749	0.488006	0.983313	0.487996	2.11421	0.0405773	0.320846
Cluster-14873.59155	0.410155	-0.531378	-1.83835	0.0732083	0.303008	-0.908607	-2.30704	0.0261388	0.23118	-0.154149	-0.384106	0.70287	0.940213	0.754458	1.38175	0.174475	0.914918	-0.290919	-0.743781	0.461219	0.979893	1.02573	2.43154	0.019456	0.222815
Cluster-14873.64943	3.45806	0.274409	1.8385	0.0731852	0.303008	0.234404	1.15326	0.255431	0.613587	0.314413	1.48866	0.144171	0.596631	0.0800098	0.278174	0.782267	0.988724	-0.0637045	-0.294762	0.769652	0.996034	0.0227958	0.106751	0.915503	0.97948
Cluster-14873.7892	-2.09325	-1.77036	-1.83843	0.0731968	0.303008	-2.5637	-1.95586	0.0572676	0.326714	-0.977022	-0.710179	0.481583	0.863855	1.58667	0.846623	0.402083	0.963265	-1.5491	-1.09606	0.2794	0.94234	0.651174	0.52124	0.604983	0.873279
Cluster-16346.0	-2.77205	1.18528	1.83832	0.0732125	0.303008	1.018	1.15936	0.252969	0.610975	1.35256	1.48508	0.145113	0.598132	0.334557	0.269757	0.78869	0.988853	0.24379	0.258526	0.797285	0.997711	1.17088	1.16639	0.250147	0.657037
Cluster-20009.0	-2.66238	0.812062	1.83848	0.0731882	0.303008	0.871898	1.45307	0.15376	0.500175	0.752225	1.1578	0.253597	0.721845	-0.119673	-0.135163	0.893139	0.993929	0.953685	1.4522	0.153998	0.884881	0.483568	0.725198	0.472419	0.809602
Cluster-14873.68670	-3.11181	1.30719	1.83825	0.073223	0.30303	0.889077	0.919712	0.363063	0.704496	1.72531	1.66374	0.103733	0.529797	0.836232	0.591741	0.557249	0.974659	1.05056	0.975911	0.334789	0.959837	-0.324793	-0.320209	0.750424	0.929506
Cluster-14873.73606	-3.57266	-1.61602	-1.83794	0.0732691	0.3032	-1.02358	-0.855751	0.397072	0.727928	-2.20846	-1.7401	0.0892875	0.502047	-1.18488	-0.685168	0.497065	0.971448	-0.407229	-0.349709	0.728333	0.995418	1.43516	1.14334	0.259479	0.664653
Cluster-14873.32641	3.11343	0.789015	1.8379	0.0732763	0.303209	1.70734	2.91899	0.00566198	0.113002	-0.129314	-0.225814	0.822459	0.969631	-1.83666	-2.36539	0.0227851	0.754607	-0.102929	-0.197912	0.844085	0.998653	0.376745	0.574315	0.568869	0.85761
Cluster-14873.18577	5.9236	0.489047	1.83808	0.0732816	0.30321	0.423928	1.17065	0.248478	0.606212	0.554165	1.45559	0.153099	0.608806	0.130236	0.251103	0.802985	0.989962	0.516523	1.36436	0.179875	0.902407	-0.276545	-0.735233	0.46637	0.805816
Cluster-14873.20412	3.3855	0.654347	1.83765	0.0733128	0.303309	0.865124	1.78599	0.081443	0.381194	0.443571	0.862871	0.39319	0.820937	-0.421553	-0.601829	0.550577	0.973766	0.461305	0.895594	0.375659	0.96964	0.0306621	0.0571368	0.954712	0.988831
Cluster-14873.69007	-3.38951	1.94321	1.83763	0.0733171	0.303309	1.89707	1.32285	0.193162	0.549737	1.98934	1.25686	0.215865	0.685144	0.0922689	0.0427851	0.966079	0.998037	1.37173	0.820284	0.416763	0.975309	0.367795	0.220611	0.826482	0.954147
Cluster-14873.8182	0.530436	0.496918	1.8376	0.073321	0.303309	0.489111	1.32936	0.191024	0.547482	0.504725	1.2965	0.201998	0.669852	0.0156144	0.0294377	0.976657	0.998619	-0.193815	-0.472254	0.639231	0.989778	-0.297438	-0.791461	0.433196	0.786577
Cluster-14873.30397	5.04595	0.286539	1.83749	0.0733378	0.303314	0.232387	1.09485	0.279926	0.636794	0.340691	1.52823	0.134076	0.581293	0.108304	0.356618	0.723193	0.985014	0.0435678	0.189965	0.850267	0.998653	0.0324482	0.144085	0.886134	0.971036
Cluster-14873.34535	-2.7945	-0.974342	-1.83755	0.0733284	0.303314	-1.10574	-1.53475	0.13247	0.468826	-0.84294	-1.08359	0.284833	0.747057	0.262805	0.247901	0.805439	0.990518	0.64302	0.861752	0.393799	0.971991	0.144971	0.202204	0.84075	0.958589
Cluster-14873.67618	-3.13662	1.11931	1.83752	0.0733328	0.303314	-0.470766	-0.571896	0.570491	0.830247	2.70938	2.89099	0.0060973	0.182455	3.18014	2.4927	0.0167767	0.731003	1.79776	1.76296	0.0853041	0.828373	-1.43841	-1.76059	0.0857092	0.448191
Cluster-14873.7647	1.04643	-0.457318	-1.83746	0.0733425	0.303314	-0.468263	-1.38098	0.174712	0.528558	-0.446372	-1.28598	0.205611	0.673593	0.0218915	0.0463432	0.96326	0.99766	-0.284974	-0.859172	0.395204	0.971991	0.127218	0.384755	0.702393	0.911002
Cluster-14873.25607	1.65012	1.15966	1.83717	0.0733984	0.303473	0.0635115	0.075387	0.940271	0.98224	2.25581	2.18408	0.0346978	0.358229	2.1923	1.56621	0.124941	0.890757	1.92986	1.67695	0.101118	0.846481	-0.78746	-0.881051	0.383396	0.757306
Cluster-14873.32459	0.733567	-0.413329	-1.83703	0.0734064	0.303473	-0.290603	-0.948925	0.348177	0.692757	-0.536054	-1.66579	0.103322	0.529007	-0.245451	-0.559889	0.578579	0.976744	-0.420465	-1.32214	0.193394	0.91285	0.306894	0.97793	0.333802	0.722381
Cluster-14873.6056	-3.62753	-1.35654	-1.83707	0.0734007	0.303473	-1.02756	-1.02889	0.30952	0.662717	-1.68552	-1.4922	0.143245	0.595172	-0.657955	-0.427789	0.671027	0.98236	1.8044	1.76675	0.0846576	0.828373	0.523674	0.508736	0.613644	0.876817
Cluster-14873.63164	-1.24469	-1.69881	-1.83706	0.0734029	0.303473	-1.5044	-1.19528	0.238795	0.597503	-1.89321	-1.43041	0.160121	0.618208	-0.388808	-0.215632	0.830335	0.991893	-0.680425	-0.561784	0.577299	0.989457	-0.165566	-0.151064	0.88066	0.969588
Cluster-14873.7952	0.286948	-0.902831	-1.83712	0.073394	0.303473	-0.954218	-1.43275	0.159455	0.507765	-0.851445	-1.15042	0.256588	0.72474	0.102773	0.101929	0.919306	0.995645	-0.356074	-0.478712	0.634668	0.989778	1.72235	2.13511	0.0387293	0.313862
Cluster-14873.30304	-0.585842	-1.09946	-1.83685	0.0734343	0.303553	-1.84049	-2.25633	0.0294049	0.243812	-0.35844	-0.438593	0.663242	0.927493	1.48205	1.33446	0.189361	0.91768	-0.0955613	-0.126774	0.899735	0.998653	1.55111	1.82812	0.0747595	0.424771
Cluster-14873.4751	-1.54146	-1.02388	-1.83674	0.0734498	0.303553	-1.83693	-2.42692	0.0196735	0.202206	-0.21083	-0.255718	0.799438	0.964779	1.6261	1.44733	0.155351	0.906214	1.01344	1.29258	0.203341	0.915201	-0.283341	-0.405672	0.687077	0.905613
Cluster-14873.61749	-0.108248	-2.34701	-1.83743	0.0734375	0.303553	-1.19597	-0.687064	0.495929	0.790489	-3.49804	-2.00231	0.0519292	0.415573	-2.30207	-0.969534	0.337992	0.952681	-4.50589	-2.38911	0.0215971	0.71967	0.452517	0.312198	0.75648	0.931578
Cluster-14873.66328	-0.0814617	-0.565984	-1.83673	0.0734514	0.303553	-0.795854	-1.89823	0.0646668	0.344975	-0.336113	-0.757537	0.453028	0.851746	0.459741	0.760484	0.451284	0.968333	-0.295565	-0.665666	0.509325	0.985779	1.68126	3.35947	0.00168884	0.0485533
Cluster-22630.2	-3.5081	1.25813	1.83675	0.0734489	0.303553	0.827835	0.887496	0.37995	0.715715	1.68843	1.74185	0.0889776	0.501745	0.860595	0.651932	0.518056	0.971968	1.08361	1.10765	0.27442	0.939712	0.956128	0.90934	0.368446	0.747462
Cluster-14873.23002	4.50131	0.167551	1.83669	0.0734576	0.303558	0.238311	1.91761	0.0620927	0.338553	0.0967921	0.758676	0.452353	0.851237	-0.141519	-0.814965	0.419766	0.964142	-0.139317	-1.09448	0.280087	0.942619	0.0992069	0.763004	0.449797	0.796087
Cluster-19299.0	0.531627	0.832918	1.83656	0.0734771	0.303618	0.409375	0.665424	0.509478	0.797667	1.25646	1.85552	0.0706663	0.465377	0.847085	0.91809	0.363901	0.957192	-0.255147	-0.326138	0.745966	0.995937	0.0910187	0.13081	0.896561	0.974626
Cluster-14873.6844	0.218972	-0.554402	-1.83647	0.073491	0.303654	-0.737018	-1.79874	0.0793682	0.377662	-0.371786	-0.82932	0.41169	0.830231	0.365232	0.597869	0.553191	0.974127	0.417401	0.959091	0.343093	0.960579	0.338659	0.796471	0.430312	0.78495
Cluster-14873.23526	4.39914	-0.533885	-1.83642	0.0734994	0.303668	-0.830457	-2.09726	0.0421323	0.286085	-0.237314	-0.619229	0.539165	0.886965	0.593143	1.14307	0.259589	0.93933	-0.253313	-0.737809	0.464801	0.980062	-1.34027	-4.83798	1.85795e-05	0.001634
Cluster-14873.55494	1.17695	0.575485	1.83636	0.0735073	0.303679	0.361861	0.84752	0.401589	0.731055	0.789108	1.8079	0.0779069	0.480698	0.427247	0.719319	0.475994	0.970539	-0.147256	-0.323484	0.74796	0.995937	0.6737	1.39955	0.169112	0.574742
Cluster-14873.11514	3.26119	-0.342561	-1.83617	0.073536	0.303692	-0.697127	-2.74203	0.00898545	0.139904	0.0120049	0.0469361	0.96279	0.993275	0.709132	2.03954	0.0478261	0.803292	0.104497	0.43604	0.665078	0.991868	1.01816	3.5188	0.00106998	0.0352556
Cluster-14873.15751	4.03384	0.222682	1.83622	0.0735284	0.303692	0.275932	1.67044	0.102393	0.42004	0.169433	0.994176	0.325925	0.777862	-0.106499	-0.459001	0.64864	0.98176	0.0733441	0.436281	0.664904	0.991868	-0.0442171	-0.261063	0.795341	0.943866
Cluster-14873.42537	3.43352	-0.749788	-1.83625	0.0735241	0.303692	-0.526457	-0.946466	0.349415	0.693864	-0.973119	-1.79901	0.0793259	0.483574	-0.446663	-0.60949	0.545538	0.972887	-0.267366	-0.604279	0.548963	0.987524	-0.230779	-0.495819	0.62265	0.880435
Cluster-14873.48936	-0.301359	1.96991	1.83662	0.0735294	0.303692	-0.10824	-0.0752672	0.940368	0.98224	4.04807	2.35066	0.0236348	0.307521	4.15631	1.77781	0.0828579	0.860681	1.67592	0.800582	0.427992	0.97545	3.11181	1.30832	0.198058	0.607419
Cluster-14873.55075	-2.46414	-1.04606	-1.83617	0.0735358	0.303692	-1.95186	-2.51431	0.0159135	0.18263	-0.140247	-0.178479	0.859219	0.977506	1.81162	1.69523	0.097558	0.873853	0.631339	0.872709	0.387867	0.971459	-1.41588	-2.22502	0.0315991	0.285659
Cluster-14873.4622	-2.41881	1.13334	1.83605	0.0735538	0.303734	0.41112	0.492412	0.625035	0.857813	1.85556	1.96619	0.0560209	0.42812	1.44444	1.12404	0.267486	0.942353	2.08479	2.11933	0.0401174	0.781833	-0.336649	-0.374189	0.710178	0.914041
Cluster-20067.0	-2.85752	-1.03453	-1.83604	0.0735563	0.303734	-0.838476	-1.0925	0.280942	0.637732	-1.23059	-1.55345	0.127945	0.571695	-0.392116	-0.363574	0.71803	0.984366	-0.00641838	-0.00877247	0.993043	0.999425	0.677134	0.882788	0.382459	0.756759
Cluster-15930.0	-4.01385	-2.36743	-1.8359	0.0735772	0.303799	-3.30414	-1.88026	0.0671356	0.350754	-1.43073	-0.820262	0.416775	0.832505	1.87341	0.791008	0.433457	0.967217	0.880506	0.602973	0.549823	0.98755	0.410888	0.265716	0.791779	0.942923
Cluster-14873.29494	-3.57665	1.83725	1.83564	0.0736167	0.303884	1.90033	1.39376	0.170842	0.52368	1.77418	1.26589	0.212644	0.681091	-0.126147	-0.0661235	0.947598	0.996394	1.1856	0.854143	0.397952	0.972462	-1.17181	-0.865152	0.391952	0.762796
Cluster-14873.54123	2.86154	0.304937	1.83572	0.0736037	0.303884	0.418293	1.85176	0.0712169	0.360137	0.191582	0.794392	0.431507	0.841072	-0.226711	-0.689854	0.494144	0.971448	-0.366734	-1.41074	0.165808	0.892357	0.933334	3.20365	0.00261475	0.0655504
Cluster-14873.60522	-2.20887	-1.62559	-1.83564	0.0736159	0.303884	-3.10806	-2.57825	0.0135905	0.168374	-0.143129	-0.124413	0.901592	0.984565	2.96493	1.90733	0.0634471	0.844007	0.54776	0.572356	0.570183	0.989457	3.95268	2.85119	0.00676987	0.121629
Cluster-9180.0	-2.99114	2.37924	1.83569	0.0736181	0.303884	-0.922792	-0.533943	0.596247	0.842542	5.68127	2.66949	0.0108154	0.23033	6.60406	2.29052	0.0271725	0.768941	2.49551	0.96952	0.337936	0.960216	-0.183029	-0.0906749	0.92819	0.982618
Cluster-10212.0	-4.01778	-0.986688	-1.8355	0.0736372	0.3039	-1.65548	-2.27125	0.0284084	0.239479	-0.317897	-0.39446	0.69527	0.938156	1.33758	1.21818	0.230068	0.928344	0.479697	0.594465	0.555443	0.988656	0.658843	0.870523	0.389045	0.760843
Cluster-14873.40732	-1.99631	-1.16766	-1.83553	0.0736324	0.3039	-0.212238	-0.253135	0.80142	0.93467	-2.12307	-1.95779	0.0570323	0.430691	-1.91084	-1.30646	0.198623	0.922168	0.162736	0.157457	0.875652	0.998653	3.10629	2.41406	0.0202903	0.227596
Cluster-14873.41680	-0.532983	-0.843482	-1.83553	0.073633	0.3039	-0.280854	-0.448854	0.655883	0.874246	-1.40611	-2.15743	0.0368384	0.365979	-1.12526	-1.26768	0.212012	0.924486	0.0294635	0.0505731	0.959909	0.99892	0.423336	0.675813	0.502925	0.825886
Cluster-14873.41735	-2.54497	-1.49691	-1.83534	0.073661	0.303977	-1.77353	-1.59567	0.118185	0.447828	-1.22029	-1.09246	0.280959	0.74452	0.553244	0.36438	0.717433	0.984293	0.398664	0.420915	0.675999	0.992581	0.385589	0.374989	0.709587	0.913764
Cluster-14873.20529	7.08728	0.260013	1.83527	0.073672	0.304001	0.171936	0.891064	0.378055	0.714298	0.348091	1.74266	0.0888339	0.501628	0.176155	0.647674	0.52078	0.971968	-0.00430457	-0.0208571	0.98346	0.999367	0.27953	1.27544	0.20928	0.618967
Cluster-14873.60705	-3.10454	-0.945802	-1.83515	0.0736901	0.304033	-1.01565	-1.44719	0.155389	0.502089	-0.875958	-1.20014	0.236924	0.706204	0.139689	0.140532	0.888923	0.993897	0.930378	1.3988	0.169335	0.894856	-0.478537	-0.735147	0.466403	0.805816
Cluster-18381.0	-2.24467	1.65941	1.83518	0.0736858	0.304033	2.46622	2.00361	0.0516998	0.312046	0.852587	0.660935	0.512323	0.877438	-1.61364	-0.918296	0.363795	0.957185	0.911649	0.713708	0.479421	0.98196	-0.940149	-0.742232	0.462146	0.803141
Cluster-14873.20485	8.71256	0.107518	1.83505	0.0737052	0.304075	0.0883902	1.10833	0.274128	0.630592	0.126645	1.51211	0.138119	0.58714	0.038255	0.335286	0.739106	0.986715	0.14124	1.7058	0.0955538	0.837993	-0.318936	-4.29449	0.000103587	0.00617377
Cluster-14873.40535	0.173815	-1.16183	-1.83501	0.073711	0.304078	-1.16326	-1.35963	0.181321	0.536246	-1.16041	-1.19087	0.240504	0.708992	0.00285682	0.00215372	0.998292	0.999777	-0.680716	-0.684852	0.497262	0.983927	-0.0503718	-0.0617454	0.951063	0.988292
Cluster-14873.32077	5.55016	0.163833	1.83477	0.0737477	0.304208	0.111516	0.916936	0.364498	0.705442	0.216151	1.71852	0.0931897	0.509484	0.104635	0.610989	0.544554	0.972887	-0.0021939	-0.017351	0.98624	0.999367	0.0426919	0.337725	0.73728	0.924834
Cluster-14873.12902	5.81319	-0.6147	-1.83482	0.0737926	0.30436	-0.777428	-1.70994	0.0948327	0.406065	-0.451971	-0.907223	0.369588	0.808728	0.325457	0.479415	0.63419	0.981706	0.583299	1.3003	0.200759	0.914644	-0.0835009	-0.193429	0.847577	0.960058
Cluster-14873.6227	-3.28459	1.2116	1.83446	0.0737952	0.30436	0.463087	0.515969	0.608627	0.849427	1.96012	2.02518	0.0493435	0.407308	1.49703	1.13498	0.262925	0.940384	0.483826	0.464844	0.644484	0.990541	-0.90925	-1.00852	0.319075	0.712378
Cluster-14873.69675	2.89029	-0.495811	-1.83443	0.0737998	0.30436	-0.597026	-1.62089	0.11265	0.437587	-0.394597	-1.07077	0.290491	0.752334	0.202429	0.404262	0.688106	0.983377	-0.196079	-0.578871	0.565819	0.989457	-0.396502	-1.25398	0.2169	0.627101
Cluster-14873.44588	-0.853578	-0.86848	-1.8343	0.0738182	0.304415	-0.206376	-0.320125	0.750487	0.914438	-1.53058	-2.27803	0.0279649	0.32975	-1.32421	-1.44708	0.155422	0.906214	-1.00659	-1.57545	0.122781	0.867495	0.486451	0.745688	0.460078	0.801927
Cluster-14873.18891	4.20334	0.278957	1.83411	0.073847	0.304488	0.201691	0.974899	0.335285	0.683613	0.356223	1.61998	0.112847	0.545465	0.154532	0.515744	0.608783	0.980609	0.404989	1.84468	0.0722615	0.820682	-0.421244	-2.07387	0.0443642	0.333853
Cluster-14873.21347	1.06976	-5.33125	-1.83545	0.0738513	0.304488	-8.97945	-2.31424	0.0258514	0.230039	-1.68305	-0.523974	0.603176	0.909723	7.2964	1.76972	0.0843669	0.861766	-2.98596	-1.65225	0.106282	0.852022	3.61921	1.51707	0.137083	0.534436
Cluster-14943.0	-1.96633	-1.04684	-1.83412	0.073846	0.304488	-1.92777	-2.47847	0.0173683	0.190478	-0.165906	-0.21256	0.832716	0.972274	1.76186	1.66087	0.104313	0.877493	-0.0823768	-0.112375	0.911071	0.998725	0.134318	0.187336	0.852315	0.961496
Cluster-14873.36679	-0.439524	-0.982423	-1.83404	0.0738589	0.304498	-0.925531	-1.27025	0.211102	0.569718	-1.03932	-1.34174	0.18701	0.651946	-0.113785	-0.107803	0.914674	0.995645	-0.0966981	-0.134077	0.893993	0.998653	1.25705	1.57335	0.123267	0.512847
Cluster-14873.35762	-3.84069	-1.74467	-1.83389	0.073881	0.304527	-2.15938	-1.67538	0.101414	0.418183	-1.32996	-0.925907	0.359872	0.802882	0.829425	0.423894	0.673843	0.98236	1.39091	1.04546	0.301889	0.948311	2.49138	1.64573	0.107408	0.486417
Cluster-14873.60587	1.4557	-1.17563	-1.83392	0.073876	0.304527	-2.05732	-2.35701	0.0232418	0.218406	-0.293938	-0.323121	0.748234	0.953551	1.76338	1.42327	0.162166	0.90895	1.43076	1.83533	0.073664	0.821605	-1.38551	-2.221	0.0318914	0.287046
Cluster-19487.5	-2.91548	0.940852	1.83389	0.0738814	0.304527	0.990739	1.42004	0.1631	0.512211	0.890965	1.1969	0.238168	0.707104	-0.0997747	-0.0983615	0.922121	0.995645	0.269715	0.347029	0.730331	0.995418	1.72259	2.02399	0.0494711	0.351985
Cluster-14873.14371	4.93277	0.142091	1.83369	0.0739112	0.304629	0.161117	1.52644	0.13452	0.472273	0.123066	1.13076	0.26468	0.73115	-0.0380507	-0.256809	0.798601	0.989275	-0.110122	-1.00853	0.319071	0.954666	0.173856	1.54619	0.129686	0.522216
Cluster-14873.4705	1.63465	0.36853	1.83366	0.0739165	0.30463	0.505417	1.84571	0.0721091	0.361944	0.231644	0.828695	0.41204	0.830375	-0.273773	-0.719788	0.475708	0.970505	-0.62854	-2.11679	0.0403447	0.781833	1.94774	5.11533	7.59951e-06	0.000836856
Cluster-14873.44748	0.602912	-0.873368	-1.83362	0.0739222	0.304632	-0.422295	-0.652348	0.517791	0.8025	-1.32444	-1.90082	0.0643179	0.451112	-0.902147	-0.950091	0.347592	0.954203	-0.520332	-0.799959	0.428311	0.97545	0.796489	1.13706	0.262065	0.666746
Cluster-14873.15050	2.22084	0.671371	1.83346	0.0739456	0.304708	0.826347	1.65803	0.104887	0.424212	0.516396	0.985581	0.330076	0.780769	-0.309951	-0.434234	0.666379	0.981783	-0.367305	-0.64152	0.524728	0.987048	0.175458	0.310629	0.757645	0.932048
Cluster-16872.0	0.291082	0.800364	1.83339	0.0739563	0.304731	1.43989	2.42499	0.0197651	0.202724	0.160833	0.254593	0.8003	0.964857	-1.27906	-1.48588	0.144902	0.900197	0.145947	0.229014	0.819988	0.998653	-1.23625	-2.1774	0.0352154	0.30127
Cluster-14873.11095	2.00374	-0.658927	-1.83328	0.0739731	0.304751	-1.12652	-2.30008	0.0265671	0.232584	-0.191333	-0.395531	0.694486	0.93779	0.935188	1.42446	0.161824	0.90895	-0.360724	-0.7933	0.432136	0.975965	-0.469018	-1.18012	0.244703	0.652236
Cluster-14873.21431	5.7521	0.136441	1.83326	0.0739767	0.304751	0.157255	1.55139	0.128437	0.463799	0.115628	1.10183	0.276914	0.741142	-0.041627	-0.291318	0.772266	0.988105	-0.0152666	-0.146085	0.884565	0.998653	-0.16514	-1.63821	0.108973	0.489567
Cluster-14873.45282	-2.18476	-2.12664	-1.83334	0.0739687	0.304751	-3.10622	-2.00415	0.0516437	0.311896	-1.14705	-0.606948	0.547209	0.889985	1.95916	0.764613	0.448851	0.968333	-0.684249	-0.335446	0.738987	0.995823	0.595101	0.370478	0.71292	0.914961
Cluster-14873.34986	4.8586	0.5763	1.83318	0.0739887	0.304769	0.641406	1.49743	0.141885	0.483071	0.511195	1.17093	0.248335	0.716197	-0.130211	-0.219217	0.827561	0.991893	0.209388	0.482779	0.631801	0.989488	-0.892371	-2.30088	0.0265176	0.262217
Cluster-14873.35670	3.66011	0.498579	1.83316	0.0739912	0.304769	0.78917	2.12919	0.0392449	0.277575	0.207988	0.561318	0.577613	0.899873	-0.581182	-1.15441	0.254968	0.938128	0.0375504	0.106152	0.915976	0.998725	-0.139732	-0.371992	0.7118	0.914457
Cluster-14873.20195	1.37876	-0.785777	-1.83301	0.0740148	0.304845	-1.08385	-1.86067	0.0699194	0.356666	-0.487702	-0.775898	0.442229	0.846443	0.59615	0.695958	0.490353	0.971139	0.6557	1.13009	0.264958	0.937089	0.605877	0.990669	0.327615	0.717999
Cluster-14012.1	-1.65583	-0.848731	-1.83292	0.0740286	0.304881	-0.952039	-1.50984	0.138696	0.478527	-0.745423	-1.13722	0.262001	0.729014	0.206615	0.231459	0.818101	0.991402	0.111897	0.183708	0.855141	0.998653	0.927261	1.4198	0.163169	0.567339
Cluster-14873.69604	-1.13767	1.06437	1.83281	0.0740445	0.304925	0.366246	0.463431	0.645488	0.868691	1.76249	2.11526	0.0404828	0.37905	1.39624	1.22995	0.225673	0.926584	1.02553	1.18698	0.242017	0.927844	0.55983	0.63488	0.529008	0.839067
Cluster-14873.7112	0.24663	-0.732909	-1.83267	0.0740661	0.304993	-0.464721	-0.854345	0.397841	0.728666	-1.0011	-1.7301	0.0910771	0.505511	-0.536375	-0.680279	0.500123	0.971663	0.0367957	0.0689038	0.945399	0.99892	0.712199	1.23661	0.223217	0.633417
Cluster-14873.13907	-0.473866	0.533998	1.8325	0.0740915	0.305034	0.578957	1.46052	0.151712	0.496862	0.489039	1.16196	0.251922	0.719999	-0.0899172	-0.156792	0.876173	0.99307	0.824037	1.99172	0.0530409	0.798305	-0.935775	-2.45611	0.0183364	0.215549
Cluster-14873.17254	3.80219	0.399193	1.83252	0.0740893	0.305034	0.368922	1.24362	0.22065	0.580015	0.429463	1.39397	0.170781	0.631723	0.0605412	0.144299	0.885966	0.993581	-0.12985	-0.403787	0.688452	0.993752	-0.0547597	-0.174003	0.862713	0.964541
Cluster-14873.20770	2.76086	2.84162	1.83409	0.0740824	0.305034	3.9029	1.86662	0.0692925	0.355563	1.78034	0.975073	0.33538	0.784793	-2.12256	-0.88063	0.383775	0.959896	-0.298511	-0.202074	0.840882	0.998653	-0.236287	-0.108543	0.914107	0.979058
Cluster-14873.33408	4.19436	0.410746	1.83243	0.0741019	0.305035	-0.0169333	-0.0561138	0.955522	0.986642	0.838426	2.37676	0.022179	0.2997	0.855359	1.78344	0.0818625	0.858571	0.690679	1.79847	0.079413	0.824067	-0.409445	-1.2926	0.203333	0.612635
Cluster-14873.55754	2.44856	0.478204	1.83245	0.0740998	0.305035	0.695562	1.95597	0.0572532	0.326714	0.260845	0.724773	0.472677	0.860674	-0.434717	-0.888175	0.379589	0.959889	-0.649927	-1.71007	0.0947541	0.837626	0.614761	1.49331	0.142955	0.542507
Cluster-14873.43977	-1.18045	-1.70091	-1.83231	0.074121	0.305093	-0.443572	-0.351408	0.727068	0.905111	-2.95825	-2.19328	0.0339708	0.355282	-2.51468	-1.36817	0.178654	0.916045	-0.484343	-0.429453	0.669825	0.992297	0.824333	0.643892	0.523205	0.835731
Cluster-14873.23715	1.59692	0.837144	1.83219	0.0741395	0.305124	0.585069	0.941304	0.352021	0.695931	1.08922	1.65071	0.106382	0.533613	0.50415	0.560724	0.578015	0.976744	0.678507	0.991393	0.327265	0.958125	0.129521	0.185261	0.853931	0.962036
Cluster-14873.438	-1.67173	-2.08727	-1.83223	0.074143	0.305124	-2.48447	-1.60085	0.117041	0.445591	-1.69008	-1.06166	0.294566	0.754973	0.794387	0.366637	0.715764	0.984293	-0.225928	-0.164808	0.8699	0.998653	3.38829	1.84512	0.0722059	0.418546
Cluster-14873.58023	-2.75101	1.40326	1.83216	0.074144	0.305124	-1.10387	-1.05795	0.296225	0.652097	3.9104	3.65139	0.000726925	0.0746513	5.01426	3.43999	0.00134251	0.482942	2.0811	1.86893	0.0687343	0.819289	0.154338	0.144248	0.886006	0.970986
Cluster-10718.1	-3.9341	-1.11512	-1.8321	0.0741521	0.305136	-0.588471	-0.714874	0.478708	0.780243	-1.64178	-1.76301	0.0852947	0.4957	-1.05331	-0.830692	0.410923	0.963446	2.14802	2.58619	0.013325	0.662244	1.52792	1.62409	0.111963	0.494458
Cluster-14873.23060	6.21	0.143811	1.832	0.0741674	0.305178	0.216675	2.02684	0.0491656	0.305147	0.0709468	0.639487	0.526036	0.883061	-0.145728	-0.964589	0.340364	0.952872	0.0317134	0.289442	0.773691	0.996307	-0.0508335	-0.461699	0.646719	0.889801
Cluster-14873.15439	6.07517	0.113824	1.83179	0.0741992	0.305183	0.194295	2.29665	0.0267804	0.233661	0.0333538	0.377412	0.7078	0.941345	-0.160941	-1.33702	0.188534	0.91768	-0.0340619	-0.386119	0.70139	0.99421	-0.0734835	-0.846992	0.40188	0.769114
Cluster-14873.21401	2.13138	0.362517	1.83185	0.0741906	0.305183	0.483087	1.79443	0.0800655	0.378675	0.241948	0.847007	0.401871	0.825754	-0.241138	-0.619541	0.538963	0.972873	0.574922	2.07235	0.0445128	0.788927	-0.37701	-1.38777	0.172648	0.578474
Cluster-14873.36465	0.829444	2.31418	1.83215	0.0741982	0.305183	3.20877	1.87085	0.0685139	0.353555	1.4196	0.899732	0.373516	0.810684	-1.78917	-0.84524	0.402882	0.963265	0.877198	0.667345	0.50829	0.985753	-1.12074	-0.682282	0.498897	0.82359
Cluster-14873.72256	-1.18993	-0.881013	-1.83195	0.0741755	0.305183	-1.1465	-1.74958	0.0876165	0.393396	-0.615529	-0.924746	0.360468	0.80329	0.530968	0.586424	0.560781	0.974867	0.402222	0.676153	0.502711	0.985276	0.314122	0.500535	0.619355	0.879286
Cluster-19141.1	-1.80193	-1.07273	-1.8319	0.0741827	0.305183	-1.31007	-1.65221	0.106074	0.426411	-0.835395	-0.940751	0.352301	0.797355	0.474671	0.392447	0.696745	0.983697	0.411955	0.46848	0.641904	0.990081	-0.624616	-0.837712	0.407013	0.772229
Cluster-7359.0	-3.18492	2.13097	1.83188	0.0741853	0.305183	3.11694	1.96625	0.0560136	0.323477	1.145	0.727655	0.470929	0.860098	-1.97194	-0.922922	0.361407	0.956269	0.321516	0.213516	0.831975	0.998653	-1.16488	-0.745087	0.460438	0.802108
Cluster-14873.63398	-0.835868	-0.837956	-1.83155	0.074236	0.305307	-0.671815	-1.07855	0.287045	0.643814	-1.0041	-1.54299	0.130461	0.575806	-0.332282	-0.374878	0.709669	0.983924	-0.238468	-0.392995	0.696344	0.993931	0.669789	1.04585	0.30171	0.697616
Cluster-14873.66641	-3.42769	-0.869462	-1.83153	0.0742397	0.305307	-1.52246	-2.35439	0.023386	0.218966	-0.216465	-0.324919	0.746882	0.953317	1.306	1.44	0.157403	0.906758	-0.765828	-1.15052	0.256546	0.934146	0.468795	0.743777	0.461221	0.80244
Cluster-14873.20173	0.796401	-0.981733	-1.83146	0.0742491	0.305311	-1.05383	-1.44871	0.154967	0.501585	-0.909635	-1.1408	0.260525	0.728077	0.144197	0.132713	0.895065	0.994211	0.117008	0.153676	0.878614	0.998653	1.17833	1.43687	0.158285	0.561911
Cluster-14873.37576	-0.286381	1.59881	1.83149	0.0742511	0.305311	1.53574	1.29488	0.202559	0.560737	1.66188	1.29586	0.202224	0.670068	0.126138	0.072174	0.942812	0.995801	-3.52676	-1.90433	0.0638528	0.813393	-0.707229	-0.550549	0.58491	0.86495
Cluster-14873.6286	-2.63148	-0.923232	-1.83132	0.0742718	0.305333	-0.623072	-0.907087	0.369622	0.708609	-1.22339	-1.81564	0.0766891	0.477435	-0.60032	-0.656934	0.514867	0.971663	-1.37546	-2.20636	0.0329753	0.763902	0.0295833	0.0464462	0.963178	0.991226
Cluster-14873.64550	0.331862	-0.786243	-1.83137	0.0742628	0.305333	-1.16052	-1.98482	0.0538322	0.317511	-0.411967	-0.680146	0.500206	0.871975	0.748552	0.907593	0.369358	0.958737	0.31532	0.559661	0.578733	0.989457	-0.464997	-0.898704	0.374019	0.750888
Cluster-14873.9747	-3.30959	-1.07017	-1.83132	0.0742711	0.305333	-1.17646	-1.47959	0.14657	0.48887	-0.963883	-1.14646	0.258201	0.726333	0.212573	0.18557	0.85369	0.993002	-0.354445	-0.431229	0.668544	0.992154	1.39298	1.65087	0.106348	0.484761
Cluster-14873.69750	-3.17561	-0.878396	-1.83126	0.0742805	0.305348	0.871573	1.3336	0.189643	0.545687	-2.62837	-3.94349	0.000304204	0.0540788	-3.49994	-3.8594	0.00039192	0.38307	-1.47735	-2.43589	0.0192533	0.710369	-0.152477	-0.242302	0.809745	0.949396
Cluster-14873.64816	-1.40953	-1.11051	-1.83115	0.0742963	0.305392	-0.583518	-0.707854	0.483011	0.783146	-1.6375	-1.84938	0.0715674	0.467287	-1.05398	-0.873494	0.387444	0.960591	-0.128032	-0.159609	0.873967	0.998653	1.96704	2.04429	0.0473338	0.344656
Cluster-14873.20029	2.69796	-0.733449	-1.83087	0.0743388	0.305545	-0.772508	-1.42398	0.161962	0.510751	-0.69439	-1.14402	0.259202	0.726733	0.0781178	0.0944873	0.925179	0.995645	0.172377	0.297957	0.76723	0.996034	0.113236	0.207541	0.836607	0.957161
Cluster-14873.34406	5.12382	0.147149	1.83064	0.0743741	0.305636	0.217668	1.98917	0.053332	0.316053	0.0766289	0.669068	0.507174	0.874748	-0.14104	-0.904049	0.371212	0.958953	0.0491748	0.432345	0.66774	0.992154	0.106604	0.912581	0.366758	0.746163
Cluster-21222.0	-1.65842	-1.05636	-1.83063	0.0743761	0.305636	-0.502396	-0.639435	0.52607	0.807234	-1.61032	-1.96528	0.056129	0.428318	-1.10792	-0.992762	0.326605	0.952398	-1.42668	-1.77265	0.0836617	0.828373	0.592127	0.749554	0.457771	0.800686
Cluster-24068.0	-0.677075	0.581791	1.83063	0.0743756	0.305636	0.281141	0.650327	0.519081	0.803152	0.882441	1.92132	0.0616097	0.443975	0.6013	0.960803	0.342242	0.952872	0.677814	1.45206	0.154037	0.884881	-0.456755	-1.04694	0.301215	0.697124
Cluster-14873.2031	0.285116	0.601042	1.83051	0.0743944	0.305684	0.543821	1.2178	0.230211	0.588991	0.658264	1.38341	0.173971	0.635358	0.114443	0.176502	0.860762	0.993002	-0.147996	-0.291591	0.772058	0.996034	0.310818	0.628598	0.533073	0.841086
Cluster-14873.29554	3.10733	-0.485456	-1.83049	0.0743981	0.305684	-0.379068	-1.04913	0.300217	0.655045	-0.591843	-1.60028	0.117158	0.552594	-0.212775	-0.42275	0.67467	0.98236	-0.433511	-1.23192	0.224945	0.923733	-0.658481	-2.1584	0.036758	0.307989
Cluster-14873.46477	2.27673	-0.316047	-1.8304	0.074411	0.305716	-0.329443	-1.40139	0.168565	0.520285	-0.302651	-1.2329	0.224582	0.693946	0.0267929	0.0801329	0.936518	0.995645	-0.0319338	-0.135477	0.892893	0.998653	0.0478541	0.20484	0.838703	0.958073
Cluster-14873.13701	-1.24338	-1.32749	-1.83026	0.0744318	0.30576	-0.694433	-0.704517	0.485064	0.784567	-1.96054	-1.84641	0.0720051	0.468442	-1.26611	-0.874989	0.386639	0.960242	-1.06373	-1.05379	0.298103	0.948244	1.4016	1.28162	0.207125	0.616518
Cluster-14873.32679	5.73179	0.117483	1.83019	0.0744424	0.30576	0.0525098	0.600773	0.551273	0.821007	0.182455	2.00323	0.0517429	0.414695	0.129945	1.04753	0.300944	0.946836	0.0704498	0.773189	0.443812	0.976619	0.0898747	0.977104	0.334205	0.722638
Cluster-14873.43515	3.35363	-0.521302	-1.83022	0.0744384	0.30576	-0.691108	-1.7805	0.0823494	0.383202	-0.351495	-0.901554	0.37252	0.810476	0.339613	0.640867	0.525148	0.972183	-0.175824	-0.486878	0.628918	0.989488	-0.125078	-0.360116	0.720595	0.918071
Cluster-5603.0	-1.39072	-0.852771	-1.83023	0.0744368	0.30576	-1.15211	-1.82166	0.0757526	0.369884	-0.55343	-0.800458	0.428025	0.83842	0.598682	0.635442	0.528644	0.972421	1.26462	1.96109	0.0566331	0.798689	-0.341739	-0.56624	0.574294	0.860265
Cluster-9198.1	-2.13025	-0.917137	-1.8301	0.0744564	0.305797	-0.388724	-0.570189	0.571638	0.830534	-1.44555	-1.99865	0.0522551	0.415971	-1.05682	-1.07238	0.289776	0.946181	-0.189281	-0.281598	0.779657	0.997233	1.63888	2.15767	0.0368183	0.308088
Cluster-10228.0	-3.42215	1.56433	1.82984	0.0744968	0.305942	1.90857	1.65157	0.106204	0.426679	1.22008	0.92942	0.358071	0.801607	-0.688496	-0.385243	0.702034	0.983697	1.07741	0.77152	0.44479	0.977018	0.139594	0.104485	0.91729	0.979832
Cluster-14873.14482	0.701407	0.4939	1.82966	0.074524	0.306021	0.654127	1.77982	0.0824623	0.38339	0.333674	0.869487	0.389605	0.819007	-0.320453	-0.61307	0.543191	0.972887	0.217543	0.568801	0.572571	0.989457	0.330644	0.824054	0.414641	0.776733
Cluster-14873.6049	-1.03785	-0.985864	-1.82964	0.0745267	0.306021	-1.81559	-2.47536	0.0175001	0.190924	-0.15614	-0.202962	0.840161	0.973706	1.65945	1.58348	0.120939	0.889753	0.659317	0.908678	0.368791	0.968714	0.138039	0.198142	0.843906	0.959026
Cluster-15810.0	-2.45804	-1.37782	-1.82961	0.0745317	0.306021	-1.75967	-1.71836	0.0932177	0.403181	-0.995974	-0.910594	0.367792	0.807413	0.763692	0.512384	0.611111	0.980741	-0.872037	-0.790683	0.433645	0.975965	1.71985	1.55308	0.128032	0.519764
Cluster-14873.40320	3.94506	0.192935	1.82955	0.0745404	0.306036	0.276948	1.92774	0.0607812	0.334993	0.108922	0.739238	0.463943	0.856967	-0.168027	-0.837872	0.406924	0.963265	-0.0725004	-0.496859	0.621922	0.989466	-0.184358	-1.28688	0.205301	0.615062
Cluster-14873.54509	2.39565	-0.600471	-1.82947	0.0745536	0.306069	-0.766705	-1.71622	0.0936125	0.403902	-0.434238	-0.924909	0.360385	0.803257	0.332468	0.519812	0.605969	0.980285	0.106691	0.24196	0.810008	0.998405	-0.575244	-1.50186	0.14074	0.539637
Cluster-14873.6658	3.63262	-0.232282	-1.82936	0.0745704	0.306117	-0.36983	-2.1403	0.0382825	0.274835	-0.0947347	-0.519895	0.605911	0.910335	0.275095	1.1081	0.274229	0.943221	0.161731	0.91508	0.365461	0.968096	0.00270746	0.0158306	0.987446	0.997345
Cluster-14873.14200	-1.07984	1.14619	1.82931	0.0745775	0.306125	1.42653	1.6731	0.101865	0.418971	0.865847	0.962125	0.341585	0.789579	-0.560683	-0.457286	0.649861	0.98176	-0.306591	-0.316074	0.753538	0.995991	1.48707	1.41515	0.164519	0.569122
Cluster-14873.27882	-1.93292	-1.40549	-1.82908	0.0746131	0.306191	-1.84881	-1.76563	0.0848485	0.388124	-0.962166	-0.908935	0.368657	0.808064	0.886642	0.615938	0.541314	0.972887	0.201255	0.214655	0.831092	0.998653	0.325923	0.334178	0.739936	0.925669
Cluster-14873.57416	-2.103	-1.03364	-1.82911	0.0746083	0.306191	-1.06949	-1.39015	0.17193	0.52531	-0.997793	-1.24007	0.221949	0.691553	0.0716976	0.0654171	0.948157	0.996394	0.987763	1.38675	0.172955	0.896277	-0.215345	-0.297593	0.767506	0.935251
Cluster-18133.0	-2.21715	-1.28677	-1.82907	0.074614	0.306191	-2.42994	-2.54137	0.0148894	0.176531	-0.143611	-0.139575	0.889674	0.983115	2.28633	1.63056	0.110585	0.886666	1.23881	1.24945	0.218533	0.92143	-1.44681	-1.78949	0.0808691	0.437512
Cluster-8181.0	-3.43673	-1.06995	-1.82912	0.074607	0.306191	0.725313	0.917149	0.364388	0.705381	-2.86522	-3.19316	0.00269186	0.130768	-3.59054	-2.93909	0.00536769	0.60745	-0.603032	-0.710896	0.481143	0.981977	2.73118	2.73005	0.00926577	0.145155
Cluster-14873.50012	-0.457011	-0.878048	-1.8289	0.0746396	0.306274	-1.12795	-1.72593	0.091833	0.401037	-0.628143	-0.916866	0.364535	0.805866	0.49981	0.535557	0.595136	0.978903	0.536207	0.857192	0.396284	0.97221	1.26396	1.78036	0.082373	0.4402
Cluster-14873.53467	0.64509	-0.788053	-1.82885	0.0746476	0.306286	-0.573757	-0.980344	0.332623	0.681882	-1.00235	-1.57819	0.12215	0.561305	-0.42859	-0.495181	0.623096	0.98087	0.147459	0.254528	0.80035	0.99784	0.509872	0.833009	0.40963	0.773701
Cluster-14873.24402	-2.85804	-1.39048	-1.82873	0.0746659	0.306298	-1.79655	-1.74362	0.0886646	0.395586	-0.984409	-0.859084	0.395252	0.822372	0.81214	0.520258	0.605661	0.980284	0.763167	0.689333	0.494468	0.983927	1.70823	1.49864	0.14157	0.540412
Cluster-14873.2881	3.13744	-0.278906	-1.82876	0.0746619	0.306298	-0.301736	-1.45484	0.153271	0.499603	-0.256076	-1.15716	0.253853	0.722086	0.0456597	0.151413	0.880387	0.993209	0.27609	1.30934	0.197655	0.914425	-0.0558221	-0.271469	0.787382	0.941555
Cluster-14873.38316	4.10575	0.17043	1.82876	0.0746606	0.306298	0.241631	1.9048	0.0637841	0.343025	0.0992281	0.745349	0.460281	0.855021	-0.142403	-0.785209	0.436811	0.967253	-0.0147205	-0.109871	0.913043	0.998725	0.136333	1.00254	0.321921	0.714314
Cluster-14873.37212	6.08577	0.159764	1.82859	0.0746875	0.306344	0.113737	0.955833	0.344717	0.690516	0.205791	1.67019	0.102443	0.527893	0.0920532	0.548677	0.586181	0.977722	0.262668	2.19692	0.0336914	0.765935	-0.303488	-2.64561	0.0114828	0.164438
Cluster-14873.64792	-1.95261	-0.698619	-1.82859	0.0746867	0.306344	-0.797149	-1.53279	0.132952	0.469552	-0.600089	-1.10048	0.277494	0.741417	0.19706	0.265288	0.792107	0.989027	-0.0561491	-0.106382	0.915794	0.998725	0.0695398	0.136501	0.892088	0.973196
Cluster-14873.24533	3.30409	-0.953449	-1.82847	0.0747056	0.306356	-1.49559	-2.10757	0.0411803	0.283288	-0.411308	-0.549887	0.585358	0.902888	1.08428	1.064	0.293509	0.946517	0.719239	1.0828	0.285177	0.94361	-0.60537	-1.06824	0.291615	0.689477
Cluster-14873.53846	-3.36925	1.96212	1.82841	0.0747153	0.306356	1.77708	1.21856	0.229925	0.588709	2.14716	1.36614	0.179287	0.642438	0.370087	0.172787	0.863663	0.993002	2.17375	1.36424	0.179878	0.902407	-1.61383	-1.11589	0.270919	0.673846
Cluster-15424.0	-3.56936	1.55632	1.8284	0.074716	0.306356	1.70448	1.47009	0.149114	0.493153	1.40817	1.17803	0.245528	0.713342	-0.296308	-0.18208	0.856411	0.993002	1.11199	0.945707	0.349797	0.962684	-0.12331	-0.100575	0.920374	0.980358
Cluster-18545.0	-3.33651	-1.20342	-1.82847	0.0747063	0.306356	-1.74939	-1.95087	0.0578773	0.328004	-0.657459	-0.748781	0.458231	0.854059	1.09193	0.917159	0.364383	0.957334	0.341375	0.445428	0.658336	0.991487	1.53301	1.72568	0.0918784	0.458754
Cluster-24125.0	-5.16108	1.7018	1.82848	0.0747034	0.306356	1.54817	1.22865	0.226157	0.585248	1.85543	1.31304	0.196416	0.663422	0.307263	0.159649	0.873936	0.993002	0.783255	0.505211	0.616096	0.989466	0.754276	0.511568	0.611677	0.876079
Cluster-14873.9372	-2.57833	-1.10979	-1.82835	0.0747243	0.306369	-0.239748	-0.290244	0.773082	0.923523	-1.97983	-2.27279	0.0283069	0.331454	-1.74008	-1.46619	0.150168	0.905854	0.103331	0.132734	0.895049	0.998653	1.10664	1.27201	0.210485	0.619644
Cluster-14873.13743	-2.89502	-0.92842	-1.82824	0.0747402	0.306403	-0.228888	-0.331169	0.742191	0.910646	-1.62795	-2.23885	0.0306128	0.341373	-1.39906	-1.41232	0.165345	0.909074	0.0355801	0.0536629	0.957462	0.99892	1.25593	1.70292	0.0960964	0.466496
Cluster-14873.20035	0.860432	-0.76991	-1.82823	0.074743	0.306403	-0.57763	-1.0106	0.318093	0.670701	-0.96219	-1.53838	0.131582	0.577465	-0.38456	-0.451205	0.654202	0.98176	0.219934	0.372879	0.711145	0.994954	-0.329292	-0.606665	0.547393	0.847133
Cluster-14873.8136	-3.27488	-1.41763	-1.82802	0.0747745	0.306511	-1.18598	-1.12222	0.268251	0.625187	-1.64927	-1.55647	0.127226	0.570066	-0.463289	-0.321715	0.749291	0.986791	-2.25677	-2.17814	0.0351569	0.767974	1.71214	1.56816	0.124473	0.514803
Cluster-14873.35149	2.23375	-0.361878	-1.82798	0.0747801	0.306513	-0.220323	-0.817985	0.418059	0.741752	-0.503434	-1.76599	0.0847872	0.494455	-0.283111	-0.728887	0.470183	0.969604	-0.120301	-0.439875	0.662321	0.991868	0.276688	0.996592	0.324765	0.716256
Cluster-11257.0	-2.4481	1.69147	1.82793	0.0747875	0.306522	2.73159	2.16666	0.0360802	0.268091	0.651359	0.527957	0.600354	0.908469	-2.08023	-1.24361	0.220655	0.925634	-1.61969	-1.26719	0.212183	0.919252	-0.761983	-0.601533	0.550772	0.848997
Cluster-14873.13737	-2.94359	-1.74281	-1.82777	0.0748127	0.306604	2.11526	1.63002	0.1107	0.434394	-5.60088	-4.09891	0.000189507	0.0425859	-7.71614	-4.14492	0.000164536	0.33781	-7.07525	-4.50844	5.29989e-05	0.194183	6.89325	3.12326	0.00326371	0.0767461
Cluster-14873.48948	-2.40526	-1.05	-1.82771	0.0748222	0.306612	-2.45687	-3.14004	0.00311684	0.0842328	0.356868	0.440654	0.661761	0.927461	2.81373	2.55163	0.014517	0.710394	0.0540935	0.0670337	0.946878	0.99892	1.05638	1.34394	0.186302	0.595022
Cluster-14873.67362	-2.75843	-1.74931	-1.82769	0.0748248	0.306612	-3.57821	-2.74382	0.00894423	0.139554	0.0795792	0.0621877	0.950713	0.990749	3.65779	2.10758	0.0411797	0.792251	0.437287	0.381316	0.704923	0.99421	1.33231	1.108	0.274271	0.676229
Cluster-8865.0	-4.18506	-1.51687	-1.8275	0.0748547	0.306713	-2.23614	-1.98183	0.0541783	0.318626	-0.797591	-0.658716	0.513733	0.877952	1.43855	0.871824	0.388343	0.960591	-0.239539	-0.199763	0.842646	0.998653	1.47325	1.23726	0.222979	0.633012
Cluster-14873.49564	-3.7116	-1.35948	-1.82746	0.0748603	0.306715	-1.67032	-1.65702	0.105092	0.424624	-1.04864	-0.934882	0.355282	0.799628	0.621684	0.406849	0.686219	0.983349	1.48468	1.41437	0.164747	0.892148	1.0919	1.01532	0.315865	0.709529
Cluster-14873.66688	-1.29667	-1.67112	-1.82737	0.0748744	0.306752	-1.96663	-1.57805	0.122183	0.453804	-1.37562	-1.09963	0.277862	0.741746	0.591005	0.347593	0.729911	0.98578	-2.57323	-1.99212	0.0529946	0.798305	5.05299	2.96665	0.00498724	0.101435
Cluster-14873.53383	-3.23591	-1.01889	-1.82716	0.0749065	0.306862	-0.843526	-1.11064	0.273147	0.62975	-1.19425	-1.52025	0.136066	0.584455	-0.350724	-0.327901	0.744643	0.986783	-1.42981	-1.83121	0.0742875	0.822573	-0.12126	-0.169182	0.86648	0.965638
Cluster-14873.13831	-2.01159	-1.5637	-1.8271	0.0749161	0.306878	-1.77513	-1.52231	0.135551	0.474079	-1.35227	-1.13676	0.262189	0.72904	0.42286	0.261252	0.795196	0.98919	-1.68003	-1.42514	0.161629	0.890527	3.04815	2.25124	0.0297521	0.277206
Cluster-14873.24359	-0.0406775	-1.49172	-1.82696	0.0749362	0.306878	0.666944	0.599651	0.552014	0.82118	-3.65039	-3.38019	0.00159239	0.106529	-4.31733	-2.95135	0.00519517	0.601224	-1.42201	-1.92978	0.0605209	0.806388	3.23819	2.29926	0.0266175	0.262515
Cluster-14873.68655	-0.0376885	-0.811942	-1.82701	0.0749299	0.306878	-0.230672	-0.381039	0.705127	0.895757	-1.39321	-2.23555	0.0308456	0.342576	-1.16254	-1.37033	0.177986	0.916045	0.0593062	0.111021	0.912137	0.998725	0.696573	1.11362	0.271878	0.674335
Cluster-14873.7569	2.88059	-0.332159	-1.82699	0.074932	0.306878	-0.215688	-0.870668	0.388967	0.722148	-0.448631	-1.78142	0.0821972	0.489689	-0.232942	-0.679944	0.500333	0.971663	-0.149413	-0.640451	0.525416	0.987048	-0.115292	-0.492395	0.625047	0.881435
Cluster-18879.0	-0.97836	-0.764067	-1.827	0.0749303	0.306878	-0.366023	-0.643898	0.5232	0.80554	-1.16211	-1.9024	0.0641053	0.450477	-0.796087	-0.956308	0.34448	0.952872	-0.079132	-0.13829	0.890683	0.998653	0.420791	0.720451	0.475304	0.810785
Cluster-14873.3275	-3.53336	-1.36731	-1.82684	0.074955	0.306934	-3.55919	-3.48957	0.00116422	0.050413	0.824568	0.803056	0.426539	0.837768	4.38375	3.14053	0.00311264	0.53503	0.218652	0.219399	0.82742	0.998653	2.57875	2.35881	0.0231433	0.243583
Cluster-14873.50202	-2.16772	-1.48473	-1.82653	0.0750024	0.307086	0.32393	0.293128	0.770892	0.922535	-3.2934	-2.78001	0.00814779	0.205908	-3.61733	-2.24067	0.0304847	0.77716	-0.153911	-0.155925	0.876851	0.998653	1.68391	1.3689	0.178429	0.585744
Cluster-14873.64162	-0.738104	-0.847647	-1.82656	0.074998	0.307086	-0.65142	-1.03145	0.308332	0.661933	-1.04388	-1.56887	0.124307	0.565324	-0.392455	-0.43294	0.66731	0.981783	-0.538169	-0.842454	0.404385	0.973287	1.56018	2.16036	0.0365959	0.307409
Cluster-14873.66875	-0.841561	0.720263	1.82627	0.0750423	0.307226	0.344807	0.642171	0.52431	0.80626	1.09572	1.95262	0.0576626	0.432397	0.750912	0.982428	0.331608	0.952398	-0.101619	-0.169323	0.866369	0.998653	1.99503	2.88722	0.00615819	0.115556
Cluster-20801.0	-0.244658	-0.613724	-1.82624	0.075047	0.307226	-1.07071	-2.33904	0.0242486	0.2227	-0.156736	-0.332124	0.741475	0.951761	0.913977	1.42262	0.162355	0.909033	0.273254	0.611667	0.54411	0.987227	0.0980738	0.224404	0.823549	0.953575
Cluster-14873.14859	-0.878995	2.25577	1.8264	0.0750802	0.30732	1.58565	0.971122	0.337184	0.68499	2.9259	1.40191	0.168471	0.630055	1.34025	0.475574	0.636903	0.981706	3.05034	1.32014	0.194116	0.913469	0.494901	0.22174	0.825617	0.953979
Cluster-14873.52058	-1.77531	1.68679	1.82605	0.0750771	0.30732	-0.183401	-0.150561	0.881054	0.961839	3.55697	2.26208	0.0290173	0.334564	3.74037	1.76332	0.085243	0.862775	3.28254	1.83935	0.0730582	0.821605	0.191461	0.124539	0.901493	0.976102
Cluster-14873.62995	-0.837908	-0.801528	-1.82595	0.0750916	0.30733	-1.07226	-1.79385	0.0801582	0.378675	-0.530796	-0.853595	0.398252	0.823886	0.541463	0.63937	0.526112	0.972421	0.142691	0.244037	0.80841	0.998367	1.10374	1.74399	0.0885995	0.452659
Cluster-14873.942	-3.60094	-1.64738	-1.82594	0.075093	0.30733	-4.15635	-3.38186	0.00158482	0.058735	0.861584	0.681496	0.49936	0.871601	5.01793	2.91578	0.0057103	0.609676	1.26974	1.0495	0.300048	0.948244	1.2876	1.08288	0.285143	0.685153
Cluster-10729.0	-2.44387	-1.78361	-1.82558	0.0751482	0.307408	-1.69683	-1.27454	0.209595	0.568135	-1.8704	-1.38653	0.173023	0.634177	-0.173571	-0.0946045	0.925086	0.995645	-0.690951	-0.568138	0.573017	0.989457	-0.266304	-0.227929	0.820826	0.95269
Cluster-14873.14058	4.07106	0.313555	1.8257	0.0751297	0.307408	0.362211	1.54884	0.129048	0.464641	0.264898	1.0881	0.282861	0.745996	-0.0973127	-0.293498	0.770611	0.988105	0.258025	1.07561	0.288346	0.944233	0.0598503	0.241681	0.810223	0.949497
Cluster-14873.2131	-3.59662	1.0553	1.82568	0.0751332	0.307408	1.51697	1.92612	0.0609895	0.335635	0.593631	0.739399	0.463846	0.856888	-0.923342	-0.845279	0.402825	0.963265	-0.0620454	-0.0781544	0.938083	0.99892	0.0922503	0.111744	0.911568	0.978262
Cluster-14873.25849	6.54344	0.143491	1.82564	0.0751395	0.307408	0.099542	0.930459	0.357539	0.700179	0.18744	1.66811	0.102857	0.528306	0.0878985	0.574214	0.568936	0.975513	-0.0743394	-0.640587	0.525329	0.987048	-0.169818	-1.58272	0.121112	0.509618
Cluster-14873.37309	5.86455	0.109835	1.8256	0.0751449	0.307408	0.229023	2.79631	0.00781108	0.130858	-0.00935274	-0.10904	0.913699	0.986746	-0.238375	-2.0402	0.0477571	0.803292	-0.120542	-1.39315	0.171026	0.895392	0.0363886	0.421037	0.675911	0.90175
Cluster-14873.69286	2.62864	0.281026	1.8256	0.0751452	0.307408	0.0998083	0.476918	0.635934	0.863415	0.462244	2.06097	0.0456385	0.395074	0.362436	1.18582	0.242468	0.93406	0.0566708	0.23946	0.811933	0.998405	0.428843	1.77097	0.0839442	0.444178
Cluster-14873.8038	4.62474	0.137163	1.82567	0.0751352	0.307408	0.180005	1.75907	0.0859708	0.390044	0.0943217	0.891755	0.377689	0.813049	-0.0856835	-0.594977	0.555104	0.974197	-0.173374	-1.62233	0.112341	0.858954	-0.0429362	-0.411177	0.683068	0.903938
Cluster-22373.0	-0.34779	-0.684807	-1.82552	0.075157	0.307423	-0.102826	-0.201219	0.841515	0.949044	-1.26679	-2.41036	0.0204706	0.292887	-1.16396	-1.627	0.111343	0.886666	-1.09525	-2.16713	0.0360421	0.770077	1.30172	2.2923	0.0270527	0.26492
Cluster-14873.35413	-0.455564	-1.96011	-1.82574	0.0751685	0.307449	-2.73769	-1.87173	0.0683798	0.353381	-1.18253	-0.827817	0.41256	0.830557	1.55516	0.803145	0.426516	0.965694	-1.11235	-0.861114	0.394176	0.971991	4.69854	2.35148	0.0235784	0.245989
Cluster-14873.45836	0.580106	1.05061	1.82535	0.0751845	0.307493	0.795655	1.0151	0.315969	0.668994	1.30556	1.72836	0.0913923	0.506092	0.509908	0.498848	0.620532	0.98087	-0.662373	-0.832357	0.409993	0.97459	-0.641614	-0.864535	0.392287	0.763093
Cluster-14873.24031	-0.876417	-2.16332	-1.82572	0.0751995	0.307518	-1.41264	-0.880675	0.38364	0.718658	-2.914	-1.61855	0.113232	0.546028	-1.50135	-0.612283	0.54374	0.972887	-2.48716	-1.35481	0.182913	0.904856	4.83854	1.97003	0.0556317	0.371791
Cluster-14873.7003	-5.01081	-1.59402	-1.82524	0.0752008	0.307518	-1.30797	-1.10226	0.276731	0.633737	-1.88007	-1.46718	0.1499	0.604559	-0.572099	-0.32761	0.744861	0.986783	-0.954129	-0.754305	0.454945	0.979547	-0.761013	-0.712315	0.480274	0.814014
Cluster-14873.55995	-3.34354	1.14524	1.82513	0.0752175	0.307565	0.42208	0.497104	0.621751	0.856523	1.8684	1.95342	0.0575651	0.432155	1.44632	1.11038	0.273256	0.943221	0.121899	0.113116	0.910486	0.998725	0.0988477	0.105187	0.916737	0.979752
Cluster-14873.49199	-2.19251	-1.82354	-1.825	0.0752379	0.307627	-3.10764	-2.28238	0.0276842	0.236997	-0.539439	-0.401048	0.690452	0.936694	2.56821	1.40681	0.166962	0.909808	-1.89656	-1.40609	0.167175	0.893225	3.10284	2.07015	0.0447282	0.335241
Cluster-14873.22811	4.23378	-1.31125	-1.82528	0.0752687	0.307668	-1.77727	-1.8155	0.0767841	0.37198	-0.84523	-0.872276	0.38815	0.818045	0.932041	0.708567	0.482613	0.970714	0.360933	0.466123	0.643601	0.990345	-0.503134	-0.711769	0.480649	0.814159
Cluster-14873.43205	-2.20467	-1.36392	-1.82481	0.0752668	0.307668	-1.39629	-1.37623	0.176166	0.530144	-1.33156	-1.20092	0.236623	0.705878	0.0647339	0.0428438	0.966032	0.998037	0.00235946	0.00219232	0.998261	0.999658	-0.166238	-0.171291	0.864831	0.965124
Cluster-14873.66245	-2.13704	1.33876	1.8248	0.0752677	0.307668	1.78691	1.78748	0.0811976	0.38076	0.890612	0.904177	0.371145	0.809983	-0.896301	-0.670636	0.506185	0.971663	-0.0604956	-0.0628311	0.950204	0.99892	3.77511	2.66585	0.0109109	0.159665
Cluster-20366.0	-2.597	-0.780467	-1.8249	0.0752537	0.307668	-1.77406	-3.04735	0.00401381	0.0953178	0.213127	0.349076	0.728805	0.947736	1.98719	2.38929	0.0215273	0.74829	1.56771	2.7506	0.00878992	0.628196	-0.511597	-0.949214	0.348032	0.73317
Cluster-14873.63178	0.116155	0.63689	1.82468	0.0752876	0.307725	0.395063	0.835306	0.408351	0.735471	0.878717	1.6695	0.102581	0.527912	0.483654	0.674536	0.503728	0.971663	0.0128453	0.0215364	0.982922	0.999367	5.72241	4.85137	1.77987e-05	0.00157699
Cluster-14873.3818	-1.62733	0.734555	1.82461	0.0752982	0.307726	0.44457	0.813421	0.420641	0.74346	1.02454	1.71787	0.093309	0.509628	0.579971	0.713613	0.479479	0.970569	1.31937	2.19132	0.0341222	0.766379	0.0692424	0.116075	0.908155	0.977738
Cluster-14873.4228	2.67245	0.340051	1.82463	0.0752952	0.307726	0.499876	1.96843	0.0557531	0.322881	0.180226	0.698914	0.488522	0.867209	-0.319651	-0.9113	0.367425	0.958513	-0.405753	-1.53286	0.132935	0.872012	0.284623	1.01853	0.314353	0.708585
Cluster-14873.35157	0.385098	-0.7219	-1.82445	0.0753227	0.307762	-0.982523	-1.82523	0.0752022	0.368696	-0.461277	-0.808208	0.423601	0.83658	0.521246	0.670266	0.506418	0.971663	0.493133	0.924111	0.360795	0.966949	-0.471009	-0.968646	0.338359	0.725753
Cluster-14873.66948	1.02322	-0.666146	-1.82451	0.0753137	0.307762	-0.429794	-0.86734	0.390766	0.723257	-0.902499	-1.6637	0.103741	0.529797	-0.472704	-0.639482	0.52604	0.972421	-0.0499233	-0.0974266	0.922859	0.998725	0.902349	1.60545	0.116013	0.501992
Cluster-5061.0	-4.4981	-1.93913	-1.82446	0.0753211	0.307762	-2.36485	-1.64286	0.108003	0.42979	-1.51341	-0.94052	0.352418	0.797437	0.851443	0.388465	0.699667	0.983697	0.538923	0.347903	0.72968	0.995418	0.561707	0.392266	0.696879	0.90918
Cluster-23643.2	-1.75777	-1.03451	-1.82432	0.0753422	0.307821	-0.846745	-1.09595	0.279447	0.636215	-1.22227	-1.54925	0.128949	0.573061	-0.375528	-0.349807	0.728261	0.98578	-0.352865	-0.490327	0.626497	0.989466	-0.200559	-0.285719	0.776521	0.938335
Cluster-14873.2143	0.356503	0.829278	1.82415	0.0753688	0.307887	0.749186	1.21396	0.231659	0.5902	0.90937	1.34952	0.184521	0.648394	0.160184	0.174444	0.862369	0.993002	0.359233	0.499078	0.620372	0.989466	-0.254487	-0.385005	0.702209	0.910933
Cluster-14873.26351	5.33593	0.174994	1.82417	0.075365	0.307887	0.18586	1.42268	0.162338	0.511154	0.164128	1.21056	0.232943	0.703354	-0.0217324	-0.117709	0.906868	0.994916	-0.00532012	-0.0391263	0.968978	0.999311	-0.0317458	-0.236622	0.814119	0.950426
Cluster-14873.34925	1.60809	0.494606	1.82403	0.0753875	0.307943	0.720741	1.95059	0.0579121	0.328108	0.268472	0.717039	0.477385	0.862401	-0.452269	-0.888132	0.379612	0.959889	-0.634821	-1.62354	0.112081	0.858921	0.256064	0.644098	0.523072	0.835723
Cluster-14873.6106	3.14168	-0.82423	-1.82397	0.075399	0.307968	-1.16402	-1.89079	0.0656826	0.348023	-0.484437	-0.767523	0.447138	0.84871	0.679586	0.791106	0.433403	0.967217	-1.14938	-1.70919	0.0949229	0.837626	1.99076	2.4016	0.0209062	0.230708
Cluster-14873.30418	1.5507	-0.582279	-1.82388	0.0754102	0.307993	-0.687467	-1.58024	0.121678	0.453306	-0.47709	-1.08392	0.284687	0.746915	0.210376	0.351459	0.727031	0.98578	-0.00897082	-0.0223325	0.98229	0.999367	0.293074	0.692773	0.492328	0.81991
Cluster-14873.36705	-3.54726	-1.38271	-1.82365	0.0754463	0.308098	-0.73707	-0.716822	0.477517	0.779531	-2.02835	-1.78711	0.0812593	0.488458	-1.29128	-0.835005	0.408518	0.963265	-0.176484	-0.163848	0.87065	0.998653	1.65037	1.43257	0.159506	0.563116
Cluster-14873.4029	-5.24941	-1.92883	-1.82367	0.0754432	0.308098	-1.72888	-1.20081	0.236665	0.595371	-2.12878	-1.41051	0.165874	0.62638	-0.399909	-0.194518	0.846723	0.993002	0.21585	0.157005	0.876006	0.998653	1.7697	1.19066	0.240583	0.648603
Cluster-14873.24905	3.34798	0.244497	1.82338	0.0754866	0.308136	0.345273	1.88983	0.0658118	0.348266	0.143721	0.771894	0.444571	0.847446	-0.201552	-0.79562	0.430801	0.966925	0.032403	0.178874	0.858911	0.998653	0.0683404	0.360324	0.72044	0.918012
Cluster-14873.46962	-2.89692	1.22689	1.82347	0.0754738	0.308136	0.282681	0.308622	0.75916	0.9177	2.17111	2.2636	0.0289153	0.33423	1.88842	1.44539	0.155891	0.906214	1.37934	1.41452	0.164702	0.892148	-5.5603	-8.40201	1.76323e-10	1.92061e-07
Cluster-14873.51467	-2.6687	-1.08308	-1.82344	0.0754786	0.308136	-1.63874	-2.0246	0.049405	0.305681	-0.527422	-0.644992	0.522498	0.881915	1.11132	0.999453	0.323394	0.952127	0.0651781	0.0865257	0.931466	0.998803	-0.265344	-0.364175	0.717585	0.916871
Cluster-14873.56274	0.862376	0.542858	1.8235	0.0754688	0.308136	0.477502	1.186	0.242399	0.600726	0.608213	1.33506	0.189167	0.654787	0.130711	0.21072	0.834141	0.99195	-0.31666	-0.601213	0.550983	0.987617	2.94924	4.21006	0.000134589	0.00761012
Cluster-15523.0	-4.12705	-2.02149	-1.82339	0.0754852	0.308136	-1.5985	-1.05835	0.296045	0.65206	-2.44448	-1.6585	0.104791	0.531175	-0.845979	-0.423472	0.674148	0.98236	-1.90833	-1.46483	0.150537	0.883325	1.43727	0.989	0.328421	0.718692
Cluster-16310.0	0.42529	-0.489367	-1.82351	0.0754678	0.308136	-0.923171	-2.52425	0.0155299	0.180385	-0.0555624	-0.152087	0.879859	0.980934	0.867609	1.74799	0.0878944	0.865842	-0.0847638	-0.246692	0.806369	0.998367	0.638345	1.74252	0.0888579	0.45281
Cluster-14873.25136	5.42294	0.369963	1.82331	0.0754987	0.308144	0.222965	0.806741	0.424436	0.746621	0.516961	1.81201	0.0772577	0.479208	0.293996	0.756901	0.453404	0.968333	0.1973	0.683633	0.498024	0.98418	-0.418968	-1.55467	0.127653	0.519384
Cluster-14873.40102	1.87534	-0.598679	-1.8233	0.0754989	0.308144	-0.310678	-0.695854	0.490417	0.787541	-0.88668	-1.85785	0.070328	0.464742	-0.576002	-0.885655	0.38093	0.959889	-0.0177121	-0.0407474	0.967693	0.999311	0.454988	0.959877	0.342702	0.729017
Cluster-14873.22251	2.55973	1.03536	1.8232	0.0755155	0.308159	1.64694	2.12822	0.0393303	0.27762	0.423775	0.552582	0.583527	0.902597	-1.22317	-1.1748	0.246801	0.935094	0.0485808	0.0658611	0.947806	0.99892	-0.935302	-1.2667	0.212359	0.621932
Cluster-14873.72463	-3.78111	-1.01975	-1.82318	0.0755182	0.308159	-1.05733	-1.38973	0.172054	0.525393	-0.982174	-1.2145	0.231453	0.702134	0.0751582	0.0682044	0.945952	0.995977	0.195496	0.252777	0.801694	0.998061	1.22154	1.51665	0.136971	0.534436
Cluster-14873.9820	4.13606	0.178045	1.82319	0.0755164	0.308159	0.23096	1.7371	0.0898213	0.397299	0.125131	0.901161	0.372727	0.810476	-0.105829	-0.559561	0.578801	0.976744	-0.0571116	-0.40744	0.685788	0.993376	0.00390015	0.0281083	0.977711	0.994725
Cluster-14873.68346	-3.92917	1.53138	1.82309	0.0755314	0.308192	1.15796	1.01714	0.315008	0.668077	1.9048	1.50664	0.139513	0.589587	0.746844	0.433613	0.666825	0.981783	1.15015	0.848492	0.401054	0.972465	0.307973	0.236215	0.814433	0.950587
Cluster-20269.0	-0.800625	-0.963002	-1.82302	0.0755427	0.308217	-1.1147	-1.55031	0.128694	0.464054	-0.811305	-1.07447	0.288846	0.751135	0.303395	0.294953	0.769507	0.988105	0.0352705	0.0501509	0.960244	0.99892	1.02417	1.34032	0.187466	0.596245
Cluster-14873.60395	-1.00974	-0.76065	-1.82293	0.075556	0.30825	-0.915564	-1.61372	0.114203	0.440335	-0.605736	-0.998414	0.323891	0.77616	0.309828	0.374752	0.709762	0.983924	-0.045066	-0.0762706	0.939572	0.99892	1.42374	2.21837	0.0320834	0.287948
Cluster-14873.31212	-0.824802	-0.794188	-1.82286	0.0755669	0.308253	-1.36932	-2.30677	0.026155	0.231255	-0.219059	-0.361498	0.71957	0.94468	1.15026	1.39502	0.170466	0.911576	-0.0533847	-0.0922397	0.926953	0.998748	0.581499	0.992701	0.326635	0.717183
Cluster-14873.64568	-3.5564	-1.3072	-1.82289	0.0755629	0.308253	-0.728234	-0.745454	0.460218	0.769312	-1.88616	-1.88013	0.0671538	0.457738	-1.15793	-0.847993	0.401329	0.963265	-1.97401	-2.0073	0.0512898	0.797817	1.87807	1.78462	0.0816685	0.438818
Cluster-14873.35596	2.90869	0.428948	1.82273	0.0755878	0.308317	0.240122	0.749309	0.457917	0.767753	0.617774	1.85359	0.0709483	0.466145	0.377652	0.832032	0.410175	0.963411	0.131133	0.381828	0.704546	0.99421	-0.0317174	-0.0934301	0.926014	0.981781
Cluster-23770.4	-3.60047	-0.910245	-1.82267	0.075597	0.308333	-0.183168	-0.271943	0.78702	0.92906	-1.63732	-2.10491	0.0414239	0.380834	-1.45415	-1.37413	0.176812	0.915988	0.800039	1.07772	0.287413	0.944233	-0.905478	-1.37347	0.177016	0.584296
Cluster-14873.32792	-3.6064	-1.79386	-1.82252	0.0756204	0.308396	-2.73584	-2.04841	0.0469097	0.299086	-0.85188	-0.581324	0.564181	0.895172	1.88396	0.943483	0.350919	0.954373	0.0940472	0.0649468	0.94853	0.99892	1.39403	0.999048	0.323588	0.715552
Cluster-14873.68228	-1.71024	-0.757557	-1.8225	0.0756229	0.308396	-0.578082	-1.02295	0.312286	0.66536	-0.937031	-1.54751	0.129368	0.573792	-0.358949	-0.435012	0.665818	0.981783	0.279153	0.48607	0.629486	0.989488	0.204531	0.360258	0.72049	0.918021
Cluster-12804.0	-1.24788	-0.785309	-1.82242	0.0756346	0.308423	-0.131121	-0.223736	0.824066	0.94254	-1.4395	-2.30495	0.0262669	0.321146	-1.30838	-1.53743	0.131814	0.893497	-0.800462	-1.33297	0.189847	0.909262	0.376774	0.630124	0.532084	0.840771
Cluster-14530.3	-3.04632	-1.04606	-1.82234	0.0756475	0.308448	-1.27781	-1.63543	0.109558	0.432029	-0.814304	-0.992791	0.326592	0.778229	0.463511	0.414828	0.680414	0.982383	0.173375	0.221283	0.825962	0.998653	0.045073	0.060008	0.952439	0.98855
Cluster-14873.14115	0.40953	-0.889828	-1.82228	0.0756564	0.308448	-1.69042	-2.54253	0.0148466	0.176406	-0.0892356	-0.128687	0.898229	0.984134	1.60119	1.69536	0.0975338	0.873853	0.49064	0.748817	0.45821	0.979893	-0.107723	-0.178931	0.858867	0.963814
Cluster-14873.69272	2.87091	0.209606	1.8223	0.0756539	0.308448	0.277022	1.7684	0.0843778	0.387046	0.142191	0.875995	0.386098	0.817203	-0.134831	-0.610018	0.545191	0.972887	-0.158443	-0.96392	0.340695	0.960579	-0.298571	-1.9368	0.0596292	0.383441
Cluster-14873.3687	-0.372844	-0.783579	-1.82204	0.0756945	0.308583	-0.743532	-1.26868	0.211656	0.57015	-0.823625	-1.40158	0.168509	0.630055	-0.0800925	-0.100289	0.9206	0.995645	-0.596197	-1.09325	0.280618	0.942648	-0.159084	-0.301062	0.764878	0.934336
Cluster-14873.36743	-0.894247	0.879607	1.82192	0.0757133	0.308638	1.4524	2.20871	0.0327988	0.256939	0.306818	0.451433	0.654038	0.925012	-1.14558	-1.23796	0.22272	0.926433	0.158298	0.235781	0.814768	0.998653	0.0741615	0.106272	0.915881	0.979493
Cluster-14873.31873	-0.701673	-2.90557	-1.8225	0.0757248	0.308664	-2.91078	-1.35374	0.183283	0.538578	-2.90036	-1.16782	0.249669	0.71755	0.0104247	0.00308538	0.997553	0.999777	0.449439	0.209889	0.834801	0.998653	3.65905	1.34273	0.186794	0.595471
Cluster-14873.7637	3.1569	-0.291348	-1.82177	0.075736	0.308689	-0.485446	-2.23272	0.0310462	0.250745	-0.0972498	-0.417426	0.678528	0.932369	0.388196	1.22273	0.22836	0.927845	0.104407	0.452167	0.653514	0.991378	0.774866	3.08004	0.00367273	0.0829255
Cluster-14873.64163	-3.75094	-1.02411	-1.82166	0.0757523	0.308734	-0.110183	-0.143908	0.886273	0.963689	-1.93803	-2.44362	0.0188981	0.284877	-1.82785	-1.69256	0.09807	0.873853	-1.07298	-1.43821	0.157907	0.884881	1.66014	1.99053	0.0531765	0.364132
Cluster-14873.19268	0.511466	0.507877	1.82152	0.0757738	0.308796	0.64982	1.71135	0.0945166	0.405536	0.365934	0.929069	0.35825	0.801613	-0.283886	-0.529294	0.599434	0.979193	-0.101614	-0.253715	0.800974	0.997951	-0.379195	-0.995373	0.32535	0.71666
Cluster-14873.41525	-4.07022	-1.93295	-1.8215	0.0757779	0.308796	-0.657451	-0.454639	0.651749	0.87229	-3.20844	-2.19912	0.0335233	0.353489	-2.55099	-1.28597	0.205615	0.923396	-0.84929	-0.692143	0.49272	0.983927	-0.0422999	-0.0323275	0.974367	0.994031
Cluster-14873.28327	7.00702	0.184384	1.82141	0.0757907	0.308806	0.161315	1.17059	0.248474	0.606212	0.207453	1.43723	0.158186	0.615459	0.0461388	0.234657	0.815634	0.99116	0.014346	0.0972886	0.922968	0.998725	0.128056	0.852967	0.398596	0.767366
Cluster-14873.60155	-0.691198	-0.922441	-1.82143	0.0757882	0.308806	-1.12812	-1.63489	0.109671	0.432152	-0.716763	-1.01887	0.314196	0.768784	0.411357	0.429767	0.669599	0.98236	0.378293	0.605065	0.548446	0.987492	0.529224	0.785572	0.436601	0.788639
Cluster-14873.1614	0.197223	-0.785912	-1.82122	0.0758208	0.308887	-0.445319	-0.75796	0.452777	0.764907	-1.12651	-1.83598	0.0735648	0.470971	-0.681186	-0.815086	0.419697	0.964142	-0.537981	-0.936041	0.354692	0.964865	0.631747	1.03967	0.30454	0.700496
Cluster-21332.0	-1.4448	-0.971064	-1.82122	0.0758211	0.308887	-1.11691	-1.53899	0.131432	0.46788	-0.825215	-1.08252	0.285302	0.747538	0.291698	0.280887	0.780199	0.988724	0.553322	0.791992	0.43289	0.975965	-0.0671729	-0.0977211	0.922626	0.980696
Cluster-14873.16582	4.91055	0.460487	1.82116	0.0758295	0.308901	0.444716	1.29112	0.203841	0.562508	0.476259	1.34402	0.186276	0.651102	0.0315431	0.065393	0.948177	0.996394	-0.108162	-0.292807	0.771136	0.996034	0.115566	0.307815	0.75977	0.93251
Cluster-14873.15686	4.31561	0.12991	1.82105	0.075847	0.308902	0.24398	2.51223	0.0159948	0.183211	0.0158393	0.155868	0.876896	0.980454	-0.228141	-1.64816	0.106905	0.880954	-0.180354	-1.74839	0.0878261	0.828682	-0.0971096	-0.977308	0.334105	0.722631
Cluster-14873.25725	6.55436	0.112607	1.82103	0.0758507	0.308902	0.233145	2.76977	0.00836634	0.135125	-0.00793023	-0.0898405	0.928848	0.989074	-0.241075	-2.00488	0.0515583	0.812811	0.00292614	0.0335049	0.973433	0.999311	-0.0517013	-0.592379	0.556826	0.851463
Cluster-14873.66958	-1.62847	-1.02936	-1.82104	0.0758489	0.308902	-1.01847	-1.32438	0.192657	0.549051	-1.04024	-1.27629	0.208983	0.676936	-0.0217702	-0.019603	0.984454	0.998933	0.571993	0.765164	0.448524	0.978363	0.0793149	0.106607	0.915616	0.979493
Cluster-18580.0	-2.59384	-1.03382	-1.82109	0.0758411	0.308902	-1.64386	-2.12492	0.0396211	0.27861	-0.423778	-0.543592	0.589644	0.904603	1.22008	1.15114	0.256294	0.939032	-1.11747	-1.46167	0.151398	0.884127	-0.585797	-0.858945	0.395328	0.765258
Cluster-14873.24566	-4.14404	3.80956	1.82128	0.0758667	0.308925	0.886595	0.311182	0.757239	0.916747	6.73253	2.29054	0.0272036	0.326047	5.84593	1.4609	0.151664	0.905854	4.97584	1.66308	0.103922	0.849298	0.845363	0.257178	0.798328	0.944742
Cluster-14873.58720	-2.49056	-0.930768	-1.82093	0.0758664	0.308925	-0.608122	-0.873807	0.387275	0.721349	-1.25341	-1.72567	0.0918815	0.506774	-0.645293	-0.652275	0.517837	0.971968	-0.032768	-0.0489472	0.961197	0.99893	-0.360758	-0.558258	0.579681	0.86287
Cluster-14873.16936	1.70215	-0.482759	-1.8208	0.0758854	0.308959	-0.539353	-1.49408	0.142754	0.48414	-0.426165	-1.13148	0.264377	0.730837	0.113188	0.220641	0.826459	0.991766	0.140351	0.401404	0.690192	0.993843	0.537232	1.42003	0.163103	0.567241
Cluster-14873.35515	4.35011	0.328248	1.82081	0.0758839	0.308959	0.0292386	0.119305	0.905612	0.970547	0.627257	2.38658	0.021667	0.297336	0.598018	1.66967	0.102546	0.877148	0.529532	1.97267	0.055251	0.798305	-0.447648	-1.85415	0.0708665	0.415172
Cluster-9106.1	-0.0672254	-1.43749	-1.82076	0.0758918	0.308964	-1.42887	-1.32814	0.191425	0.547756	-1.44611	-1.33024	0.190737	0.656512	-0.0172386	-0.0116614	0.990752	0.999351	-0.243195	-0.258225	0.797515	0.997711	0.142584	0.148358	0.882782	0.969945
Cluster-14873.45041	5.90328	0.214325	1.82062	0.0759131	0.309029	0.410218	2.55758	0.0143051	0.173009	0.0184323	0.11261	0.910886	0.986383	-0.391786	-1.75911	0.085965	0.863274	-0.147543	-0.913604	0.366226	0.968316	-0.0409381	-0.248301	0.805131	0.947346
Cluster-14873.12612	2.35823	0.420231	1.82048	0.075936	0.309036	0.311675	0.993566	0.326218	0.676495	0.528787	1.56386	0.125479	0.567036	0.217112	0.471173	0.639996	0.981706	0.516759	1.50035	0.141129	0.88006	-0.251908	-0.775125	0.442681	0.791793
Cluster-14873.18826	7.29487	-0.57203	-1.82146	0.0759407	0.309036	-0.812083	-1.89966	0.064626	0.344892	-0.331976	-0.740285	0.463404	0.856653	0.480107	0.785913	0.436499	0.967253	0.367013	0.929787	0.357999	0.965893	-0.0301431	-0.0772158	0.938833	0.98518
Cluster-14873.41311	-2.68224	-1.21011	-1.82046	0.0759386	0.309036	-2.17358	-2.39994	0.0209875	0.208613	-0.246638	-0.277896	0.782478	0.961667	1.92694	1.6011	0.116976	0.887903	0.113817	0.143006	0.886981	0.998653	0.0824988	0.10266	0.918729	0.980062
Cluster-14873.54358	-2.8835	0.811272	1.82045	0.0759404	0.309036	1.02415	1.69226	0.0981267	0.411694	0.598398	0.909461	0.368383	0.8079	-0.425748	-0.474823	0.637414	0.981706	0.162485	0.236305	0.814364	0.998653	0.595339	0.876624	0.385761	0.758904
Cluster-20433.0	-0.254737	-1.30155	-1.82054	0.0759258	0.309036	-1.42794	-1.46583	0.150267	0.494658	-1.17516	-1.18746	0.241829	0.709984	0.252785	0.187777	0.851971	0.993002	-0.813419	-0.868345	0.390222	0.971702	-3.72059	-5.68846	1.17168e-06	0.000196513
Cluster-14873.1651	-3.4109	1.16251	1.82033	0.0759585	0.309067	0.487684	0.563005	0.576474	0.83263	1.83734	1.9249	0.0611469	0.443337	1.34966	1.03774	0.305426	0.948665	3.12237	3.30821	0.00195209	0.487006	0.43915	0.448051	0.656457	0.89384
Cluster-14873.18089	6.48885	0.455658	1.8205	0.0759557	0.309067	0.640715	1.87899	0.0673374	0.351158	0.2706	0.813002	0.420893	0.834915	-0.370116	-0.820398	0.416714	0.963916	-0.0550329	-0.173822	0.862857	0.998653	-0.684446	-2.22414	0.0316815	0.286079
Cluster-12760.0	-3.30941	-1.02957	-1.82006	0.076001	0.309153	-0.980274	-1.27539	0.209296	0.567949	-1.07886	-1.29953	0.200968	0.668471	-0.0985897	-0.0871421	0.93098	0.995645	1.09858	1.4268	0.161153	0.889976	-1.13343	-1.62089	0.11265	0.495353
Cluster-14873.11046	2.4319	-0.777565	-1.81985	0.0760333	0.309153	-0.901501	-1.54868	0.129087	0.464641	-0.653628	-1.09695	0.279016	0.742464	0.247873	0.305675	0.761387	0.987383	-0.132609	-0.245348	0.807402	0.998367	0.129431	0.242088	0.80991	0.949497
Cluster-14873.12661	-2.73841	1.50303	1.81989	0.0760271	0.309153	0.971093	0.864238	0.392448	0.72466	2.03496	1.70985	0.0947952	0.511994	1.06387	0.656059	0.515424	0.971663	1.62849	1.34143	0.187111	0.907287	3.56044	2.2051	0.0330696	0.292566
Cluster-14873.19390	2.45953	1.25225	1.82041	0.0760098	0.309153	1.70198	1.81676	0.0765764	0.371691	0.802524	0.888279	0.379578	0.814182	-0.89946	-0.735649	0.466136	0.968616	-3.23162	-2.38843	0.0216133	0.71967	1.52286	1.09558	0.279665	0.680531
Cluster-14873.21265	-3.77739	2.13441	1.81993	0.0760207	0.309153	2.78604	1.75895	0.0859914	0.390044	1.48278	0.818536	0.417748	0.833022	-1.30327	-0.528594	0.599916	0.979193	-0.347974	-0.166434	0.868627	0.998653	1.44862	0.694421	0.491305	0.819264
Cluster-14873.31417	4.69915	0.229119	1.82002	0.076007	0.309153	0.364755	2.13063	0.0391191	0.277221	0.0934834	0.511733	0.611563	0.912265	-0.271272	-1.08973	0.282149	0.943758	0.029021	0.156022	0.876776	0.998653	-0.0861074	-0.47649	0.636236	0.885475
Cluster-14873.39197	4.08736	0.192612	1.81982	0.0760375	0.309153	0.204864	1.42153	0.162667	0.51166	0.180359	1.20109	0.236557	0.705878	-0.0245053	-0.119821	0.905206	0.994916	0.241198	1.64164	0.108258	0.854451	-0.146955	-1.0106	0.31809	0.71146
Cluster-14873.45744	-1.57912	-0.958246	-1.81986	0.0760313	0.309153	-1.42169	-1.99022	0.0532122	0.31587	-0.494801	-0.629912	0.532221	0.884832	0.92689	0.865988	0.391498	0.960611	0.0191335	0.0241864	0.98082	0.999367	0.0630364	0.0897462	0.928923	0.982667
Cluster-14873.70996	-3.8619	-1.63061	-1.81999	0.0760118	0.309153	-2.62462	-2.15304	0.0372039	0.271837	-0.6366	-0.552183	0.583798	0.902597	1.98802	1.27809	0.208354	0.924302	-0.995501	-0.991534	0.327197	0.958078	2.57148	2.10287	0.0416123	0.324414
Cluster-14873.7291	-2.89228	-1.09596	-1.81979	0.0760421	0.309153	-0.897776	-1.09455	0.280057	0.636865	-1.29415	-1.524	0.135128	0.582793	-0.39637	-0.342802	0.733486	0.986412	-0.304903	-0.383232	0.703513	0.99421	0.651282	0.796041	0.430559	0.785013
Cluster-22436.0	-2.11697	1.04001	1.81994	0.076019	0.309153	0.722337	0.927637	0.358984	0.701543	1.35767	1.72038	0.0928467	0.509079	0.635337	0.591925	0.557127	0.974659	2.89023	4.19199	0.000142318	0.224429	2.8027	2.75691	0.00864821	0.140034
Cluster-9810.0	-2.68314	-1.11324	-1.81988	0.076029	0.309153	-1.84363	-2.21299	0.0324806	0.255998	-0.382841	-0.443561	0.659674	0.926606	1.46079	1.24294	0.220898	0.925692	-0.23238	-0.275704	0.78415	0.997431	1.08236	1.28627	0.205511	0.615284
Cluster-14873.16702	4.07078	-0.507239	-1.81958	0.0760747	0.309227	-1.09017	-2.87022	0.00643999	0.119154	0.075695	0.195419	0.846023	0.974893	1.16587	2.21215	0.0325427	0.77716	0.51523	1.45071	0.154412	0.884881	-0.31579	-0.962213	0.341542	0.728026
Cluster-14873.26331	6.13646	0.109913	1.81964	0.0760659	0.309227	0.228047	2.77172	0.0083242	0.134863	-0.00822171	-0.0968675	0.9233	0.988247	-0.236269	-2.0447	0.0472914	0.803292	-0.233175	-2.7178	0.00956097	0.63392	-0.00115166	-0.0134848	0.989306	0.997552
Cluster-14873.5050	-3.62829	-1.16118	-1.81958	0.0760758	0.309227	-1.20368	-1.38596	0.173195	0.52673	-1.11869	-1.22246	0.228464	0.698687	0.0849916	0.0681706	0.945979	0.995977	0.558439	0.659785	0.513054	0.985779	2.76884	2.69674	0.0100884	0.152646
Cluster-14873.10444	0.114593	1.59064	1.8196	0.0760869	0.309228	2.53912	2.13854	0.0384451	0.275189	0.642152	0.498347	0.620887	0.91434	-1.89697	-1.08028	0.286296	0.944597	0.107321	0.0779782	0.938223	0.99892	0.479065	0.31747	0.752489	0.929956
Cluster-14873.43469	-0.423029	-1.38148	-1.81947	0.0760918	0.309228	-1.28886	-1.24906	0.218676	0.577381	-1.4741	-1.32628	0.192032	0.657934	-0.185235	-0.122296	0.903258	0.994916	-0.234096	-0.229472	0.819634	0.998653	1.21769	1.10674	0.274807	0.676531
Cluster-16853.0	0.0146212	-0.437356	-1.81954	0.0760818	0.309228	-1.01247	-3.09235	0.00355163	0.0900543	0.137762	0.40817	0.685257	0.934974	1.15024	2.50333	0.0163467	0.726087	0.713135	2.25961	0.0291831	0.751572	0.53685	1.6148	0.113968	0.497655
Cluster-19196.0	-0.705326	-1.04161	-1.8194	0.0761035	0.309255	-1.94261	-2.49046	0.0168686	0.188116	-0.14061	-0.17655	0.860725	0.977782	1.802	1.6628	0.103923	0.877493	0.772292	1.07016	0.290759	0.944898	0.857741	1.11564	0.271022	0.673847
Cluster-14873.23440	-3.57272	-1.77176	-1.8192	0.0761336	0.30935	-4.48681	-3.38485	0.0015714	0.0584428	0.943281	0.676719	0.502356	0.87271	5.43009	2.85951	0.00662374	0.627228	1.27402	0.932161	0.356669	0.965517	0.318304	0.269207	0.789111	0.942037
Cluster-22766.0	1.52379	-0.533636	-1.81916	0.0761408	0.30935	-0.715146	-1.78985	0.0808099	0.379929	-0.352126	-0.853738	0.398174	0.823886	0.36302	0.646476	0.521547	0.971968	-0.121975	-0.310204	0.757965	0.995991	0.158696	0.409095	0.684583	0.904674
Cluster-3042.4	-2.72979	-0.784627	-1.81915	0.0761425	0.30935	-0.554962	-0.948652	0.348315	0.692882	-1.01429	-1.57277	0.123401	0.563271	-0.459329	-0.52273	0.603954	0.97961	0.392478	0.625432	0.535128	0.987227	0.53419	0.870178	0.389232	0.760906
Cluster-14873.12572	4.11799	-0.406276	-1.81904	0.0761583	0.309388	-0.438412	-1.44057	0.157242	0.505009	-0.374141	-1.21026	0.233057	0.703476	0.0642711	0.152837	0.879271	0.993097	-0.0519568	-0.182663	0.855956	0.998653	0.449	1.43737	0.158146	0.561832
Cluster-14873.8405	1.80318	-0.372862	-1.81902	0.0761623	0.309388	-0.68108	-2.43856	0.01913	0.199126	-0.064645	-0.227355	0.821269	0.969436	0.616435	1.59355	0.11866	0.888378	-0.033377	-0.12251	0.903089	0.99871	-0.234183	-0.919519	0.363163	0.744327
Cluster-4944.1	-1.65001	0.743872	1.81896	0.0761718	0.309406	0.217067	0.390343	0.698288	0.893282	1.27068	2.13863	0.0384259	0.371469	1.05361	1.30131	0.200365	0.922731	2.29007	4.04066	0.000226447	0.286865	0.454391	0.737294	0.465111	0.805155
Cluster-14873.16058	-0.579211	-1.37983	-1.81892	0.0761776	0.309408	-1.35055	-1.30641	0.198642	0.556455	-1.4091	-1.36401	0.17995	0.642919	-0.0585481	-0.0417139	0.966928	0.998037	-0.973782	-1.03418	0.307068	0.950293	-0.377336	-0.432946	0.667306	0.898169
Cluster-14873.25041	-0.267578	-0.824095	-1.81881	0.0761942	0.309455	-1.11293	-1.80275	0.0787253	0.376097	-0.535265	-0.850346	0.400034	0.825239	0.57766	0.67448	0.503764	0.971663	0.258369	0.451028	0.654328	0.991378	1.15117	1.78314	0.0819116	0.439315
Cluster-14873.64936	-2.62737	-1.38805	-1.81869	0.0762128	0.309509	-1.7056	-1.64182	0.10822	0.430178	-1.07051	-0.981433	0.332093	0.782175	0.635094	0.427409	0.671301	0.98236	-0.495477	-0.467166	0.642836	0.990327	-0.717714	-0.785724	0.436513	0.788579
Cluster-14873.21781	0.261164	-1.45053	-1.81853	0.0762378	0.309547	-1.35317	-1.24531	0.220035	0.579212	-1.54789	-1.38714	0.172837	0.634177	-0.194723	-0.128203	0.89861	0.994444	0.724941	0.800132	0.428212	0.97545	-0.182792	-0.194221	0.846955	0.959961
Cluster-14873.36842	3.61989	-0.43048	-1.81859	0.0762291	0.309547	-0.585344	-1.81455	0.0768588	0.372198	-0.275617	-0.853705	0.398192	0.823886	0.309727	0.70602	0.484139	0.970921	0.000478938	0.00162987	0.998707	0.999658	-0.722017	-2.76282	0.00851753	0.138999
Cluster-14873.9844	-2.47544	-1.60241	-1.81856	0.0762331	0.309547	-1.42357	-1.18712	0.241962	0.600091	-1.78126	-1.56376	0.125502	0.567037	-0.357684	-0.232564	0.817248	0.991256	-1.86062	-1.86803	0.0688622	0.819289	2.8161	2.20643	0.0329701	0.292048
Cluster-14873.19264	7.5118	0.0991042	1.81846	0.0762484	0.309548	0.0913468	1.2307	0.225398	0.584627	0.106862	1.39009	0.171947	0.633018	0.0155149	0.148218	0.882892	0.993352	0.12738	1.70045	0.0965648	0.838719	-0.143384	-1.94636	0.0584344	0.379741
Cluster-14873.39474	-2.47739	-1.32297	-1.81848	0.076246	0.309548	-3.19281	-3.22096	0.00249196	0.0751981	0.546864	0.541356	0.59117	0.905423	3.73968	2.72095	0.00948419	0.674339	0.751	0.780146	0.439752	0.976317	-1.2358	-1.55365	0.127896	0.519566
Cluster-14873.5368	2.3016	-0.507708	-1.81842	0.0762561	0.309558	-0.621948	-1.64174	0.108236	0.430178	-0.393468	-0.945965	0.349667	0.795658	0.22848	0.403125	0.688935	0.983377	0.110139	0.270714	0.787959	0.997431	0.419604	1.0381	0.305261	0.701233
Cluster-14873.11171	0.249849	-0.708471	-1.81834	0.0762673	0.30957	-0.499715	-0.942549	0.351391	0.695566	-0.917227	-1.63788	0.109042	0.538409	-0.417512	-0.547204	0.587182	0.977722	0.229768	0.451774	0.653795	0.991378	0.174134	0.332667	0.741068	0.926121
Cluster-14873.17313	2.67563	0.56174	1.81833	0.0762695	0.30957	-0.126271	-0.30119	0.76478	0.92022	1.24975	2.71981	0.00951198	0.21958	1.37602	2.19764	0.0336363	0.77716	1.01148	2.10413	0.0414959	0.782949	-1.05609	-2.77002	0.00836095	0.13796
Cluster-14873.2589	0.407634	0.476836	1.81819	0.0762913	0.309618	0.523975	1.46609	0.150196	0.494588	0.429696	1.19941	0.237204	0.706438	-0.0942794	-0.193644	0.847404	0.993002	-0.575395	-1.52856	0.133994	0.872115	3.12066	5.46298	2.45139e-06	0.000350013
Cluster-14873.51969	1.244	-0.608474	-1.81819	0.0762917	0.309618	-0.811977	-1.78184	0.0821269	0.382699	-0.404971	-0.853643	0.398226	0.823886	0.407006	0.629943	0.532201	0.972421	0.236996	0.536007	0.594828	0.989457	-0.791192	-2.05681	0.046056	0.34022
Cluster-14873.27176	-2.15198	-2.80881	-1.81831	0.0763179	0.309682	-2.13456	-1.01419	0.316433	0.669167	-3.48305	-1.6224	0.112373	0.544531	-1.34849	-0.461643	0.646774	0.98176	-2.19829	-1.1389	0.261348	0.935258	3.23447	1.37831	0.175573	0.582276
Cluster-14873.4238	-3.02626	-1.08963	-1.81802	0.0763177	0.309682	-0.710534	-0.87073	0.388933	0.722147	-1.46873	-1.72412	0.0921622	0.507242	-0.758191	-0.653454	0.517085	0.97188	-1.24295	-1.48863	0.14418	0.881201	1.12263	1.32001	0.1941	0.604043
Cluster-14873.13494	-2.59271	-2.73725	-1.81819	0.0763425	0.309719	-1.43567	-0.699829	0.487984	0.786219	-4.03883	-1.99407	0.0528205	0.41758	-2.60316	-0.947028	0.34917	0.954203	-0.236386	-0.176713	0.860603	0.998653	4.18357	1.73423	0.090387	0.455727
Cluster-19841.0	-2.65592	-1.00216	-1.81788	0.076339	0.309719	-1.54486	-2.05816	0.0459201	0.296552	-0.459468	-0.638284	0.526812	0.883137	1.08539	1.11504	0.271278	0.943221	-2.1031	-3.02036	0.00431749	0.554324	1.99921	2.61596	0.0123705	0.172374
Cluster-23162.0	0.712852	-1.04344	-1.81788	0.0763397	0.309719	-1.46777	-1.87656	0.0676543	0.351894	-0.6191	-0.800526	0.427986	0.83842	0.848671	0.808477	0.423448	0.96422	0.425295	0.659833	0.513023	0.985779	1.20852	1.5056	0.139778	0.538108
Cluster-11334.0	-2.75286	-0.806178	-1.81779	0.076353	0.309719	0.263784	0.437264	0.664197	0.878299	-1.87614	-2.92627	0.00555371	0.177112	-2.13992	-2.44948	0.0186323	0.743572	0.152417	0.259687	0.796395	0.997711	0.529633	0.853328	0.398398	0.767236
Cluster-14873.49406	-3.97371	-0.801972	-1.81782	0.076349	0.309719	-1.26406	-2.11159	0.0408138	0.282204	-0.339882	-0.517375	0.607654	0.910983	0.92418	1.03242	0.307881	0.948724	0.820988	1.26662	0.212387	0.919252	3.5048	4.43694	6.63688e-05	0.00449045
Cluster-14873.3104	-0.888896	-0.867409	-1.8177	0.0763675	0.309736	-0.577698	-0.890656	0.378272	0.714359	-1.15712	-1.65959	0.104571	0.530788	-0.579421	-0.609816	0.545324	0.972887	0.0424279	0.0656545	0.94797	0.99892	0.651469	0.959364	0.342957	0.7293
Cluster-16413.0	-3.29107	-0.971267	-1.81771	0.0763656	0.309736	-2.10479	-2.89285	0.00606742	0.116538	0.16226	0.214213	0.831435	0.972005	2.26705	2.19758	0.0336407	0.77716	1.57616	2.2417	0.0304126	0.756304	0.132668	0.191725	0.848897	0.960314
Cluster-12736.0	-4.08124	1.65269	1.81738	0.0764177	0.309754	2.21945	1.80575	0.0782485	0.374842	1.08593	1.00121	0.322554	0.775077	-1.13352	-0.78856	0.434871	0.967253	-4.50033	-4.21842	0.000131157	0.224429	-1.1527	-1.06835	0.291564	0.689477
Cluster-14873.11288	4.71107	0.129286	1.81763	0.0763783	0.309754	0.313694	3.23809	0.00237588	0.0733714	-0.0551219	-0.549965	0.585305	0.902888	-0.368816	-2.70254	0.00994038	0.685183	-0.19529	-1.95322	0.0575891	0.798894	0.0268027	0.265581	0.791883	0.94294
Cluster-14873.31116	5.46433	0.185224	1.81743	0.0764098	0.309754	0.0627717	0.452194	0.653495	0.872988	0.307676	2.14655	0.0377493	0.36925	0.244904	1.25497	0.216543	0.924624	-0.0434014	-0.29703	0.767932	0.996034	-0.127842	-0.920688	0.362559	0.743917
Cluster-14873.33974	2.85377	0.837411	1.8174	0.0764143	0.309754	1.26291	2.01552	0.0503864	0.308065	0.411907	0.615832	0.541384	0.88801	-0.851008	-0.933685	0.355892	0.955424	-0.303355	-0.415578	0.67987	0.992781	0.59489	0.751127	0.456834	0.800287
Cluster-14873.48618	0.606501	-0.512142	-1.8176	0.0763826	0.309754	-0.678317	-1.76726	0.084571	0.387396	-0.345968	-0.875621	0.386299	0.817234	0.33235	0.617912	0.540025	0.972887	0.0761369	0.204999	0.838579	0.998653	-0.415673	-1.19326	0.239577	0.64779
Cluster-14873.48812	2.84781	0.320049	1.81752	0.0763959	0.309754	0.440976	1.84044	0.0728944	0.363293	0.199122	0.786206	0.436233	0.842942	-0.241854	-0.700869	0.487314	0.971005	0.0944495	0.368684	0.714246	0.994954	-0.282175	-1.16384	0.251165	0.658024
Cluster-14873.56980	-3.81351	-1.60093	-1.81737	0.0764188	0.309754	-2.06632	-1.72185	0.0925787	0.402169	-1.13554	-0.921849	0.36196	0.804377	0.930779	0.555154	0.581783	0.977215	0.516621	0.466342	0.64342	0.990345	0.981443	0.837831	0.406947	0.772218
Cluster-14873.65471	-1.43573	0.853851	1.81748	0.0764023	0.309754	0.531196	0.83009	0.41126	0.737476	1.17651	1.78276	0.0819754	0.48959	0.64531	0.718257	0.476641	0.970569	0.751714	1.1437	0.259332	0.934562	-1.01496	-1.65549	0.105404	0.483493
Cluster-17156.0	-0.0215297	2.07769	1.81764	0.0763909	0.309754	2.31726	1.48809	0.144337	0.486351	1.83812	1.21157	0.232574	0.703184	-0.47914	-0.233055	0.816872	0.991256	1.32812	0.944334	0.3505	0.963026	-0.725857	-0.463119	0.645715	0.889497
Cluster-14873.56238	-0.382776	-0.998955	-1.81732	0.0764265	0.309764	-0.447362	-0.59973	0.551962	0.82118	-1.55055	-1.89604	0.0649642	0.452588	-1.10319	-0.989984	0.327945	0.952398	0.0209075	0.0281014	0.977717	0.999367	0.268866	0.356938	0.722955	0.918856
Cluster-14873.14762	5.77052	0.166762	1.81722	0.0764423	0.309807	0.21129	1.69075	0.0984167	0.41192	0.122234	0.941645	0.351849	0.79704	-0.0890557	-0.503779	0.617093	0.980741	0.080295	0.626396	0.534501	0.987227	-0.102309	-0.801711	0.427308	0.783551
Cluster-14873.46952	0.155833	0.531463	1.81717	0.0764495	0.309815	0.864169	2.17309	0.0355604	0.266316	0.198756	0.467354	0.642702	0.922054	-0.665414	-1.14819	0.257495	0.939183	0.200095	0.464983	0.644386	0.990541	0.221717	0.504786	0.616392	0.878599
Cluster-14873.20507	-0.693535	-0.856555	-1.81707	0.0764648	0.309845	-1.2714	-1.97918	0.0544863	0.31948	-0.441708	-0.683374	0.498185	0.871094	0.829693	0.944266	0.350524	0.954203	0.1835	0.311741	0.756805	0.995991	-1.45474	-2.80238	0.00768902	0.131364
Cluster-14873.29178	5.95083	-0.347946	-1.81706	0.0764674	0.309845	-0.583297	-2.23687	0.0307525	0.249292	-0.112595	-0.415631	0.679831	0.932997	0.470702	1.2759	0.209119	0.924302	0.0221215	0.0846327	0.932962	0.99886	-0.0967552	-0.397579	0.692988	0.907722
Cluster-14873.21489	3.94998	0.294292	1.81701	0.0764742	0.309852	0.395625	1.79575	0.079851	0.378544	0.192959	0.824097	0.414617	0.831536	-0.202666	-0.635214	0.528792	0.972421	-0.232413	-0.940549	0.352404	0.963922	0.0850492	0.35493	0.724448	0.919598
Cluster-14873.16051	-0.275797	1.1301	1.81695	0.0764838	0.309858	2.08116	2.47714	0.0174244	0.190602	0.179036	0.186559	0.85292	0.976364	-1.90212	-1.45619	0.1529	0.905854	1.51565	1.62137	0.112547	0.858954	-0.426838	-0.455704	0.65099	0.891723
Cluster-14873.2715	-2.24432	-1.36204	-1.81687	0.0764963	0.309858	-0.102024	-0.100205	0.920667	0.975621	-2.62206	-2.37158	0.0224531	0.301094	-2.52004	-1.67257	0.101969	0.877148	-1.73404	-1.59336	0.118703	0.865527	1.57129	1.39505	0.170456	0.576154
Cluster-14873.346	-0.279666	-0.742961	-1.81687	0.0764966	0.309858	-0.75392	-1.35294	0.183435	0.538731	-0.732002	-1.30222	0.200054	0.667058	0.021918	0.028678	0.97726	0.998619	0.0986882	0.197911	0.844085	0.998653	0.699026	1.24565	0.219911	0.629669
Cluster-15882.0	-1.36973	-0.637634	-1.81688	0.0764947	0.309858	-0.74521	-1.55977	0.126444	0.4604	-0.530059	-1.06016	0.295232	0.75535	0.215151	0.315911	0.753661	0.987314	-0.409434	-0.830775	0.410876	0.97464	1.00196	1.97139	0.0554023	0.37121
Cluster-14873.73493	2.70252	-0.649242	-1.81681	0.0765059	0.309875	-1.04638	-2.14881	0.0375585	0.272652	-0.252103	-0.511853	0.611479	0.912265	0.794276	1.18585	0.242458	0.93406	-0.37003	-0.775331	0.44256	0.976619	0.385785	0.820276	0.416767	0.777683
Cluster-14873.34072	-0.543055	0.963764	1.81678	0.0765114	0.309876	1.25107	1.73537	0.0901312	0.398131	0.676461	0.871004	0.388786	0.818395	-0.574606	-0.542908	0.59011	0.978226	-0.357221	-0.421066	0.67589	0.992581	2.30103	2.37455	0.0222956	0.23835
Cluster-14873.32046	5.37426	0.278359	1.81674	0.076517	0.309878	0.21032	1.00809	0.319279	0.671765	0.346397	1.59473	0.118396	0.554713	0.136076	0.459985	0.647939	0.98176	0.307431	1.43198	0.159674	0.887257	-0.163396	-0.765809	0.448144	0.795274
Cluster-14873.36379	0.115806	-1.07199	-1.81668	0.0765267	0.309896	-1.563	-1.94577	0.0585071	0.329566	-0.580982	-0.690434	0.493783	0.869436	0.982022	0.856729	0.396537	0.961822	0.0515002	0.0650097	0.94848	0.99892	1.81639	1.97954	0.054445	0.367807
Cluster-14873.7464	-4.66397	-1.36913	-1.81659	0.0765401	0.309929	-1.6031	-1.56124	0.126096	0.459923	-1.13516	-1.07994	0.286436	0.748469	0.467934	0.327112	0.745235	0.986783	-0.0104773	-0.0108758	0.991375	0.999367	0.946214	0.934454	0.3555	0.738909
Cluster-14873.28595	-0.160556	-0.795984	-1.81654	0.0765486	0.309936	-1.27591	-2.13671	0.0385911	0.275571	-0.316063	-0.525798	0.60184	0.909053	0.959842	1.17458	0.246888	0.93512	-0.305766	-0.536884	0.594228	0.989457	0.457148	0.79666	0.430203	0.784872
Cluster-14873.60578	-3.34166	-0.926365	-1.81645	0.0765624	0.309936	-0.394061	-0.567136	0.573691	0.831549	-1.45867	-2.05355	0.0463856	0.397496	-1.06461	-1.1014	0.2771	0.943221	-1.15536	-1.70021	0.0966096	0.838722	1.69823	2.26892	0.0285616	0.271524
Cluster-14873.63290	-3.19598	-1.73969	-1.81645	0.0765626	0.309936	-2.74791	-2.1059	0.0413332	0.283733	-0.731462	-0.548355	0.586399	0.903437	2.01645	1.11087	0.273049	0.943221	-0.43777	-0.343372	0.73306	0.995418	0.599552	0.495225	0.623065	0.880677
Cluster-8329.0	-3.62272	2.0205	1.81648	0.0765572	0.309936	1.00187	0.6621	0.511584	0.799053	3.03913	1.8929	0.0653916	0.452845	2.03726	0.931243	0.357138	0.955472	0.597819	0.340685	0.735067	0.995429	-2.23821	-1.57454	0.12299	0.512528
Cluster-11533.0	-3.74701	-1.21898	-1.81577	0.0766686	0.310038	-1.6164	-1.77008	0.0840934	0.386572	-0.821563	-0.846545	0.402126	0.825863	0.794834	0.601054	0.551088	0.973766	-0.697372	-0.717233	0.477267	0.98196	2.55569	2.39902	0.0210334	0.231399
Cluster-13166.0	-1.95816	-0.791911	-1.81581	0.0766616	0.310038	-0.124286	-0.210433	0.834365	0.94658	-1.45954	-2.20949	0.0327408	0.350798	-1.33525	-1.48398	0.145404	0.900197	0.530042	0.86962	0.389533	0.971702	0.116972	0.191638	0.848965	0.960314
Cluster-14873.10918	-2.7572	-0.974523	-1.81587	0.0766526	0.310038	-1.45884	-1.99682	0.0524624	0.313678	-0.490201	-0.640849	0.52516	0.882797	0.968644	0.929639	0.357959	0.955689	0.476938	0.655509	0.515775	0.986158	-1.00751	-1.56198	0.125922	0.516927
Cluster-14873.13175	-2.05056	1.09267	1.81571	0.0766778	0.310038	1.50559	1.83639	0.0735025	0.364543	0.679746	0.848986	0.400782	0.825576	-0.825846	-0.760942	0.451014	0.968333	-0.235546	-0.306097	0.761068	0.996034	-0.730163	-0.921576	0.362101	0.743799
Cluster-14873.13553	4.75348	-0.209843	-1.81592	0.0766458	0.310038	-0.10203	-0.649858	0.519381	0.803199	-0.317655	-1.87195	0.0683052	0.459787	-0.215625	-0.932425	0.356535	0.955424	-0.0894367	-0.530091	0.598887	0.989466	-0.140751	-0.901971	0.372302	0.749701
Cluster-14873.17250	-2.3327	-1.35194	-1.81593	0.0766435	0.310038	-1.73481	-1.71093	0.0945948	0.405542	-0.96908	-0.923088	0.361322	0.804026	0.765726	0.535668	0.59506	0.978903	0.240066	0.245863	0.807005	0.998367	0.348497	0.36078	0.720103	0.917757
Cluster-14873.20172	3.80225	-0.858816	-1.81626	0.0766023	0.310038	-0.983448	-1.53152	0.133273	0.470098	-0.734183	-1.0516	0.299102	0.758261	0.249265	0.261996	0.794628	0.98919	-0.0976324	-0.146649	0.884124	0.998653	0.451954	0.682668	0.498632	0.82345
Cluster-14873.23612	-0.410064	2.37864	1.81687	0.0766146	0.310038	3.06594	1.71845	0.0933228	0.40343	1.69134	0.945721	0.349879	0.795744	-1.3746	-0.565572	0.574794	0.976527	-3.82123	-1.43179	0.15985	0.887576	1.64266	0.645719	0.52209	0.835365
Cluster-14873.37636	-1.8784	-2.46235	-1.81597	0.0766816	0.310038	-2.35716	-1.27566	0.209246	0.567873	-2.56753	-1.38098	0.174755	0.637128	-0.210367	-0.0832349	0.934069	0.995645	-2.18425	-1.26725	0.212205	0.919252	3.94679	1.81517	0.0768067	0.429716
Cluster-14873.37827	4.01248	0.345021	1.81571	0.0766785	0.310038	-0.000263034	-0.00101905	0.999192	0.99973	0.690306	2.46742	0.0178408	0.278511	0.690569	1.81129	0.0773714	0.85184	0.117223	0.386651	0.700999	0.994129	-0.0326498	-0.11858	0.906183	0.977368
Cluster-14873.42188	-3.46646	-1.5071	-1.81576	0.07667	0.310038	-3.09528	-2.7368	0.00910689	0.140582	0.0810786	0.0727778	0.942334	0.990062	3.17636	2.10137	0.0417502	0.792251	-0.127249	-0.123066	0.902652	0.998679	0.786219	0.766985	0.447452	0.794693
Cluster-14873.52849	-0.169715	-0.879295	-1.81572	0.0766762	0.310038	-0.457805	-0.694759	0.491095	0.787891	-1.30078	-1.86799	0.0688677	0.460934	-0.84298	-0.888498	0.379417	0.959889	-0.0754768	-0.119922	0.905127	0.998725	0.126239	0.197142	0.844683	0.95923
Cluster-14873.5544	-1.71828	-1.01855	-1.81608	0.0766195	0.310038	-0.490116	-0.642981	0.523789	0.805898	-1.54699	-1.88578	0.0663697	0.455575	-1.05688	-0.94538	0.349962	0.954203	-1.17708	-1.45485	0.153268	0.884881	6.17711	4.24618	0.000120354	0.00700131
Cluster-14873.62374	-1.94902	0.696131	1.81619	0.0766027	0.310038	0.590292	1.13121	0.264492	0.621399	0.80197	1.47016	0.149094	0.603962	0.211678	0.284887	0.777154	0.988686	0.00630162	0.011002	0.991275	0.999367	4.83465	5.44505	2.5992e-06	0.000362427
Cluster-14873.73923	-4.02016	-2.15336	-1.81583	0.0766594	0.310038	-3.03891	-1.92071	0.0616889	0.337278	-1.2678	-0.652459	0.517719	0.879464	1.77111	0.672656	0.504912	0.971663	-0.154127	-0.075397	0.940263	0.99892	1.83825	1.01163	0.317603	0.711012
Cluster-14873.7691	3.03704	-0.386425	-1.81583	0.0766595	0.310038	-0.457806	-1.58166	0.121354	0.452836	-0.315044	-1.0226	0.31245	0.767835	0.142762	0.340068	0.735529	0.986715	0.00283279	0.00948001	0.992482	0.999398	0.566428	1.79759	0.0795545	0.435253
Cluster-16571.1	-3.20362	1.12323	1.816	0.076633	0.310038	0.689194	0.819277	0.41733	0.741129	1.55727	1.73784	0.0896899	0.502833	0.86808	0.710916	0.481131	0.970714	0.0433931	0.0451444	0.96421	0.999132	0.312397	0.341985	0.734096	0.923574
Cluster-20116.0	-3.82645	-1.27252	-1.81615	0.0766096	0.310038	-0.0341901	-0.0362105	0.971289	0.991518	-2.51084	-2.28942	0.0272351	0.326172	-2.47665	-1.6604	0.104407	0.877493	0.666845	0.660965	0.512304	0.985779	-0.606207	-0.651206	0.51852	0.834102
Cluster-14873.10342	5.90646	0.125297	1.81556	0.0767009	0.310043	0.154684	1.64528	0.107501	0.428537	0.0959105	0.994015	0.326003	0.777903	-0.0587739	-0.447534	0.656828	0.98176	-0.141335	-1.45996	0.151863	0.884881	-0.0445872	-0.466539	0.643281	0.888776
Cluster-14873.32277	6.13047	0.104636	1.81556	0.0767013	0.310043	0.0965676	1.23066	0.225413	0.584627	0.112705	1.37599	0.17624	0.638785	0.0161377	0.144651	0.88569	0.993581	0.0759226	0.93388	0.355793	0.965186	-0.138609	-1.76305	0.0852888	0.447081
Cluster-14873.48056	-1.27683	-1.38409	-1.81554	0.0767037	0.310043	-2.34635	-2.26051	0.0291228	0.24265	-0.42184	-0.389446	0.698947	0.938839	1.92451	1.30447	0.199295	0.922168	-0.0224124	-0.0215189	0.982935	0.999367	0.877953	0.854955	0.397507	0.76681
Cluster-22813.1	-0.746542	1.0726	1.81556	0.0767018	0.310043	1.33647	1.68006	0.100493	0.416668	0.808724	0.870709	0.388945	0.818585	-0.527743	-0.417885	0.678195	0.982383	1.52482	1.58845	0.119811	0.865527	-0.553212	-0.625665	0.534976	0.842101
Cluster-14873.11058	5.00826	0.345159	1.81524	0.0767518	0.310132	0.370872	1.43215	0.159623	0.507947	0.319446	1.19056	0.240624	0.708999	-0.0514267	-0.140757	0.888746	0.993897	0.0976036	0.362252	0.71901	0.995418	-0.36399	-1.42408	0.161933	0.565516
Cluster-14873.49266	2.30844	-0.355303	-1.8153	0.0767422	0.310132	-0.659272	-2.47262	0.0176171	0.191619	-0.051333	-0.1873	0.852342	0.976364	0.607939	1.62961	0.110788	0.886666	0.0324784	0.123095	0.902629	0.998679	0.572545	2.01815	0.0501012	0.354453
Cluster-14873.51939	-2.96037	2.1781	1.81525	0.0767493	0.310132	1.90824	1.16706	0.249878	0.607615	2.44797	1.4813	0.146116	0.599898	0.539727	0.240173	0.811384	0.990604	-0.43837	-0.247773	0.805538	0.998367	0.230054	0.129003	0.897981	0.975084
Cluster-14873.73849	-2.66485	-1.61877	-1.8153	0.0767421	0.310132	-1.81921	-1.49817	0.141691	0.482695	-1.41833	-1.12281	0.268002	0.733815	0.400882	0.233027	0.816891	0.991256	-0.0569884	-0.0487312	0.961368	0.999025	-0.867146	-0.837163	0.407318	0.77233
Cluster-14873.8961	-3.34336	1.19525	1.81534	0.0767356	0.310132	1.66369	1.85486	0.0707629	0.358999	0.726813	0.788499	0.434907	0.842448	-0.936877	-0.7467	0.459473	0.968333	-1.64551	-1.63711	0.109204	0.855505	0.733909	0.741819	0.462394	0.80326
Cluster-14873.67198	1.73991	-0.980746	-1.81515	0.0767661	0.310169	-1.23033	-1.67193	0.102097	0.419361	-0.731162	-0.959584	0.342848	0.790274	0.499168	0.48112	0.63297	0.981649	-0.470434	-0.642833	0.523884	0.987048	-1.43207	-2.63261	0.0118646	0.167517
Cluster-23832.1	-0.874839	-0.606656	-1.81509	0.0767747	0.310183	-0.443732	-0.975151	0.335161	0.683613	-0.769581	-1.61866	0.113131	0.545897	-0.325848	-0.503169	0.617518	0.980741	-0.210958	-0.465562	0.643975	0.990491	0.199297	0.441946	0.660833	0.89547
Cluster-14873.64821	-4.14711	-1.31916	-1.81501	0.0767874	0.310213	-0.691354	-0.699503	0.488158	0.786304	-1.94696	-1.84509	0.0722014	0.469043	-1.25561	-0.873207	0.387598	0.960591	-0.00914844	-0.00945783	0.992499	0.999398	0.946297	0.922238	0.36176	0.743619
Cluster-14873.65297	-0.493082	-1.04449	-1.81497	0.0767938	0.310218	-0.942897	-1.20912	0.233492	0.592365	-1.14608	-1.32116	0.193718	0.660216	-0.203179	-0.17193	0.864332	0.993002	-1.2302	-1.34096	0.187259	0.907382	1.95054	2.04491	0.0472696	0.344483
Cluster-14873.28245	-4.68055	1.94321	1.81487	0.0768096	0.310261	2.03781	1.40849	0.166467	0.517057	1.8486	1.12156	0.268527	0.734102	-0.189206	-0.084328	0.933203	0.995645	2.246	1.30391	0.199484	0.91463	-1.19999	-0.770558	0.445354	0.793338
Cluster-14873.26237	-3.13311	-1.12687	-1.81476	0.0768266	0.310308	-1.08268	-1.28425	0.20621	0.564736	-1.17105	-1.27388	0.209827	0.677904	-0.0883696	-0.0705422	0.944102	0.995955	-1.1905	-1.25208	0.217584	0.92143	2.41812	2.43608	0.0192447	0.221459
Cluster-14873.59795	-0.764716	-0.544522	-1.81473	0.0768316	0.310308	-0.864255	-2.11683	0.040341	0.281004	-0.22479	-0.520789	0.605295	0.910193	0.639465	1.08735	0.283187	0.943758	0.257014	0.614611	0.542182	0.987227	-0.175262	-0.449707	0.655273	0.893557
Cluster-14873.27033	6.2561	0.198029	1.81439	0.0768841	0.310442	0.220014	1.48031	0.146378	0.488474	0.176044	1.13975	0.260955	0.728422	-0.0439701	-0.209036	0.835447	0.992139	0.107537	0.702038	0.486592	0.983179	-0.109723	-0.722638	0.473974	0.810324
Cluster-14873.33817	4.57789	0.14518	1.81435	0.0768907	0.310442	0.199386	1.82944	0.0745569	0.367273	0.0909746	0.807814	0.423825	0.836635	-0.108412	-0.707038	0.483513	0.970714	-0.147293	-1.30093	0.200493	0.914644	0.0312922	0.277715	0.782617	0.940366
Cluster-14873.38620	3.0887	-0.477471	-1.81425	0.0769066	0.310442	-0.653034	-1.82081	0.0758847	0.370282	-0.301908	-0.843542	0.403784	0.826716	0.351127	0.72217	0.474258	0.970276	0.193062	0.607558	0.546806	0.987297	-0.0392164	-0.119894	0.905148	0.977121
Cluster-14873.42214	2.02561	-0.524105	-1.81427	0.0769031	0.310442	-0.959202	-2.43794	0.0191584	0.199191	-0.0890068	-0.218652	0.827998	0.971236	0.870196	1.57	0.124045	0.890757	-1.46539	-3.10751	0.00340754	0.540091	1.1235	2.47507	0.0175124	0.20968
Cluster-14873.61004	2.82921	-0.468008	-1.81428	0.0769018	0.310442	-0.501564	-1.42765	0.160908	0.509735	-0.434451	-1.19401	0.239284	0.708097	0.0671129	0.135459	0.892907	0.993929	0.307288	0.937137	0.354135	0.964865	-0.157183	-0.482385	0.632079	0.883928
Cluster-14873.62941	-3.46283	-1.11873	-1.81427	0.0769038	0.310442	-1.47008	-1.75259	0.0870919	0.39249	-0.767386	-0.861365	0.39401	0.821518	0.70269	0.578854	0.565831	0.975247	0.172219	0.20037	0.842174	0.998653	-0.35101	-0.446464	0.657594	0.894138
Cluster-14873.66993	-0.542023	0.87623	1.81448	0.0768704	0.310442	1.38648	2.10721	0.0412133	0.283363	0.365978	0.545523	0.588327	0.90434	-1.0205	-1.118	0.270026	0.942445	-0.625675	-0.890005	0.378617	0.96964	2.41208	2.61373	0.0124398	0.172785
Cluster-17378.0	-0.272244	-0.82763	-1.81441	0.0768812	0.310442	-0.417635	-0.673723	0.50424	0.794845	-1.23762	-1.85298	0.0710371	0.466155	-0.81999	-0.900886	0.372871	0.959253	-0.245997	-0.393594	0.695905	0.993888	1.12273	1.61433	0.114068	0.497677
Cluster-14873.27340	-2.3674	1.53224	1.81414	0.0769237	0.310469	1.74291	1.51613	0.137102	0.476034	1.32158	1.09362	0.280456	0.743888	-0.421333	-0.255931	0.799274	0.989413	-1.99844	-1.41645	0.164141	0.891728	-1.48373	-1.31461	0.195892	0.605296
Cluster-14873.29980	1.80975	0.572922	1.81417	0.0769186	0.310469	0.454701	1.05656	0.296853	0.652426	0.691143	1.61504	0.113915	0.546965	0.236442	0.406836	0.686229	0.983349	-0.689297	-1.50727	0.139352	0.877714	-0.563086	-1.39363	0.170882	0.576596
Cluster-14873.16412	-3.60034	1.27403	1.81407	0.076935	0.310484	0.483815	0.505824	0.615669	0.853161	2.06424	2.08356	0.0434273	0.386825	1.58043	1.17152	0.248101	0.935319	1.65543	1.68789	0.0989696	0.841807	-1.3386	-1.47242	0.148486	0.55052
Cluster-14873.16804	2.33067	-2.27891	-1.81476	0.076943	0.310484	-3.04524	-1.7856	0.0816244	0.381769	-1.51257	-0.962409	0.341534	0.789491	1.53267	0.726596	0.471637	0.969652	-0.604445	-0.536968	0.594216	0.989457	1.6866	1.13502	0.263013	0.66751
Cluster-14873.1866	1.10942	0.371132	1.81401	0.0769432	0.310484	0.2576	0.924635	0.360526	0.702618	0.484664	1.67269	0.101947	0.527041	0.227065	0.575421	0.568128	0.975513	0.0669564	0.225569	0.822649	0.998653	0.526605	1.68064	0.10038	0.474367
Cluster-14873.66177	0.366423	-0.537693	-1.81387	0.0769656	0.310554	-0.410905	-1.01802	0.314592	0.667933	-0.664482	-1.57999	0.121737	0.560397	-0.253577	-0.442707	0.660287	0.98176	0.00199517	0.00506104	0.995986	0.999489	-0.16889	-0.439069	0.6629	0.896189
Cluster-16138.0	-3.04501	1.12154	1.81384	0.0769708	0.310554	0.542305	0.645812	0.521973	0.805199	1.70078	1.86365	0.0694887	0.462585	1.15848	0.931512	0.357001	0.955424	1.32207	1.39086	0.171715	0.895753	1.7339	1.68516	0.0994987	0.472599
Cluster-14873.779	-4.54469	-1.90959	-1.81346	0.0770302	0.310772	-1.87619	-1.31395	0.196115	0.552936	-1.94298	-1.23165	0.225044	0.694686	-0.0667868	-0.0310727	0.975361	0.998619	0.403119	0.267788	0.790195	0.997431	0.28624	0.204577	0.838908	0.958099
Cluster-14873.36973	2.41412	1.22281	1.81387	0.0770419	0.310798	1.34357	1.48056	0.14639	0.488487	1.10204	1.03821	0.305274	0.762414	-0.24153	-0.167364	0.867909	0.993002	0.333688	0.273847	0.785581	0.997431	0.863633	0.635791	0.528456	0.838754
Cluster-14873.54188	3.61914	-0.26635	-1.81329	0.0770571	0.310839	-0.34945	-1.74775	0.0879369	0.39398	-0.18325	-0.873426	0.38748	0.817814	0.166199	0.581504	0.564061	0.975066	-0.110884	-0.536187	0.594705	0.989457	1.98545	6.68632	4.41888e-08	1.52081e-05
Cluster-14873.18941	5.02098	0.47808	1.81325	0.0770628	0.310841	0.380686	1.06002	0.295292	0.651317	0.575474	1.55296	0.128062	0.571795	0.194788	0.386099	0.701405	0.983697	0.0805456	0.210313	0.834457	0.998653	0.305318	0.752212	0.456188	0.799744
Cluster-14873.20225	8.18635	0.21541	1.81351	0.0770767	0.310855	0.045105	0.278814	0.781789	0.927195	0.385715	2.30349	0.0263959	0.321956	0.34061	1.4939	0.142859	0.900197	0.0867807	0.503581	0.617251	0.989466	0.0427785	0.247555	0.805714	0.947645
Cluster-14873.46267	-0.809981	-0.933245	-1.81318	0.0770737	0.310855	-0.181267	-0.25967	0.796408	0.932825	-1.68522	-2.18888	0.0343117	0.356406	-1.50396	-1.43369	0.159187	0.90711	-0.117515	-0.166268	0.868757	0.998653	0.0448527	0.0644664	0.94891	0.987556
Cluster-14873.3141	-2.83166	-1.30997	-1.813	0.0771017	0.310883	-1.4627	-1.48776	0.144408	0.486426	-1.15725	-1.11377	0.271817	0.736524	0.305458	0.215769	0.830229	0.991893	1.38211	1.51079	0.138454	0.877383	0.632917	0.646713	0.521395	0.835118
Cluster-14873.3418	0.615473	-0.544507	-1.81299	0.0771038	0.310883	-0.479632	-1.17347	0.247331	0.60517	-0.609382	-1.41503	0.164553	0.624721	-0.12975	-0.221147	0.826068	0.991766	-0.593971	-1.37873	0.175399	0.89868	0.0597433	0.148591	0.8826	0.969871
Cluster-14873.48914	-1.03355	-0.919775	-1.81298	0.0771053	0.310883	-0.678024	-0.983045	0.331308	0.680625	-1.16153	-1.57144	0.123709	0.564026	-0.483503	-0.480018	0.633747	0.981706	0.0636932	0.0933097	0.926109	0.998748	0.712941	0.989137	0.328354	0.718652
Cluster-14873.5471	2.74421	-0.416848	-1.81295	0.077115	0.310883	-0.32188	-1.03084	0.308618	0.662017	-0.511817	-1.50784	0.13921	0.588759	-0.189937	-0.410616	0.683477	0.982618	-0.512306	-1.4573	0.1526	0.884881	4.25488	5.0674	8.88805e-06	0.000928411
Cluster-14873.67860	-2.32142	-0.741215	-1.81292	0.0771144	0.310883	-0.531808	-0.955785	0.344741	0.690516	-0.950622	-1.62153	0.112512	0.544764	-0.418814	-0.524369	0.602824	0.979509	-0.95385	-1.62623	0.111505	0.85809	1.08359	1.84576	0.0721021	0.418305
Cluster-14873.74427	1.62832	0.339471	1.81304	0.0770964	0.310883	0.280465	1.10169	0.276972	0.63401	0.398477	1.46248	0.151175	0.606617	0.118012	0.317839	0.752208	0.987139	0.136127	0.481958	0.63238	0.989488	0.231829	0.826976	0.413002	0.775802
Cluster-14873.41561	-3.14667	-0.952556	-1.81283	0.077129	0.310918	-0.369012	-0.516367	0.608351	0.849207	-1.5361	-2.01734	0.0501883	0.409463	-1.16709	-1.1248	0.267165	0.942248	0.545303	0.78366	0.43771	0.97625	0.0743289	0.105136	0.916777	0.979752
Cluster-14873.14398	5.10214	0.172603	1.81269	0.0771503	0.31092	0.237222	1.82945	0.0745566	0.367273	0.107984	0.80184	0.427234	0.838112	-0.129237	-0.704696	0.484953	0.971005	0.000331052	0.0024693	0.998042	0.999658	-0.0338907	-0.25303	0.8015	0.946062
Cluster-14873.19713	6.94429	0.12086	1.81271	0.0771479	0.31092	0.206117	2.27026	0.0284735	0.239654	0.0356037	0.376954	0.708137	0.941345	-0.170513	-1.32559	0.19226	0.919575	0.0173404	0.185899	0.853434	0.998653	-0.206274	-2.29204	0.0270691	0.26495
Cluster-14873.28309	4.62993	-0.374373	-1.8127	0.0771488	0.31092	-0.0911899	-0.324473	0.747218	0.912714	-0.657556	-2.21687	0.0321941	0.349321	-0.566366	-1.40147	0.168541	0.910349	-0.0950728	-0.346442	0.730769	0.995418	-0.0325258	-0.118722	0.906071	0.977368
Cluster-14873.44282	-0.169487	-0.647432	-1.81277	0.0771386	0.31092	-0.691862	-1.42432	0.161865	0.510649	-0.603002	-1.16559	0.250466	0.718445	0.0888601	0.126052	0.900302	0.994758	0.232013	0.473048	0.638669	0.989778	-0.832216	-1.93517	0.0598359	0.384138
Cluster-14873.16688	1.37526	1.29833	1.81276	0.077169	0.310974	0.798296	0.828695	0.412058	0.73784	1.79836	1.58775	0.119998	0.557537	1.00007	0.649632	0.51954	0.971968	1.75773	1.44035	0.157333	0.884881	-1.06242	-1.06054	0.295084	0.692256
Cluster-3921.3	-4.4191	1.19798	1.81248	0.0771846	0.311016	1.16276	1.29344	0.203045	0.56138	1.23319	1.45961	0.151961	0.607845	0.0704339	0.061859	0.950973	0.996708	-1.08212	-1.36683	0.179073	0.901719	1.26348	1.32656	0.191942	0.601221
Cluster-14873.23414	7.4604	0.183937	1.8123	0.0772119	0.311097	0.118893	0.859608	0.394966	0.726256	0.248981	1.79055	0.0806966	0.487191	0.130088	0.688237	0.49515	0.971448	-0.210526	-1.47555	0.147647	0.882814	0.0726523	0.497896	0.621197	0.879888
Cluster-14873.32375	0.448314	-0.719523	-1.81228	0.0772151	0.311097	-1.02988	-1.90349	0.0639601	0.343389	-0.409169	-0.752371	0.456094	0.852938	0.620708	0.839661	0.405932	0.963265	0.15416	0.313718	0.755314	0.995991	0.959293	1.71666	0.0935309	0.461569
Cluster-10080.0	-1.19626	-0.728589	-1.8122	0.0772276	0.3111	-0.692813	-1.26695	0.212268	0.570762	-0.764365	-1.31334	0.196315	0.663422	-0.0715515	-0.0902225	0.928546	0.995645	-0.124638	-0.221371	0.825894	0.998653	0.388245	0.698434	0.488819	0.818433
Cluster-14873.1464	-3.33994	1.48425	1.81218	0.0772315	0.3111	1.46992	1.3194	0.194303	0.550783	1.49857	1.26545	0.212801	0.681106	0.0286481	0.0177538	0.985921	0.999013	1.56181	1.3167	0.195198	0.914123	-1.06234	-0.946266	0.349515	0.734326
Cluster-14873.51974	-2.08531	-1.16663	-1.81222	0.0772244	0.3111	-1.83536	-2.09553	0.0422937	0.286648	-0.4979	-0.536732	0.594332	0.906557	1.33747	1.05816	0.296133	0.946517	0.428039	0.483365	0.631389	0.989488	-0.329985	-0.410487	0.68357	0.904224
Cluster-13651.1	-1.36008	-0.91922	-1.81202	0.0772556	0.311176	-0.700405	-1.01426	0.316364	0.669125	-1.13804	-1.57257	0.123446	0.563371	-0.43763	-0.443936	0.659406	0.98176	0.613318	0.957093	0.344088	0.960579	1.19927	1.63431	0.109792	0.491064
Cluster-14873.50034	-0.397936	0.871891	1.81193	0.0772698	0.311212	0.819008	1.25179	0.217687	0.576376	0.924774	1.51082	0.138446	0.587784	0.105766	0.128328	0.898512	0.994444	-0.0312545	-0.0556511	0.955888	0.99892	6.12694	3.9853	0.000268004	0.0128271
Cluster-14746.0	-2.02305	-1.46958	-1.81186	0.0772817	0.311218	-1.35868	-1.23032	0.225537	0.584754	-1.58047	-1.49263	0.143132	0.595034	-0.221785	-0.154903	0.877652	0.993086	-0.323709	-0.384442	0.702623	0.99421	1.81164	1.6144	0.114054	0.497677
Cluster-14873.38554	-0.503582	-0.742864	-1.81189	0.0772767	0.311218	-0.975667	-1.76181	0.0855005	0.389494	-0.510062	-0.806079	0.424814	0.837315	0.465605	0.540608	0.591681	0.978607	1.20027	1.97323	0.0551846	0.798305	-1.08352	-2.17147	0.0356905	0.30327
Cluster-21035.0	-1.64711	-1.15819	-1.81167	0.077311	0.311307	-0.886998	-1.01847	0.314383	0.667677	-1.42939	-1.5988	0.117487	0.553001	-0.54239	-0.445722	0.658126	0.98176	-0.918481	-1.09704	0.278977	0.94202	1.02134	1.14034	0.260713	0.665615
Cluster-3291.0	-4.37187	-1.67999	-1.81165	0.0773142	0.311307	-2.38473	-1.88766	0.0661097	0.349072	-0.975252	-0.752647	0.45593	0.852789	1.40948	0.799209	0.428741	0.965842	0.522536	0.445356	0.658388	0.991487	1.37018	1.0957	0.279557	0.680414
Cluster-14873.30555	8.48633	0.140642	1.81147	0.0773432	0.311363	0.193212	1.82797	0.0747818	0.367855	0.0880717	0.796489	0.430302	0.840169	-0.10514	-0.698056	0.489053	0.971059	0.0140967	0.126763	0.899743	0.998653	-0.0496737	-0.454952	0.651526	0.891892
Cluster-14873.32469	6.87537	-0.276915	-1.81146	0.077344	0.311363	-0.2253	-1.08322	0.284995	0.64151	-0.328529	-1.49278	0.143094	0.595001	-0.103229	-0.344256	0.7324	0.986313	-0.299499	-1.36313	0.180224	0.902407	0.336409	1.50202	0.140697	0.539553
Cluster-14873.58439	-3.97775	-1.95854	-1.81151	0.0773371	0.311363	-2.96456	-2.01228	0.0507411	0.30897	-0.952512	-0.637574	0.527269	0.883307	2.01205	0.990181	0.32785	0.952398	1.91356	1.5145	0.137515	0.87613	1.8082	1.21014	0.233104	0.642381
Cluster-14873.2920	-1.1545	-0.811217	-1.81118	0.0773889	0.311502	-0.381187	-0.626131	0.534673	0.811938	-1.24125	-1.89714	0.0648155	0.452217	-0.860061	-0.964608	0.340354	0.952872	-0.0665939	-0.109354	0.913451	0.998725	0.594843	0.935705	0.354863	0.738391
Cluster-14873.9578	-3.01953	-0.985518	-1.81118	0.0773889	0.311502	-1.0115	-1.3655	0.179485	0.533873	-0.959541	-1.23744	0.222912	0.692739	0.0519545	0.0491874	0.961007	0.9975	-0.720493	-0.944542	0.350384	0.963006	0.809958	1.07551	0.288388	0.687465
Cluster-14873.2284	3.11383	-0.38245	-1.81106	0.0774072	0.311512	-0.137626	-0.478285	0.634969	0.86301	-0.627273	-2.14723	0.0376917	0.369225	-0.489647	-1.23223	0.224832	0.926457	-0.076825	-0.292905	0.771061	0.996034	0.545766	1.78234	0.0820438	0.439644
Cluster-14873.36	0.996157	0.544041	1.81112	0.0773974	0.311512	0.804098	1.9654	0.0561156	0.323627	0.283985	0.671092	0.505897	0.874394	-0.520113	-0.902697	0.37192	0.959253	-0.510651	-1.14536	0.258652	0.934528	0.98079	1.99203	0.0530053	0.363587
Cluster-14873.65012	-3.98415	-1.60193	-1.81109	0.0774032	0.311512	-1.02144	-0.848228	0.401199	0.730974	-2.18241	-1.73384	0.0904041	0.504011	-1.16097	-0.677152	0.502084	0.971663	-1.74392	-1.42828	0.160728	0.889544	2.23304	1.67062	0.102357	0.477864
Cluster-14873.52252	-3.05861	-1.15319	-1.81082	0.0774453	0.311645	-2.0635	-2.37888	0.0220674	0.213489	-0.242882	-0.271308	0.787505	0.962648	1.82062	1.49378	0.142833	0.900197	0.333497	0.390272	0.698341	0.994082	-0.0361545	-0.0450985	0.964246	0.991532
Cluster-14873.24695	4.86317	0.388181	1.81075	0.0774566	0.311648	0.240165	0.823155	0.415147	0.739479	0.536196	1.74605	0.0882362	0.50077	0.29603	0.707583	0.483178	0.970714	0.125838	0.393226	0.696174	0.993931	-0.279597	-0.951611	0.346829	0.7324
Cluster-23837.0	-0.420995	0.52375	1.81077	0.0774533	0.311648	-0.162953	-0.415796	0.679712	0.885292	1.21045	2.77413	0.00827271	0.20748	1.37341	2.31056	0.0259247	0.768765	0.740427	1.58009	0.121713	0.867047	1.26124	2.56222	0.0141416	0.185953
Cluster-14873.20027	1.59728	-0.708012	-1.81058	0.0774828	0.311732	-1.21878	-2.2886	0.0272868	0.235765	-0.197245	-0.357093	0.72284	0.945796	1.02153	1.35811	0.181799	0.917308	0.577336	1.15094	0.256376	0.933984	0.795218	1.43467	0.158908	0.562804
Cluster-14873.61502	-2.03001	1.24238	1.81037	0.077516	0.311845	-0.0239963	-0.025767	0.979567	0.993839	2.50875	2.45763	0.0182691	0.281436	2.53275	1.82082	0.075883	0.850914	2.4318	2.31029	0.0259411	0.740484	0.0480171	0.0471882	0.962591	0.99102
Cluster-14873.14975	4.5015	0.122908	1.81016	0.0775494	0.311845	0.139133	1.50453	0.140052	0.480092	0.106682	1.11484	0.271363	0.736382	-0.0324518	-0.249064	0.804545	0.990324	-0.0279337	-0.293679	0.770474	0.996034	-0.0598966	-0.638241	0.52684	0.837933
Cluster-14873.15831	-1.1417	-0.809844	-1.81026	0.0775329	0.311845	-1.11585	-1.83292	0.0740286	0.366054	-0.503841	-0.78455	0.437194	0.843548	0.612005	0.699468	0.48818	0.971059	-0.0180023	-0.0290203	0.976988	0.999311	0.137674	0.233832	0.81627	0.951109
Cluster-14873.18440	1.33825	-0.646362	-1.81004	0.0775684	0.311845	-0.441767	-0.90789	0.369203	0.708391	-0.850957	-1.72244	0.0924704	0.508139	-0.40919	-0.608895	0.545928	0.972887	-0.501797	-1.09596	0.279444	0.94234	0.317432	0.66878	0.507356	0.828092
Cluster-14873.22980	-4.68387	3.27744	1.81007	0.0775629	0.311845	2.54048	1.02964	0.309168	0.662428	4.01441	1.64721	0.107102	0.53499	1.47393	0.445618	0.6582	0.98176	0.668396	0.265738	0.791763	0.997536	-0.67244	-0.261791	0.794784	0.943866
Cluster-14873.24455	7.04465	0.250016	1.81018	0.0775461	0.311845	0.597299	3.17375	0.00284038	0.0810822	-0.0972664	-0.509069	0.613413	0.912517	-0.694566	-2.67246	0.0107299	0.694754	-0.370472	-1.91797	0.0620455	0.808965	0.11127	0.542913	0.590107	0.867209
Cluster-14873.34837	-0.498976	-0.632258	-1.81007	0.0775634	0.311845	-1.16158	-2.44172	0.0189848	0.198621	-0.102931	-0.208926	0.835533	0.972749	1.05865	1.5781	0.12217	0.889753	0.137352	0.289501	0.773646	0.996307	0.855921	1.73186	0.0907599	0.456298
Cluster-14873.38381	1.68512	-0.407192	-1.81016	0.0775498	0.311845	-0.499604	-1.63452	0.109749	0.432172	-0.31478	-0.954007	0.345629	0.793016	0.184825	0.411038	0.683169	0.982618	0.259043	0.811591	0.421678	0.975309	-0.0447853	-0.148374	0.882769	0.969945
Cluster-14873.42108	-0.0319124	-0.573652	-1.81031	0.0775252	0.311845	-0.565755	-1.31086	0.197146	0.554311	-0.58155	-1.30298	0.199798	0.666853	-0.0157945	-0.0259906	0.97939	0.998786	0.414129	1.0224	0.312544	0.953017	0.047864	0.114658	0.909272	0.977904
Cluster-14873.50300	-3.45484	-1.6073	-1.81011	0.077558	0.311845	-2.91113	-2.406	0.0206856	0.207274	-0.303458	-0.254536	0.800344	0.964857	2.60768	1.61203	0.114571	0.887635	-2.60158	-2.09727	0.042131	0.782949	1.03427	0.926651	0.35949	0.741985
Cluster-14873.71872	-0.404537	-0.856627	-1.81006	0.0775651	0.311845	-0.406605	-0.630889	0.531588	0.810089	-1.30665	-1.95329	0.0575814	0.432169	-0.900043	-0.988021	0.328894	0.952398	-0.219706	-0.366592	0.715795	0.994967	0.855892	1.26423	0.213235	0.622763
Cluster-14873.14485	3.86635	0.382452	1.80975	0.0776143	0.311978	0.462758	1.60745	0.115572	0.442996	0.302146	1.02098	0.313205	0.768214	-0.160612	-0.398712	0.692159	0.983579	-0.00795204	-0.0267525	0.978786	0.999367	-0.278991	-0.96158	0.341855	0.728231
Cluster-14873.23597	1.02863	1.00166	1.80966	0.0776278	0.311978	1.22196	1.62309	0.112177	0.43691	0.781354	0.975609	0.334937	0.784461	-0.440607	-0.40374	0.688487	0.983377	-0.885107	-0.950032	0.347621	0.961952	-1.40124	-2.00908	0.0510937	0.357854
Cluster-14873.50334	-0.488118	-0.993263	-1.8097	0.0776227	0.311978	-1.16646	-1.56021	0.12634	0.460305	-0.820062	-1.06478	0.293159	0.7542	0.346402	0.330392	0.742773	0.986783	0.337035	0.486727	0.629024	0.989488	-1.28505	-2.13675	0.0385873	0.313443
Cluster-14873.53601	-2.74653	-0.963198	-1.8097	0.0776216	0.311978	-1.19294	-1.6483	0.106877	0.427766	-0.733456	-0.948575	0.348353	0.794909	0.459483	0.436081	0.665048	0.981783	0.423208	0.570331	0.571542	0.989457	1.08436	1.42549	0.161529	0.565068
Cluster-23923.0	-2.65844	-1.17929	-1.80978	0.07761	0.311978	-1.39485	-1.57506	0.122871	0.45495	-0.963743	-1.01054	0.318118	0.772077	0.431104	0.331706	0.741788	0.986783	-0.180279	-0.194418	0.846801	0.998653	3.14729	2.83977	0.00697531	0.123791
Cluster-12175.0	-3.95393	-1.16885	-1.80962	0.0776341	0.311983	-0.363969	-0.413507	0.681374	0.88627	-1.97373	-2.2263	0.0315067	0.345662	-1.60976	-1.33561	0.18899	0.91768	0.462987	0.618591	0.539582	0.987227	-0.215736	-0.266769	0.790974	0.942858
Cluster-14873.9333	-2.62758	-1.10104	-1.80955	0.0776462	0.31201	-1.08513	-1.31199	0.196769	0.553665	-1.11695	-1.25752	0.215628	0.684731	-0.0318166	-0.0262856	0.979156	0.998764	-1.25597	-1.37713	0.17589	0.898866	2.15441	2.27275	0.0283097	0.270593
Cluster-14873.8826	0.578215	0.788222	1.80944	0.0776637	0.312059	0.989442	1.66907	0.102666	0.42065	0.587003	0.938984	0.353197	0.798198	-0.402438	-0.472505	0.639053	0.981706	-0.707731	-1.00595	0.320297	0.955206	2.37211	2.66888	0.0108276	0.159088
Cluster-14873.13181	5.08313	0.126623	1.80927	0.0776895	0.312124	0.167476	1.75807	0.0861429	0.390424	0.0857703	0.857546	0.396091	0.822892	-0.0817058	-0.599665	0.552005	0.974127	-0.0998783	-0.980416	0.332588	0.959335	-0.122748	-1.2622	0.213957	0.623543
Cluster-14873.29155	-3.23595	-1.65869	-1.80927	0.0776903	0.312124	-2.42156	-1.9383	0.059441	0.332	-0.895816	-0.721827	0.474467	0.861139	1.52574	0.905348	0.370531	0.958907	-0.812872	-0.704762	0.484913	0.983179	4.54773	2.94907	0.00522688	0.104292
Cluster-14873.1285	-1.14112	-1.04939	-1.80911	0.0777144	0.312158	-1.35766	-1.71925	0.0930539	0.403032	-0.74112	-0.897078	0.374876	0.811485	0.616536	0.547872	0.586728	0.977722	0.951769	1.30864	0.19789	0.914425	-0.153741	-0.212705	0.832603	0.955978
Cluster-14873.45292	5.44459	0.147345	1.80915	0.0777086	0.312158	0.229499	2.06998	0.0447449	0.292913	0.0651923	0.561265	0.577649	0.899873	-0.164306	-1.03845	0.305099	0.948665	-0.0733896	-0.625174	0.535295	0.987227	-0.0810323	-0.712935	0.479894	0.813811
Cluster-14873.63718	-4.04685	-1.18381	-1.80915	0.0777092	0.312158	-0.148025	-0.167003	0.868182	0.957925	-2.21959	-2.24353	0.0302849	0.340283	-2.07156	-1.53718	0.131874	0.893497	0.450306	0.495167	0.623106	0.989466	0.851862	0.898555	0.374097	0.750969
Cluster-14873.19235	0.306749	0.871289	1.80898	0.0777356	0.31217	1.75534	2.67951	0.0105398	0.150118	-0.0127591	-0.0182979	0.985489	0.997552	-1.7681	-1.86083	0.0698953	0.849781	0.335419	0.490694	0.626239	0.989466	-0.0782245	-0.108524	0.914106	0.979058
Cluster-14873.31300	6.1027	0.130063	1.80897	0.0777369	0.31217	0.262673	2.68146	0.0104878	0.149855	-0.0025465	-0.0254415	0.979825	0.996442	-0.265219	-1.94725	0.0583246	0.835831	-0.168641	-1.69968	0.0967112	0.838742	0.0700797	0.676173	0.502699	0.825685
Cluster-18659.0	-2.03637	-0.690764	-1.80896	0.0777385	0.31217	-0.88316	-1.69813	0.0970045	0.40953	-0.498368	-0.926012	0.359818	0.802858	0.384792	0.525099	0.602322	0.979368	-0.0363028	-0.0710357	0.943712	0.99892	1.8932	3.22948	0.00243359	0.0624413
Cluster-6163.0	-2.42752	-1.52326	-1.80898	0.0777351	0.31217	-0.183066	-0.159542	0.874019	0.959516	-2.86346	-2.46637	0.017886	0.278681	-2.68039	-1.69764	0.0970971	0.873853	-0.240447	-0.251792	0.80245	0.998117	-0.0280514	-0.0263128	0.979135	0.995009
Cluster-14873.32009	5.87082	0.178643	1.8089	0.077749	0.312192	0.331375	2.46485	0.017952	0.193529	0.0259118	0.184	0.854914	0.976782	-0.305463	-1.59236	0.118928	0.88854	-0.0724893	-0.51174	0.611558	0.989466	0.131866	0.893193	0.376928	0.753321
Cluster-14873.63505	0.861496	-0.580229	-1.80874	0.0777732	0.312268	-0.596046	-1.36345	0.180126	0.534497	-0.564411	-1.28554	0.205762	0.673659	0.031635	0.0530122	0.957978	0.997343	-0.0452463	-0.113406	0.910258	0.998725	-0.612963	-1.60765	0.11553	0.500912
Cluster-14873.37418	-2.28969	0.8339	1.80862	0.0777931	0.312327	0.161527	0.257328	0.798203	0.933473	1.50627	2.29505	0.0268802	0.324509	1.34474	1.50423	0.140129	0.89873	1.16345	1.76611	0.0847663	0.828373	0.000668448	0.00103202	0.999182	0.999767
Cluster-14873.16409	-1.95633	1.1118	1.80842	0.077825	0.312432	-0.238765	-0.286897	0.775626	0.924725	2.46237	2.6353	0.0117845	0.239389	2.70114	2.12256	0.0398294	0.78993	3.23879	3.42884	0.00138605	0.449414	-1.75989	-2.21486	0.0323418	0.289438
Cluster-23593.3	-2.70904	-1.30504	-1.80838	0.07783	0.312432	-1.42256	-1.44689	0.155473	0.502137	-1.18751	-1.17993	0.244777	0.712631	0.235054	0.171618	0.864576	0.993002	-1.98475	-1.93905	0.0593468	0.801377	0.304203	0.325969	0.746093	0.927697
Cluster-14873.40526	-1.85362	-0.895752	-1.80828	0.0778457	0.312465	-0.276415	-0.410187	0.683788	0.887453	-1.51509	-2.11882	0.0401634	0.378494	-1.23867	-1.27131	0.210731	0.924486	0.372654	0.583541	0.562702	0.989428	-0.251247	-0.391156	0.697692	0.909511
Cluster-14873.47218	-4.05307	-1.88244	-1.80827	0.0778485	0.312465	-1.60585	-1.13212	0.264111	0.621032	-2.15903	-1.495	0.142514	0.594089	-0.553177	-0.28155	0.779694	0.988724	0.603487	0.496414	0.622233	0.989466	-1.16285	-0.979999	0.332791	0.721888
Cluster-14873.70186	2.67105	0.339265	1.80819	0.0778606	0.312492	0.0420715	0.164715	0.869972	0.958443	0.636458	2.37946	0.0220369	0.299191	0.594387	1.63134	0.11042	0.886666	-0.112697	-0.394011	0.6956	0.993847	-0.045507	-0.17239	0.863973	0.964976
Cluster-12365.0	-2.22953	-1.04754	-1.80789	0.0779083	0.312502	-1.23455	-1.56393	0.125464	0.459239	-0.860534	-1.06373	0.293629	0.754464	0.374013	0.339702	0.735802	0.986715	-0.235114	-0.310326	0.757873	0.995991	0.627708	0.80559	0.425092	0.782266
Cluster-13400.0	0.126991	0.814237	1.80782	0.0779192	0.312502	0.67009	1.09734	0.278847	0.635779	0.958384	1.4182	0.163631	0.623128	0.288295	0.313125	0.755761	0.987383	0.820955	1.15833	0.253384	0.932366	1.22514	1.54023	0.13113	0.524935
Cluster-14873.34429	5.25616	0.133325	1.80786	0.0779131	0.312502	0.239964	2.38865	0.0215602	0.211116	0.026686	0.258189	0.797543	0.964405	-0.213279	-1.51587	0.137167	0.895867	0.0512846	0.511643	0.611625	0.989466	-0.237493	-2.41342	0.0203214	0.227731
Cluster-14873.36297	-4.65064	-1.4346	-1.8081	0.0778755	0.312502	-2.30743	-2.15034	0.0374297	0.272296	-0.561764	-0.462692	0.646013	0.922943	1.74566	1.05595	0.297126	0.946517	-1.40865	-1.04957	0.300018	0.948244	2.07113	1.66983	0.102514	0.478106
Cluster-14873.43687	-2.91499	1.34495	1.80808	0.0778785	0.312502	0.414381	0.408799	0.684799	0.887648	2.27552	2.22258	0.0317764	0.34741	1.86114	1.33687	0.188582	0.91768	0.965029	0.941264	0.352041	0.963808	-0.87109	-0.886567	0.380445	0.75541
Cluster-14873.43738	3.40494	-0.296684	-1.80801	0.0778899	0.312502	-0.199463	-0.893957	0.376524	0.71322	-0.393904	-1.65122	0.106276	0.533327	-0.194441	-0.598135	0.553015	0.974127	-0.192278	-0.816035	0.41916	0.975309	0.316726	1.34281	0.186666	0.595418
Cluster-14873.45629	-2.99632	2.06073	1.80781	0.0779207	0.312502	3.18745	2.05204	0.0465391	0.298007	0.934012	0.593851	0.55585	0.892482	-2.25344	-1.05349	0.298241	0.946517	0.419404	0.274628	0.784971	0.997431	-0.25232	-0.152431	0.879589	0.969416
Cluster-14873.52795	-3.71753	-1.01043	-1.80805	0.0778824	0.312502	-1.13116	-1.48676	0.14467	0.486754	-0.889709	-1.11808	0.269991	0.735127	0.241451	0.22276	0.82482	0.991766	0.737734	1.00597	0.320288	0.955206	-0.200875	-0.278908	0.781707	0.94024
Cluster-14873.53853	-1.77115	-1.03309	-1.80792	0.0779042	0.312502	-1.27413	-1.63792	0.109034	0.431326	-0.79206	-0.972209	0.336605	0.785601	0.482068	0.434385	0.666269	0.981783	0.0395579	0.0515919	0.959102	0.99892	0.616216	0.791113	0.433397	0.786577
Cluster-14873.61891	-3.77019	-1.8297	-1.80781	0.0779205	0.312502	-0.00659273	-0.0048014	0.996192	0.998826	-3.65281	-2.41953	0.0200258	0.291097	-3.64621	-1.77248	0.08369	0.861292	-2.02617	-1.4211	0.162793	0.890893	2.54462	1.57899	0.121965	0.510826
Cluster-14873.69565	-2.12265	-0.729979	-1.80789	0.0779083	0.312502	-0.819173	-1.49006	0.143805	0.485574	-0.640786	-1.11725	0.270345	0.735501	0.178387	0.228357	0.820495	0.991402	-0.0730799	-0.133212	0.894673	0.998653	0.229732	0.423618	0.674042	0.900975
Cluster-14873.53864	-1.93752	0.836757	1.80775	0.0779304	0.312507	0.0353872	0.0561751	0.955473	0.986642	1.63813	2.46924	0.0177619	0.278375	1.60274	1.7733	0.083552	0.861292	0.888148	1.29684	0.201882	0.91472	0.0287339	0.0437614	0.965305	0.991775
Cluster-14873.65069	-0.00820117	-0.508232	-1.80774	0.0779325	0.312507	-0.572424	-1.49473	0.142586	0.483932	-0.44404	-1.12541	0.26691	0.732884	0.128384	0.23902	0.812272	0.990604	-0.0272468	-0.0734166	0.941829	0.99892	1.82683	3.9485	0.000299628	0.0139397
Cluster-14873.52066	1.68012	-0.68304	-1.80766	0.0779441	0.312511	-0.45618	-0.886625	0.380414	0.716012	-0.909899	-1.69845	0.0969447	0.517027	-0.453719	-0.621859	0.537452	0.972873	-0.0684973	-0.143578	0.886532	0.998653	0.408018	0.783291	0.437924	0.789173
Cluster-14873.6912	-2.00212	-1.01443	-1.80767	0.0779437	0.312511	-2.3798	-3.12564	0.00324247	0.0859941	0.35094	0.419483	0.677037	0.931969	2.73074	2.39547	0.0212124	0.746118	0.619394	0.722256	0.474206	0.981031	-2.40527	-4.00943	0.000249056	0.0121548
Cluster-14873.38917	1.86723	-0.772856	-1.8075	0.0779704	0.312596	-0.361763	-0.621116	0.537935	0.814023	-1.18395	-1.97323	0.0551845	0.425733	-0.822185	-1.00658	0.319995	0.951292	-0.360225	-0.675917	0.50286	0.985276	-0.858911	-1.79111	0.0806048	0.437175
Cluster-19681.0	-1.56309	-0.622136	-1.8074	0.0779853	0.312634	-0.932144	-1.99191	0.0530186	0.315364	-0.312128	-0.622373	0.537117	0.886326	0.620015	0.907214	0.369556	0.958802	0.552505	1.1338	0.263415	0.936622	-0.243998	-0.53754	0.593779	0.868638
Cluster-14873.12322	3.04315	-1.31117	-1.8088	0.078003	0.312684	0.144395	0.167824	0.867567	0.957901	-2.76673	-1.91821	0.0622425	0.44586	-2.91113	-1.54736	0.129653	0.893497	-0.157931	-0.14166	0.888059	0.998653	3.94767	1.64627	0.107544	0.486543
Cluster-14873.28482	5.46697	0.197971	1.80723	0.0780131	0.312704	0.0966842	0.648109	0.520501	0.804078	0.299258	1.9324	0.0601861	0.440372	0.202574	0.96057	0.342357	0.952872	-0.118318	-0.738593	0.46433	0.980062	0.0454606	0.291899	0.771825	0.93669
Cluster-12276.0	0.231438	-0.904801	-1.80718	0.0780204	0.312712	-0.688091	-1.00921	0.318748	0.671351	-1.12151	-1.58397	0.120827	0.558673	-0.433419	-0.449511	0.655413	0.98176	-0.44137	-0.679209	0.500793	0.984888	0.946161	1.30131	0.200364	0.60943
Cluster-14873.14059	5.55131	0.272604	1.80695	0.0780579	0.312722	0.343632	1.67141	0.102199	0.419565	0.201576	0.980987	0.33231	0.782231	-0.142056	-0.508829	0.613579	0.980741	-0.0916332	-0.457675	0.649584	0.990944	-0.091146	-0.441886	0.660876	0.89547
Cluster-14873.15949	1.58515	0.431231	1.80687	0.0780702	0.312722	0.440606	1.36507	0.17962	0.533894	0.421857	1.15511	0.254684	0.722744	-0.0187488	-0.0377032	0.970106	0.998394	0.180284	0.456645	0.650318	0.99106	-0.200101	-0.568784	0.572582	0.859571
Cluster-14873.17904	6.03532	0.300975	1.80706	0.078039	0.312722	0.476516	2.10082	0.0418013	0.285287	0.125433	0.533145	0.59679	0.907555	-0.351083	-1.09585	0.279494	0.943221	-0.00298618	-0.012685	0.98994	0.999367	-0.196954	-0.848609	0.40099	0.768496
Cluster-14873.3434	-3.44579	-1.11155	-1.80688	0.0780683	0.312722	-1.18445	-1.4158	0.164329	0.514172	-1.03866	-1.16368	0.251232	0.71898	0.145788	0.119863	0.905172	0.994916	-0.109222	-0.126515	0.899938	0.998653	-0.040363	-0.0500574	0.960318	0.990478
Cluster-14873.37814	4.666	0.151386	1.80691	0.078064	0.312722	0.159617	1.39872	0.169359	0.521468	0.143156	1.21464	0.2314	0.702111	-0.0164614	-0.102587	0.918787	0.995645	-0.143162	-1.20177	0.236296	0.926729	0.0948689	0.796166	0.430487	0.785013
Cluster-14873.42618	-1.82645	-0.794248	-1.8071	0.0780336	0.312722	-1.05231	-1.76021	0.0857759	0.38969	-0.53619	-0.843476	0.40382	0.826719	0.516115	0.595833	0.554538	0.974127	0.0329124	0.0532904	0.957757	0.99892	0.585906	0.957191	0.344039	0.729985
Cluster-14873.43672	-0.81509	-0.811503	-1.80693	0.0780608	0.312722	-1.65224	-2.69988	0.0100081	0.147062	0.0292355	0.047108	0.962654	0.993218	1.68148	1.99201	0.0530079	0.816582	0.770795	1.36237	0.180463	0.902407	-0.302779	-0.549779	0.585431	0.865348
Cluster-14873.62903	-2.83282	-1.25792	-1.80711	0.0780312	0.312722	-1.21415	-1.28577	0.205685	0.564197	-1.30169	-1.25287	0.2173	0.686666	-0.0875359	-0.0618332	0.950994	0.996708	0.748889	0.764063	0.449172	0.978476	-0.00634049	-0.0068454	0.994571	0.998699
Cluster-8745.0	-3.11094	1.33586	1.80699	0.0780513	0.312722	1.71593	1.70502	0.0957018	0.407762	0.955785	0.907145	0.369591	0.808728	-0.760146	-0.529643	0.599195	0.979193	0.955419	0.916594	0.364676	0.968096	-0.903807	-0.894475	0.37625	0.752778
Cluster-14873.22820	-2.70189	2.07683	1.80673	0.0780914	0.312786	2.13128	1.3895	0.172125	0.525501	2.02238	1.0743	0.288921	0.751222	-0.108894	-0.0426866	0.966157	0.998037	0.427451	0.193997	0.847129	0.998653	1.14301	0.547904	0.586706	0.866048
Cluster-14873.21864	0.634565	0.991605	1.80669	0.078098	0.312791	0.951867	1.27307	0.210113	0.568613	1.03134	1.34343	0.186467	0.651332	0.0794762	0.0760594	0.939739	0.995645	0.671531	0.879413	0.384264	0.96964	0.0238687	0.0295656	0.976556	0.994647
Cluster-14873.5204	0.305747	-0.779001	-1.80662	0.078109	0.312814	-0.827029	-1.41059	0.165851	0.516115	-0.730973	-1.16596	0.250319	0.718334	0.096056	0.112435	0.911023	0.995267	0.203154	0.343013	0.733328	0.995418	-0.496418	-0.933501	0.355986	0.739082
Cluster-14873.21692	-2.56697	1.55545	1.80653	0.0781242	0.312854	-0.423999	-0.362975	0.718474	0.90125	3.53489	2.75271	0.0087423	0.213286	3.95889	2.26251	0.0289883	0.771915	4.36772	3.4056	0.00148119	0.464159	-3.16576	-3.11634	0.0033262	0.077834
Cluster-19155.0	-2.49713	-1.16482	-1.80634	0.0781546	0.312955	-1.73122	-1.97182	0.0553517	0.321808	-0.598426	-0.653027	0.517357	0.879464	1.13279	0.907575	0.369367	0.958737	0.0571074	0.064697	0.948727	0.99892	-0.589376	-0.744413	0.46084	0.802336
Cluster-10082.0	-3.54522	-1.17028	-1.8062	0.0781764	0.313021	-0.710116	-0.805464	0.425164	0.747241	-1.63044	-1.74997	0.0875494	0.500344	-0.920322	-0.724995	0.472542	0.970011	-0.392699	-0.445723	0.658124	0.991487	3.72687	3.27922	0.00211774	0.0569513
Cluster-14873.26708	2.89354	0.226884	1.80603	0.0782025	0.313104	0.0197557	0.115419	0.908672	0.971601	0.434013	2.48528	0.0170828	0.275348	0.414257	1.7434	0.0887033	0.866398	-0.334547	-1.82756	0.0748456	0.822573	0.189516	1.05056	0.299566	0.695937
Cluster-14873.27185	-0.461132	-1.00357	-1.80595	0.0782164	0.313139	-1.35087	-1.78431	0.0817198	0.382002	-0.65628	-0.84645	0.402179	0.825891	0.694589	0.658268	0.514018	0.971663	-0.151846	-0.209097	0.8354	0.998653	0.359875	0.498345	0.620884	0.879869
Cluster-14873.16772	3.41169	2.09025	1.80656	0.0782338	0.313188	4.52289	2.90863	0.00585786	0.114466	-0.342386	-0.258447	0.797366	0.964393	-4.86528	-2.81311	0.00752181	0.656532	-0.223821	-0.294239	0.770072	0.996034	-2.04228	-1.56842	0.124531	0.514931
Cluster-14873.28886	3.6688	0.30946	1.8058	0.07824	0.313192	0.544591	2.33279	0.024608	0.224242	0.0743285	0.309823	0.758253	0.956214	-0.470262	-1.44007	0.157383	0.906758	-0.244528	-1.01145	0.31769	0.954349	0.104926	0.423176	0.674362	0.901107
Cluster-22230.0	-3.09385	0.868471	1.80576	0.0782455	0.313193	0.773012	1.17988	0.244797	0.602805	0.96393	1.43081	0.160006	0.61804	0.190919	0.208189	0.836105	0.992276	0.0573803	0.0836544	0.933735	0.99892	1.50357	1.98377	0.0539533	0.366292
Cluster-19918.0	-2.15304	-0.687271	-1.80567	0.0782605	0.313231	-0.919471	-1.77273	0.0836468	0.385773	-0.455071	-0.869425	0.389638	0.819007	0.464399	0.652537	0.51767	0.971968	0.227918	0.475696	0.636797	0.989778	0.578914	1.13134	0.264437	0.668773
Cluster-14873.11034	0.551227	0.643294	1.80519	0.0783373	0.313341	0.391621	0.806632	0.424498	0.746621	0.894968	1.80067	0.0790585	0.483081	0.503347	0.74416	0.460992	0.968333	0.204881	0.402099	0.689684	0.993843	0.589067	1.07891	0.286887	0.686101
Cluster-14873.16561	0.94941	-1.3991	-1.80563	0.0783183	0.313341	-1.13735	-1.09132	0.281502	0.638199	-1.66086	-1.35534	0.182727	0.645978	-0.523517	-0.314324	0.754868	0.98735	0.473349	0.44953	0.655416	0.991378	5.79992	2.70927	0.00979434	0.150298
Cluster-14873.26171	2.05375	0.46097	1.80536	0.0783102	0.313341	0.497681	1.43036	0.160134	0.508811	0.424259	1.20597	0.234692	0.704704	-0.073422	-0.153473	0.878773	0.993086	-0.680072	-1.81061	0.077478	0.822573	-0.0131995	-0.0367848	0.970834	0.993082
Cluster-14873.28702	-2.0501	-0.839269	-1.80519	0.0783367	0.313341	-0.139285	-0.220774	0.826356	0.943866	-1.53925	-2.22486	0.0316105	0.346609	-1.39997	-1.48501	0.145132	0.900197	0.306713	0.478566	0.63477	0.989778	0.341916	0.520438	0.605536	0.873289
Cluster-14873.36295	0.640734	1.43825	1.80584	0.078336	0.313341	0.962758	0.899874	0.373476	0.711235	1.91375	1.50994	0.138776	0.588383	0.950993	0.55231	0.583754	0.977633	0.159091	0.100627	0.92034	0.998725	5.63848	2.0363	0.0482564	0.347732
Cluster-14873.37475	-1.49076	0.644995	1.80528	0.0783228	0.313341	0.397625	0.81687	0.418689	0.741995	0.892365	1.79175	0.0805005	0.486469	0.49474	0.729955	0.469537	0.969604	0.410869	0.830559	0.410997	0.97464	0.423894	0.822897	0.415291	0.777
Cluster-14873.4130	0.77046	-0.435282	-1.80525	0.0783279	0.313341	-0.756433	-2.30249	0.0264177	0.232065	-0.114131	-0.340608	0.735124	0.949749	0.642302	1.4088	0.166376	0.909405	-0.170088	-0.523655	0.603317	0.989466	0.306034	0.941175	0.352086	0.736427
Cluster-14873.43684	-1.5393	-1.17387	-1.80533	0.0783152	0.313341	-2.01174	-2.27251	0.0283255	0.239235	-0.335992	-0.363235	0.718282	0.944154	1.67575	1.33004	0.190803	0.918932	0.39002	0.448351	0.656243	0.991378	3.64688	3.21695	0.0025199	0.0639263
Cluster-14873.56784	0.661934	0.563033	1.80542	0.0782994	0.313341	0.506399	1.19593	0.238544	0.597262	0.619666	1.34336	0.18649	0.651332	0.113267	0.180189	0.857885	0.993002	-0.101988	-0.203127	0.840033	0.998653	1.11227	2.08442	0.0433451	0.331106
Cluster-14873.7990	2.35391	-0.44509	-1.80517	0.0783406	0.313341	-0.609018	-1.81777	0.0763571	0.371138	-0.281163	-0.77758	0.441247	0.845842	0.327855	0.665345	0.509528	0.971663	0.121019	0.342083	0.734023	0.995429	0.44952	1.25676	0.215901	0.625846
Cluster-23042.0	-1.76868	2.48839	1.80539	0.0783468	0.313345	1.77333	0.951674	0.346828	0.691837	3.20345	1.51496	0.137439	0.58643	1.43012	0.496761	0.622006	0.98087	4.19823	1.97035	0.0555641	0.798689	-2.25632	-1.21215	0.232381	0.641796
Cluster-14873.31480	4.56641	-0.317956	-1.80487	0.0783878	0.313488	-0.292043	-1.21657	0.230673	0.58949	-0.343869	-1.41446	0.164719	0.624965	-0.0518263	-0.156748	0.876207	0.99307	-0.221741	-0.969421	0.337977	0.960216	-0.0652134	-0.288622	0.774314	0.937557
Cluster-14873.51849	0.382574	-0.757501	-1.8048	0.0783991	0.313491	-0.470221	-0.82343	0.414992	0.739248	-1.04478	-1.72846	0.0913743	0.506091	-0.574559	-0.697631	0.489316	0.971059	-0.301034	-0.535361	0.595271	0.989457	0.950228	1.51398	0.137645	0.535157
Cluster-14873.66361	-1.20746	-0.562076	-1.80482	0.0783962	0.313491	-0.949595	-2.24191	0.0303983	0.248011	-0.174557	-0.386915	0.700805	0.939262	0.775038	1.26071	0.214488	0.924486	0.0759641	0.169962	0.86587	0.998653	1.95113	3.78781	0.000485493	0.0197947
Cluster-14873.20441	2.89668	1.22651	1.80515	0.0784046	0.313492	0.840147	0.90739	0.369508	0.708502	1.61287	1.72634	0.0918219	0.506774	0.772722	0.608296	0.54635	0.972887	1.21652	1.34527	0.185939	0.907125	2.38619	1.61705	0.113543	0.496793
Cluster-14873.15438	3.12363	-0.33628	-1.80465	0.0784234	0.313531	-0.619778	-2.44243	0.0189525	0.19837	-0.0527812	-0.200213	0.842297	0.974135	0.566997	1.57933	0.121887	0.889753	0.322073	1.29416	0.202797	0.914847	0.260766	1.01926	0.314012	0.708244
Cluster-14873.39136	-4.11591	-1.48016	-1.8046	0.07843	0.313531	-1.77726	-1.59138	0.119148	0.449335	-1.18306	-1.01638	0.315365	0.769511	0.594199	0.374811	0.709718	0.983924	-1.52585	-1.30112	0.200428	0.914644	0.571586	0.528871	0.599725	0.870621
Cluster-7167.1	-2.15774	-0.798416	-1.80461	0.0784284	0.313531	-1.46712	-2.43726	0.0191901	0.199368	-0.129711	-0.203564	0.839693	0.973638	1.33741	1.54045	0.131077	0.893497	0.716595	1.1714	0.248151	0.929997	0.493265	0.814656	0.419941	0.779676
Cluster-14873.34159	3.46345	-0.444695	-1.80456	0.0784364	0.313535	-0.433437	-1.29114	0.203832	0.562508	-0.455953	-1.39553	0.170314	0.631136	-0.0225162	-0.0508614	0.959681	0.9975	-0.440061	-1.49185	0.143337	0.881062	-0.00336003	-0.0110014	0.991275	0.998243
Cluster-14873.20086	5.22075	0.162028	1.8043	0.0784789	0.313684	0.169015	1.38211	0.174366	0.528125	0.155041	1.21993	0.229409	0.699377	-0.0139738	-0.0807384	0.93604	0.995645	-0.0503636	-0.392897	0.696416	0.993938	-0.131765	-1.06982	0.290912	0.689251
Cluster-14873.11456	5.35514	-1.11607	-1.80595	0.0784843	0.313684	-1.08138	-1.28405	0.206542	0.565013	-1.15076	-1.37641	0.176383	0.638905	-0.069385	-0.0611184	0.95157	0.99677	-0.205667	-0.323054	0.748344	0.995937	0.133672	0.191556	0.849063	0.960314
Cluster-11869.0	-3.2113	-1.50164	-1.80411	0.0785084	0.313757	-1.63007	-1.43825	0.157895	0.505854	-1.37322	-1.16359	0.251266	0.719038	0.25685	0.159804	0.873814	0.993002	-0.231348	-0.209267	0.835268	0.998653	1.12298	0.986485	0.329638	0.719755
Cluster-14873.32897	4.41592	0.203604	1.80407	0.0785146	0.313757	0.106569	0.693157	0.49209	0.788271	0.300638	1.90415	0.0638711	0.449833	0.194069	0.903054	0.371733	0.959253	-0.112858	-0.702861	0.486085	0.983179	-0.0520068	-0.333871	0.740166	0.925716
Cluster-14873.70555	-2.74055	-1.26459	-1.80402	0.0785237	0.313757	-0.232274	-0.244965	0.807696	0.937176	-2.29691	-2.14393	0.0379719	0.369653	-2.06463	-1.41526	0.164487	0.909074	0.155062	0.154951	0.877614	0.998653	2.28495	1.9969	0.0524525	0.36209
Cluster-14873.72982	-2.78334	0.890818	1.80404	0.0785207	0.313757	-0.131514	-0.196236	0.845388	0.950136	1.91315	2.60786	0.0126239	0.246062	2.04466	2.04534	0.0472251	0.803292	0.488256	0.612586	0.543508	0.987227	-0.98647	-1.47976	0.146524	0.547546
Cluster-19843.0	-3.52557	1.3533	1.80399	0.0785287	0.313757	0.466335	0.456477	0.650438	0.871564	2.24027	2.11222	0.0407568	0.37912	1.77393	1.2282	0.226324	0.926584	1.57475	1.47915	0.146685	0.882717	0.230881	0.212739	0.832577	0.955967
Cluster-14873.46088	-1.49029	-0.767095	-1.80392	0.0785385	0.313758	-1.05427	-1.8235	0.0754689	0.369227	-0.479923	-0.775389	0.442526	0.846605	0.574344	0.680945	0.499706	0.971663	0.0861289	0.141628	0.888062	0.998653	-0.677055	-1.28308	0.206617	0.616234
Cluster-14873.6240	-1.56924	-1.76462	-1.80392	0.0785397	0.313758	-1.84389	-1.38319	0.174038	0.527763	-1.68534	-1.26093	0.21441	0.683179	0.158553	0.0872872	0.930865	0.995645	-0.00118348	-0.00104668	0.99917	0.999738	-0.946791	-0.873476	0.387453	0.759855
Cluster-14873.55863	2.0061	-0.501874	-1.80386	0.078548	0.31377	-0.54004	-1.42551	0.161522	0.510327	-0.463707	-1.17534	0.246587	0.714129	0.0763338	0.142063	0.887721	0.993723	0.0100272	0.027245	0.978395	0.999367	0.948119	2.22315	0.0317345	0.286214
Cluster-14873.53848	-1.31506	-0.904052	-1.80369	0.0785755	0.313859	-0.668868	-0.980466	0.332563	0.681823	-1.13924	-1.58832	0.119839	0.557299	-0.470367	-0.481373	0.632791	0.981649	-1.26175	-1.74334	0.0887136	0.830162	0.945085	1.30963	0.197559	0.607041
Cluster-14873.63426	1.20273	-0.839124	-1.80366	0.0785812	0.313861	-0.535468	-0.847892	0.401384	0.730974	-1.14278	-1.65615	0.10527	0.53175	-0.607312	-0.645876	0.521931	0.971968	0.716678	1.18247	0.243782	0.928178	-0.523966	-0.920283	0.362768	0.744056
Cluster-21171.0	0.27015	-0.664468	-1.80352	0.0786027	0.313926	-1.20155	-2.39393	0.0212904	0.210186	-0.127389	-0.247306	0.805896	0.966251	1.07416	1.5321	0.13312	0.893498	0.0556718	0.113226	0.9104	0.998725	0.965935	1.83582	0.0735891	0.421506
Cluster-14873.12532	4.39734	0.396322	1.80341	0.0786198	0.313973	0.0953253	0.318335	0.751835	0.914745	0.697318	2.29345	0.0269805	0.3251	0.601993	1.45556	0.153072	0.905938	0.221403	0.725365	0.472317	0.980884	-0.34191	-1.18952	0.241026	0.648879
Cluster-14873.15136	3.08204	-0.48155	-1.80333	0.0786325	0.314002	-0.627304	-1.73859	0.0895552	0.396735	-0.335796	-0.816637	0.41882	0.833503	0.291508	0.520796	0.605289	0.980263	0.508044	1.27781	0.208452	0.916578	0.668342	1.58771	0.119978	0.507928
Cluster-14873.22472	6.97057	0.436341	1.80361	0.0786501	0.314052	0.699038	2.13456	0.038828	0.276368	0.173643	0.472208	0.639284	0.921527	-0.525394	-1.04906	0.300302	0.946835	1.09086	3.1636	0.00293443	0.519988	-0.951919	-3.18573	0.0027607	0.0681987
Cluster-14873.26473	-4.34777	1.49499	1.80318	0.0786575	0.31406	0.565584	0.502729	0.617825	0.854399	2.42441	1.96433	0.0562431	0.428466	1.85882	1.10527	0.275438	0.943221	-0.282584	-0.198948	0.843279	0.998653	1.73247	1.23858	0.222492	0.632552
Cluster-14873.39595	-0.284295	-0.993982	-1.80309	0.0786712	0.314094	-1.16117	-1.55149	0.128411	0.463783	-0.82679	-1.0128	0.317049	0.770853	0.334383	0.300587	0.765237	0.98777	0.684929	0.917738	0.364083	0.968096	0.45896	0.607656	0.546742	0.846779
Cluster-10179.1	-3.61603	-1.52887	-1.803	0.0786853	0.314099	-0.64929	-0.563843	0.575909	0.832486	-2.40846	-1.92369	0.061302	0.443638	-1.75917	-1.03107	0.308505	0.949113	-1.8618	-1.4882	0.144293	0.881201	0.00979331	0.00872995	0.993077	0.998477
Cluster-14873.34640	4.10592	0.20117	1.80295	0.0786935	0.314099	0.0889413	0.585752	0.561229	0.826116	0.313399	1.9573	0.0570925	0.430729	0.224457	1.02892	0.309503	0.949302	0.314537	1.97043	0.0555164	0.798689	-0.0440031	-0.279317	0.781395	0.940016
Cluster-14873.69409	3.77347	0.208525	1.80302	0.0786831	0.314099	0.289932	1.84023	0.0729261	0.363379	0.127119	0.785391	0.436706	0.843242	-0.162813	-0.739021	0.464073	0.968427	-0.0558029	-0.347931	0.729659	0.995418	-0.00214998	-0.0132161	0.989519	0.997648
Cluster-17993.2	-4.24584	1.25385	1.80298	0.0786888	0.314099	0.464131	0.489793	0.626872	0.859019	2.04356	2.1249	0.0396223	0.376374	1.57943	1.20738	0.234152	0.929069	0.807938	0.839564	0.405985	0.973419	2.68043	2.33436	0.0245169	0.251467
Cluster-14873.35244	0.415842	-0.869977	-1.8029	0.0787026	0.314101	-1.09285	-1.67883	0.100736	0.417096	-0.647106	-0.862092	0.393614	0.821131	0.445742	0.436463	0.664773	0.981783	0.988084	1.38311	0.174062	0.897218	0.120874	0.181367	0.856966	0.963302
Cluster-5456.0	-4.8189	-1.4821	-1.80288	0.0787046	0.314101	-2.07503	-1.85447	0.0708198	0.359105	-0.889176	-0.756403	0.4537	0.851752	1.18585	0.740499	0.463186	0.968372	-1.29516	-1.08134	0.285817	0.943961	2.3184	1.87697	0.0675972	0.406498
Cluster-14873.25209	1.07583	0.580998	1.8028	0.0787177	0.314121	0.799435	1.82071	0.0758991	0.370282	0.362561	0.807526	0.423989	0.836707	-0.436874	-0.71504	0.478606	0.970569	0.627557	1.48101	0.146191	0.882156	0.268514	0.562387	0.576891	0.861395
Cluster-14873.32798	2.68086	0.346915	1.80279	0.0787201	0.314121	0.522306	1.99172	0.0530404	0.315364	0.171524	0.650995	0.518655	0.8799	-0.350782	-0.979471	0.333049	0.952398	-0.544265	-2.00881	0.0511229	0.797817	0.606905	1.99281	0.0529164	0.36351
Cluster-12172.0	-2.63939	-0.89547	-1.8027	0.0787332	0.314143	-0.992985	-1.46731	0.149863	0.494251	-0.797955	-1.15071	0.256468	0.724664	0.19503	0.206652	0.837297	0.99243	0.133622	0.209744	0.834898	0.998653	1.14137	1.63312	0.110045	0.491527
Cluster-14873.42101	-2.7285	-1.37694	-1.80268	0.0787363	0.314143	-1.73596	-1.66824	0.102831	0.420967	-1.01792	-0.953928	0.345669	0.793049	0.718041	0.494407	0.623638	0.98087	-0.177069	-0.17942	0.858485	0.998653	2.10943	1.88097	0.067037	0.405165
Cluster-14873.20194	2.10139	-0.834053	-1.80255	0.078758	0.314188	-1.06899	-1.70018	0.0966148	0.409136	-0.59912	-0.883142	0.38227	0.815612	0.469865	0.508237	0.61399	0.980741	0.578263	0.936572	0.354422	0.964865	-0.140635	-0.238902	0.812363	0.94994
Cluster-14873.36440	-1.79165	-1.02738	-1.80257	0.0787549	0.314188	-1.31763	-1.70213	0.096246	0.408372	-0.737134	-0.877177	0.385463	0.816923	0.580496	0.506899	0.614921	0.980741	0.562838	0.709938	0.481731	0.981977	0.0802557	0.106621	0.915606	0.979493
Cluster-14873.25215	2.17648	0.858419	1.80247	0.0787701	0.314215	1.3773	2.12255	0.039831	0.279136	0.339536	0.513253	0.610509	0.912059	-1.03777	-1.15297	0.255551	0.93837	0.23956	0.373216	0.710896	0.994954	2.33615	2.27853	0.0279328	0.268592
Cluster-14873.21157	-2.03931	-1.02041	-1.80233	0.0787933	0.314286	-1.1186	-1.45003	0.1546	0.501273	-0.922231	-1.17434	0.246984	0.714677	0.196366	0.183794	0.855074	0.993002	-0.71951	-0.960812	0.342237	0.960579	-0.831888	-1.23534	0.223685	0.633809
Cluster-14873.68885	2.18958	-0.503591	-1.80228	0.0788005	0.314294	-0.302451	-0.794846	0.431246	0.751365	-0.704731	-1.78388	0.0817895	0.489353	-0.40228	-0.747762	0.458839	0.968333	0.165774	0.470395	0.640547	0.989778	-0.958669	-3.07374	0.00373631	0.0838724
Cluster-14873.27408	0.124199	-0.614549	-1.80214	0.0788237	0.314366	-0.84395	-1.81612	0.0766142	0.371691	-0.385149	-0.821171	0.416263	0.832274	0.458801	0.719425	0.47593	0.970531	-0.058955	-0.135365	0.892981	0.998653	0.361405	0.79627	0.430428	0.784983
Cluster-14873.8365	2.89021	-0.378007	-1.80203	0.078841	0.314413	-0.683229	-2.39224	0.0213767	0.210619	-0.0727847	-0.244168	0.808309	0.966769	0.610444	1.5035	0.140316	0.899012	0.295146	1.04363	0.302724	0.9491	0.0921827	0.330437	0.74274	0.926801
Cluster-14873.6066	2.47268	-0.494931	-1.80193	0.0788565	0.314454	-0.0586675	-0.156921	0.876072	0.96016	-0.931195	-2.37265	0.0223965	0.301014	-0.872528	-1.63196	0.11029	0.886666	-0.216963	-0.607233	0.54702	0.987435	0.121787	0.326257	0.745877	0.927697
Cluster-14873.54890	-0.54928	-1.06462	-1.80178	0.0788813	0.314532	-1.13105	-1.41151	0.165582	0.515806	-0.998199	-1.12843	0.265648	0.731809	0.13285	0.110226	0.912764	0.995396	-0.586191	-0.654639	0.516328	0.986275	0.526934	0.642316	0.524217	0.836249
Cluster-14873.25717	5.00218	0.463137	1.80168	0.0788977	0.314576	0.418725	1.19604	0.2385	0.597228	0.507549	1.39928	0.169193	0.630525	0.0888235	0.179838	0.858159	0.993002	-0.520983	-1.28738	0.205127	0.915268	0.701081	1.65135	0.10625	0.48454
Cluster-14873.47267	-3.27618	-1.16211	-1.80148	0.0789283	0.314677	-0.587187	-0.67008	0.506535	0.795988	-1.73703	-1.82976	0.0745092	0.473136	-1.14985	-0.8888	0.379257	0.959889	-0.986839	-1.0475	0.300957	0.948244	1.30954	1.37637	0.176121	0.583022
Cluster-14873.8929	-1.69573	-0.84733	-1.80138	0.0789447	0.314722	-1.39202	-2.17571	0.0353501	0.265565	-0.30264	-0.444728	0.658837	0.926384	1.08938	1.17482	0.246794	0.935094	0.528583	0.808109	0.423657	0.975309	-0.638686	-1.10414	0.275921	0.677447
Cluster-16346.2	-4.08781	1.88046	1.80125	0.0789661	0.314786	1.64846	1.15919	0.253037	0.611055	2.11247	1.4424	0.15673	0.613623	0.464003	0.232732	0.817119	0.991256	2.505	1.79026	0.0807431	0.827273	0.686089	0.431274	0.668511	0.898712
Cluster-14873.30744	-1.18234	1.42836	1.80099	0.0790083	0.314891	0.382716	0.355882	0.72374	0.903807	2.474	2.08112	0.0436615	0.387826	2.09128	1.29117	0.203824	0.923396	1.89479	1.4979	0.141763	0.880693	-0.901316	-0.820618	0.416574	0.777515
Cluster-14873.35606	2.36451	-0.534782	-1.80104	0.0789989	0.314891	-0.544218	-1.34496	0.185976	0.541656	-0.525347	-1.2887	0.204672	0.672389	0.0188713	0.0340502	0.973001	0.998619	-0.315688	-0.83525	0.408382	0.974395	-0.307067	-0.861513	0.393929	0.764193
Cluster-14873.48746	0.401638	-0.865814	-1.80101	0.0790049	0.314891	-1.15449	-1.76222	0.0854311	0.389357	-0.577135	-0.881248	0.383282	0.815751	0.577358	0.64885	0.520026	0.971968	-0.532849	-0.869248	0.389734	0.971702	0.669642	1.0456	0.301824	0.697726
Cluster-14873.6268	-3.16054	-1.7058	-1.80087	0.0790273	0.314946	-2.30832	-1.79206	0.0804497	0.379254	-1.10327	-0.802401	0.426913	0.837896	1.20505	0.643158	0.523676	0.972029	0.899644	0.711059	0.481043	0.981977	-4.48175	-5.23475	5.15814e-06	0.000606948
Cluster-23374.0	1.54357	-0.542435	-1.80073	0.0790486	0.315009	-0.411489	-1.0052	0.32065	0.672279	-0.67338	-1.52628	0.13456	0.58199	-0.261891	-0.435586	0.665405	0.981783	0.166638	0.407874	0.685473	0.993343	0.194021	0.468307	0.642027	0.888252
Cluster-14873.62034	5.21024	0.146675	1.80064	0.0790642	0.31505	0.14804	1.3345	0.18935	0.545407	0.145311	1.26277	0.213753	0.682238	-0.00272979	-0.0174206	0.986185	0.999033	-0.022877	-0.19831	0.843775	0.998653	-0.0233265	-0.205152	0.838461	0.957938
Cluster-14873.35859	1.3649	0.781618	1.80056	0.0790758	0.315051	0.436452	0.744598	0.46073	0.769624	1.12678	1.67846	0.100808	0.524934	0.690333	0.755582	0.454187	0.968333	0.421082	0.55638	0.580952	0.989457	0.938867	1.20402	0.235437	0.64472
Cluster-14873.71181	-1.63431	-0.775069	-1.80054	0.0790801	0.315051	-1.09963	-1.87801	0.0674514	0.351403	-0.450509	-0.723758	0.473293	0.860848	0.64912	0.765317	0.448433	0.968333	-0.427268	-0.681477	0.499373	0.98454	0.339896	0.581731	0.563909	0.855384
Cluster-14873.9007	2.65614	-0.377695	-1.80059	0.0790717	0.315051	-0.221072	-0.773892	0.443401	0.758792	-0.534318	-1.80278	0.0787207	0.482254	-0.313246	-0.776124	0.442097	0.967876	-0.253726	-0.899146	0.373786	0.969468	0.472208	1.56182	0.12596	0.516927
Cluster-14873.14427	5.68001	0.253732	1.8005	0.0790868	0.315056	0.303917	1.58289	0.121073	0.452615	0.203547	1.03744	0.305568	0.762414	-0.10037	-0.375938	0.708887	0.983924	0.00654969	0.0337254	0.973259	0.999311	-0.1374	-0.709936	0.481732	0.814677
Cluster-14873.26347	-1.43188	-0.825989	-1.80037	0.0791072	0.315116	-1.45638	-2.32952	0.0247973	0.225125	-0.195602	-0.309271	0.75867	0.956311	1.26077	1.46585	0.150261	0.905854	0.176315	0.299605	0.765981	0.996034	-0.574363	-1.05029	0.299691	0.695983
Cluster-14873.65974	0.338501	-0.449629	-1.80032	0.0791148	0.315126	-0.371894	-1.09271	0.280851	0.63768	-0.527363	-1.53725	0.131856	0.578117	-0.155469	-0.333332	0.74057	0.986733	-0.742104	-2.23071	0.03119	0.761271	0.758246	2.13348	0.0388703	0.31456
Cluster-14873.22476	6.71162	0.217663	1.80018	0.0791381	0.315176	0.318389	1.9336	0.0600346	0.333314	0.116938	0.684225	0.497654	0.870886	-0.201451	-0.865583	0.391718	0.960611	-0.0315092	-0.18335	0.855421	0.998653	0.0780566	0.433167	0.667147	0.898144
Cluster-14873.62183	-1.53209	-0.926808	-1.80018	0.0791372	0.315176	-0.437288	-0.624472	0.535752	0.812615	-1.41633	-1.90051	0.0643592	0.451189	-0.979039	-0.964111	0.340601	0.952872	-0.459416	-0.656728	0.514998	0.986075	0.32805	0.469881	0.640911	0.887665
Cluster-14873.37865	-2.66021	-1.1167	-1.8001	0.0791507	0.315184	-0.887149	-1.04984	0.299893	0.654701	-1.34625	-1.54656	0.129596	0.574076	-0.459105	-0.387425	0.70043	0.983697	-0.166534	-0.208723	0.83569	0.998653	0.689941	0.819869	0.416996	0.777794
Cluster-15461.0	0.0250547	-0.771662	-1.80011	0.0791484	0.315184	-0.777641	-1.33477	0.189261	0.545352	-0.765682	-1.22089	0.229049	0.699004	0.0119594	0.0139933	0.988903	0.999303	0.230251	0.392648	0.696598	0.993958	0.578883	0.952542	0.346363	0.731976
Cluster-14873.30817	3.49057	0.403791	1.79997	0.0791708	0.315243	0.695482	2.27609	0.0280914	0.238222	0.112101	0.355453	0.724059	0.946078	-0.583381	-1.3587	0.181616	0.917308	-0.16403	-0.516818	0.608039	0.989466	-0.0427455	-0.132984	0.894852	0.973817
Cluster-14873.45733	-2.22943	-0.83755	-1.79969	0.0792154	0.315399	-0.395386	-0.623913	0.536115	0.812821	-1.27971	-1.94143	0.0590483	0.436864	-0.884327	-0.985107	0.330306	0.952398	0.184044	0.310579	0.757682	0.995991	0.512677	0.802578	0.426812	0.78337
Cluster-15783.0	-3.26856	1.17733	1.79935	0.0792704	0.315582	0.812315	0.914193	0.365921	0.706335	1.54235	1.59641	0.118021	0.553945	0.730039	0.554486	0.582236	0.977215	-0.639443	-0.587724	0.559917	0.989252	0.655586	0.650739	0.518819	0.834223
Cluster-17756.0	0.058362	-0.548388	-1.79934	0.0792718	0.315582	-0.659767	-1.58863	0.119769	0.450334	-0.437009	-1.0402	0.304297	0.762016	0.222758	0.389894	0.698618	0.983697	0.0170616	0.0440949	0.965041	0.999197	0.0904884	0.229187	0.819855	0.952211
Cluster-14873.54434	1.42541	-0.595113	-1.79928	0.0792822	0.315602	-0.630745	-1.40084	0.16873	0.520473	-0.559481	-1.18684	0.242073	0.71021	0.0712639	0.11098	0.91217	0.995396	0.285733	0.661972	0.511665	0.985779	-0.0592171	-0.138907	0.890199	0.972697
Cluster-14873.389	-3.1846	-2.12139	-1.79919	0.0792964	0.315638	-0.927774	-0.578997	0.565735	0.828003	-3.315	-1.92056	0.0617079	0.444264	-2.38723	-1.01489	0.316068	0.950679	-1.16645	-0.746435	0.459632	0.979893	-0.341012	-0.231303	0.818221	0.951759
Cluster-824.0	-3.72874	2.56066	1.79907	0.0793152	0.315691	5.00501	2.5873	0.0132881	0.166844	0.116316	0.0558745	0.955711	0.991694	-4.8887	-1.72324	0.0923234	0.869495	0.248378	0.11789	0.906726	0.998725	-1.62869	-0.805511	0.425137	0.782266
Cluster-14873.20765	2.29503	1.34814	1.79992	0.0793373	0.315737	1.35381	1.33412	0.18963	0.545687	1.34246	1.18723	0.242063	0.71021	-0.0113422	-0.00736341	0.994161	0.999662	-0.21952	-0.160868	0.872999	0.998653	5.66828	1.8484	0.071867	0.417801
Cluster-14873.60045	-0.994418	-0.776301	-1.79895	0.0793349	0.315737	-1.53974	-2.61827	0.0122992	0.161192	-0.0128646	-0.0219269	0.982612	0.996809	1.52687	1.91573	0.0623387	0.842728	0.208016	0.384579	0.702522	0.99421	0.780615	1.34088	0.187288	0.595997
Cluster-14873.26189	-0.430545	-2.31484	-1.79921	0.0793662	0.315791	-3.01306	-1.71886	0.0932015	0.403175	-1.61662	-0.903347	0.371632	0.810082	1.39645	0.57347	0.569467	0.975578	-0.546398	-0.346931	0.730422	0.995418	2.55834	1.34888	0.184797	0.593303
Cluster-14873.40824	-1.44323	-0.84832	-1.79875	0.0793668	0.315791	-0.923968	-1.43781	0.158021	0.506054	-0.772673	-1.18332	0.243446	0.711497	0.151294	0.17033	0.865582	0.993002	-1.59268	-2.39551	0.0212103	0.71967	0.0269206	0.0446698	0.964586	0.991633
Cluster-14873.52660	0.0925498	1.15839	1.79881	0.0793582	0.315791	0.367908	0.423409	0.674193	0.883282	1.94886	1.94802	0.0582293	0.434561	1.58096	1.16141	0.252141	0.935928	2.2042	2.09765	0.0420958	0.782949	-3.56881	-5.24038	5.06453e-06	0.000598298
Cluster-14873.22622	4.47647	-0.350043	-1.79863	0.0793858	0.31584	-0.228373	-0.861121	0.394142	0.725741	-0.471713	-1.76166	0.0855269	0.496346	-0.24334	-0.668346	0.50763	0.971663	-0.60906	-2.33969	0.0242114	0.732023	0.0360325	0.143221	0.886812	0.971406
Cluster-14873.61174	-2.58377	-1.25916	-1.79861	0.0793897	0.31584	-1.60251	-1.69307	0.0979711	0.411397	-0.915806	-0.853077	0.398536	0.824057	0.6867	0.469825	0.640951	0.98176	-5.90862	-3.49083	0.00115999	0.423717	7.03998	3.61534	0.000807966	0.0286177
Cluster-14873.60877	-2.63093	1.61568	1.79854	0.079401	0.315864	1.43882	1.18128	0.244249	0.602391	1.79254	1.33059	0.190624	0.656509	0.353719	0.192713	0.848128	0.993002	0.885613	0.612107	0.543821	0.987227	-3.1991	-2.98493	0.00474908	0.0983855
Cluster-18753.0	1.17997	-0.427107	-1.79839	0.0794253	0.31594	-0.695576	-2.1502	0.0374418	0.272296	-0.158639	-0.475385	0.637017	0.920694	0.536936	1.18186	0.244021	0.93439	-0.0829194	-0.256033	0.799196	0.997735	-0.020936	-0.0680259	0.946093	0.986643
Cluster-14873.63751	-1.9394	-0.862099	-1.79828	0.0794425	0.315987	-0.344027	-0.527072	0.600963	0.84506	-1.38017	-2.02586	0.0492703	0.406986	-1.03614	-1.11662	0.270608	0.942497	-1.03817	-1.56473	0.125276	0.870083	0.415821	0.633459	0.529926	0.839589
Cluster-14873.28219	-4.24298	-1.32857	-1.79821	0.0794545	0.316013	-1.78116	-1.76938	0.0842131	0.386737	-0.875974	-0.85331	0.398408	0.824019	0.905184	0.648064	0.520529	0.971968	-0.124542	-0.129817	0.897342	0.998653	3.11403	2.6573	0.0111491	0.161858
Cluster-14873.57297	-0.609157	-0.604306	-1.79817	0.07946	0.316014	-0.937355	-2.04711	0.0470434	0.299184	-0.271256	-0.580853	0.564495	0.895362	0.666099	1.04831	0.300592	0.946835	-0.432103	-0.947786	0.34875	0.962684	-0.0436128	-0.101851	0.919368	0.980104
Cluster-14873.40763	-4.1866	1.45368	1.79813	0.0794668	0.31602	0.0230368	0.0210111	0.983338	0.994766	2.88432	2.38439	0.0217803	0.297499	2.86128	1.73601	0.0900163	0.869495	1.0679	0.798879	0.42893	0.975598	-1.77882	-1.6792	0.100663	0.474918
Cluster-14873.31541	0.715318	0.532299	1.79805	0.07948	0.316022	0.361722	0.902197	0.372183	0.710417	0.702876	1.56792	0.12453	0.565558	0.341154	0.558703	0.579381	0.976929	-0.313882	-0.600045	0.551754	0.98765	5.88554	4.87925	1.62752e-05	0.0014618
Cluster-14873.6377	-2.97523	-1.40362	-1.79803	0.0794833	0.316022	-0.838517	-0.788579	0.43486	0.753515	-1.96873	-1.79483	0.0800002	0.485132	-1.13021	-0.756842	0.45344	0.968333	-0.705466	-0.697664	0.489296	0.983666	-0.287493	-0.291573	0.772073	0.93669
Cluster-17375.1	-2.98382	-0.930443	-1.79807	0.0794766	0.316022	-1.43228	-2.03756	0.0480336	0.302191	-0.428603	-0.562881	0.576558	0.899589	1.00368	0.967243	0.339051	0.952694	0.945647	1.28409	0.206266	0.915268	-0.866091	-1.33337	0.189718	0.59893
Cluster-14873.64960	-2.76861	-0.685084	-1.79794	0.0794976	0.316058	-0.751755	-1.44934	0.154793	0.501284	-0.618414	-1.13727	0.261978	0.729014	0.133341	0.180013	0.858023	0.993002	0.127491	0.246158	0.806779	0.998367	1.4531	2.58088	0.013502	0.181308
Cluster-14873.15253	-2.59555	-1.8157	-1.79778	0.0795227	0.316062	-2.37558	-1.72807	0.0914449	0.40034	-1.25582	-0.95902	0.343128	0.790553	1.11975	0.633026	0.530205	0.972421	-2.24819	-1.81845	0.0762504	0.822573	3.5341	2.2913	0.0271159	0.265142
Cluster-14873.31608	5.24689	0.120727	1.79779	0.0795226	0.316062	0.070621	0.772251	0.444362	0.759514	0.170834	1.79835	0.0794322	0.483888	0.100213	0.774649	0.442958	0.967876	0.0240591	0.253191	0.801376	0.997951	-0.0936577	-1.01658	0.31527	0.70914
Cluster-14873.52247	4.57208	0.152895	1.79785	0.0795125	0.316062	0.143074	1.23613	0.223393	0.582654	0.162717	1.33579	0.188932	0.654546	0.0196428	0.118364	0.906353	0.994916	0.074207	0.605279	0.548305	0.987492	0.101699	0.827852	0.412511	0.775478
Cluster-14873.6812	-4.65892	2.13618	1.79777	0.079525	0.316062	3.45793	2.16246	0.0364236	0.269198	0.814437	0.434667	0.666066	0.928162	-2.64349	-1.03783	0.305388	0.948665	2.76659	1.48064	0.146289	0.882275	0.082202	0.0425442	0.96627	0.991922
Cluster-8638.0	-2.99059	0.950028	1.79785	0.0795117	0.316062	1.05102	1.45955	0.151976	0.497287	0.849037	1.16945	0.248928	0.71672	-0.201982	-0.204624	0.838871	0.992628	0.212185	0.296496	0.768337	0.996034	3.268	3.42104	0.00141732	0.0431868
Cluster-14873.21900	3.8601	-0.374962	-1.79761	0.0795504	0.316141	-0.308388	-1.0851	0.284169	0.640694	-0.441536	-1.52307	0.135361	0.58321	-0.133148	-0.337556	0.737407	0.986715	-0.0996203	-0.371352	0.712273	0.994954	0.236678	0.835766	0.408095	0.772971
Cluster-14873.43613	-2.08203	2.16878	1.79754	0.0795613	0.316164	0.0522736	0.0319842	0.974639	0.992288	4.28528	2.34953	0.0236564	0.307655	4.23301	1.70378	0.0959339	0.873853	2.09905	1.01377	0.316592	0.954259	-0.327352	-0.182012	0.856464	0.963093
Cluster-14873.16175	4.02613	0.178713	1.79748	0.0795718	0.316184	0.424402	3.13339	0.00317424	0.0848269	-0.0669749	-0.481516	0.632691	0.918963	-0.491377	-2.59546	0.0130208	0.704139	-0.283346	-2.03944	0.0478365	0.791963	0.0408095	0.288687	0.774265	0.937557
Cluster-14873.53834	-3.36193	-1.92227	-1.79744	0.0795786	0.316188	0.45446	0.312063	0.756562	0.916528	-4.29899	-2.83921	0.00698543	0.193628	-4.75345	-2.3052	0.0262513	0.768765	-2.97809	-2.16426	0.036276	0.77096	1.24482	0.830892	0.410811	0.774481
Cluster-21499.0	-0.882407	-0.705781	-1.79741	0.0795834	0.316188	-0.0377804	-0.0706308	0.944032	0.983027	-1.37378	-2.4968	0.0166095	0.272208	-1.336	-1.78377	0.0818082	0.858571	-1.22664	-2.30648	0.0261727	0.740484	0.617504	1.12251	0.268127	0.671944
Cluster-14873.20752	2.52087	-2.28495	-1.79923	0.0795954	0.316194	-0.447579	-0.270158	0.78844	0.929543	-4.12232	-1.8552	0.0710118	0.466155	-3.67474	-1.23086	0.225624	0.926584	-4.5742	-1.58278	0.121414	0.866269	2.67493	1.11843	0.270111	0.673037
Cluster-14873.45152	-1.76068	-1.2237	-1.79735	0.0795923	0.316194	-1.58758	-1.73098	0.0909199	0.39944	-0.859816	-0.80528	0.425269	0.837402	0.727767	0.501219	0.618878	0.98087	0.102285	0.0944318	0.925223	0.998725	1.91183	1.71729	0.0934163	0.461309
Cluster-14873.17426	2.61559	0.393035	1.79711	0.0796308	0.316295	0.736766	2.47215	0.0176371	0.191732	0.0493038	0.163742	0.870733	0.979281	-0.687462	-1.67901	0.1007	0.877148	-0.451735	-1.48299	0.145666	0.882156	0.0415336	0.131151	0.896292	0.974513
Cluster-14873.66697	0.955389	0.421578	1.79711	0.0796317	0.316295	0.609164	1.91025	0.0630598	0.340954	0.233991	0.683748	0.497952	0.871053	-0.375174	-0.804479	0.425726	0.965195	0.279983	0.81089	0.422076	0.975309	1.1414	2.82691	0.00721348	0.126358
Cluster-14873.42792	-2.31915	-0.951637	-1.79704	0.0796434	0.3163	-0.763414	-1.05785	0.29627	0.652147	-1.13986	-1.58362	0.120906	0.558736	-0.376447	-0.385005	0.702209	0.983697	-1.01717	-1.5146	0.137489	0.87613	1.27116	1.72021	0.0928779	0.460036
Cluster-17880.4	-3.68509	-0.959892	-1.79704	0.0796423	0.3163	-1.31783	-1.81097	0.0774212	0.373429	-0.601949	-0.806662	0.424481	0.837013	0.715885	0.704868	0.484848	0.971005	0.372721	0.536279	0.594642	0.989457	1.56988	2.04502	0.0472586	0.34446
Cluster-14873.13403	0.593598	1.23333	1.79687	0.0796695	0.316383	1.78655	1.92116	0.0616302	0.337248	0.680111	0.656444	0.515179	0.87842	-1.10644	-0.783957	0.437537	0.967633	0.738978	0.685661	0.496757	0.983927	1.48949	1.13593	0.262534	0.667035
Cluster-14873.44797	-1.93487	-1.58639	-1.79681	0.0796802	0.316404	-2.47892	-2.06436	0.0453002	0.294435	-0.69386	-0.542682	0.590265	0.904969	1.78506	1.02457	0.311528	0.949495	-0.860306	-0.658002	0.514188	0.98596	0.946357	0.783019	0.438082	0.789222
Cluster-14873.10584	4.16805	-0.516825	-1.79676	0.0796882	0.316414	-0.514481	-1.31304	0.196417	0.553305	-0.519168	-1.36395	0.179968	0.642942	-0.00468659	-0.00908922	0.992792	0.999535	-0.727646	-2.06068	0.0456671	0.788927	0.711203	1.77662	0.0829954	0.441899
Cluster-14873.14863	5.3036	0.106083	1.79632	0.0797592	0.316507	0.0997401	1.23999	0.221975	0.581355	0.112427	1.35233	0.183627	0.647396	0.0126868	0.112082	0.911301	0.995287	-0.0839007	-1.00591	0.320316	0.955206	-0.0473356	-0.57914	0.56564	0.856189
Cluster-14873.25202	0.53393	0.456021	1.7964	0.0797464	0.316507	1.03398	2.99049	0.00467882	0.103175	-0.121936	-0.341242	0.734651	0.949552	-1.15591	-2.37591	0.0222237	0.753077	-0.533377	-1.47381	0.148113	0.882861	-0.0828551	-0.230501	0.81884	0.951939
Cluster-14873.25804	-0.413718	2.17123	1.79656	0.0797508	0.316507	3.85994	2.34813	0.0237561	0.220746	0.482516	0.312009	0.75661	0.955744	-3.37742	-1.62023	0.112826	0.886759	-2.18972	-1.32363	0.192936	0.912348	-0.132275	-0.0741057	0.941285	0.985695
Cluster-14873.34217	1.69046	-0.421947	-1.7965	0.0797301	0.316507	-0.367045	-1.15078	0.256442	0.614257	-0.476849	-1.37478	0.17661	0.639178	-0.109803	-0.232303	0.81745	0.99127	-0.294289	-0.839613	0.405958	0.973419	0.0104474	0.0326544	0.974107	0.99394
Cluster-14873.36144	3.13855	-0.76666	-1.79634	0.079756	0.316507	-0.655048	-1.12634	0.266522	0.623286	-0.878272	-1.52914	0.133852	0.581041	-0.223224	-0.286367	0.776028	0.9885	-0.347193	-0.697967	0.489108	0.983666	-0.119691	-0.237089	0.813759	0.950327
Cluster-14873.37030	6.05512	0.140874	1.79645	0.0797376	0.316507	0.096114	0.899736	0.373476	0.711235	0.185634	1.69048	0.0984692	0.519987	0.0895197	0.598896	0.552513	0.974127	-0.0921226	-0.830586	0.410982	0.97464	-0.0666194	-0.615157	0.541825	0.844863
Cluster-14873.46507	-3.31523	-1.26242	-1.79637	0.0797509	0.316507	-1.40873	-1.47194	0.148615	0.492268	-1.11611	-1.12408	0.267468	0.733118	0.292615	0.216416	0.829728	0.991893	0.285557	0.311168	0.757238	0.995991	-0.904704	-1.07052	0.2906	0.689139
Cluster-17937.0	-0.995253	-0.530028	-1.7964	0.0797453	0.316507	-0.40112	-0.998907	0.323655	0.674806	-0.658935	-1.55917	0.126586	0.568946	-0.257815	-0.447782	0.65665	0.98176	-0.197985	-0.485126	0.63015	0.989488	0.875054	2.01712	0.0502122	0.354507
Cluster-8470.0	-1.44892	-0.788409	-1.79653	0.0797254	0.316507	-0.760702	-1.27251	0.210306	0.568759	-0.816116	-1.32564	0.192244	0.658237	-0.0554137	-0.0661197	0.947601	0.996394	0.207688	0.367661	0.715003	0.994954	-0.619823	-1.1511	0.256312	0.662
Cluster-14873.20666	4.46478	0.424875	1.79624	0.0797716	0.316526	0.38865	1.2064	0.234528	0.593062	0.461099	1.38352	0.173938	0.635358	0.0724496	0.159654	0.873932	0.993002	0.225418	0.675139	0.503349	0.985276	0.286085	0.792724	0.432468	0.786358
Cluster-14873.41969	5.07471	0.127613	1.79622	0.0797748	0.316526	0.122581	1.26693	0.212276	0.570762	0.132645	1.32205	0.193425	0.659796	0.0100636	0.0736582	0.941638	0.99572	0.0221754	0.222203	0.825251	0.998653	0.0436608	0.434313	0.666322	0.897864
Cluster-14873.16212	-3.50276	-1.79289	-1.79592	0.0798243	0.316575	-1.90924	-1.4035	0.167941	0.519519	-1.67655	-1.24985	0.218391	0.687551	0.232691	0.127836	0.898899	0.994444	-0.809075	-0.680864	0.499756	0.98454	0.706162	0.5687	0.572638	0.859571
Cluster-14873.34712	4.94538	-0.382053	-1.7959	0.0798264	0.316575	-0.794185	-2.747	0.00887167	0.138822	0.0300791	0.0965844	0.923523	0.988247	0.824264	1.94217	0.0589557	0.835907	0.245204	0.793984	0.431742	0.975965	-0.251747	-0.941404	0.351971	0.73639
Cluster-14873.40156	5.80989	0.284125	1.79589	0.0798282	0.316575	0.489406	2.2781	0.0279608	0.237758	0.0788436	0.337209	0.737667	0.950726	-0.410562	-1.28855	0.204726	0.923396	-0.273928	-1.08126	0.285852	0.943961	0.117798	0.483136	0.63155	0.883803
Cluster-14873.47041	-0.0199358	2.10452	1.79617	0.0798269	0.316575	1.23358	0.774116	0.443296	0.758735	2.97545	1.75281	0.0870974	0.500017	1.74188	0.753033	0.455726	0.968333	3.35073	2.01788	0.050169	0.796153	0.717036	0.369256	0.713834	0.915317
Cluster-14873.64718	-2.8893	-0.966316	-1.79583	0.0798375	0.316575	-0.843161	-1.14995	0.25678	0.614342	-1.08947	-1.4652	0.150438	0.605534	-0.246311	-0.243544	0.808789	0.990604	-0.750392	-1.06732	0.292027	0.945725	-1.23497	-1.96329	0.0563681	0.374126
Cluster-14873.7657	-2.57305	-1.15195	-1.79582	0.079839	0.316575	-1.35944	-1.55691	0.127122	0.461376	-0.944456	-1.03125	0.308423	0.765177	0.41498	0.332627	0.741098	0.986771	-0.640792	-0.712862	0.479939	0.98196	1.17573	1.29866	0.201264	0.610386
Cluster-14873.9529	-3.57727	-1.23519	-1.79601	0.0798084	0.316575	0.423096	0.45229	0.653426	0.872988	-2.89347	-2.90824	0.0058255	0.179282	-3.31657	-2.44638	0.0187727	0.743572	-0.260311	-0.298202	0.767044	0.996034	-0.330506	-0.369712	0.713485	0.915116
Cluster-14873.98	-3.88305	1.06994	1.79598	0.0798133	0.316575	0.984547	1.21287	0.232071	0.590612	1.15533	1.4004	0.168859	0.630376	0.170788	0.15218	0.879786	0.993166	-0.959209	-1.10306	0.276387	0.940958	0.437085	0.504559	0.61655	0.878677
Cluster-17165.1	-3.18786	-0.784957	-1.79582	0.0798402	0.316575	-1.28686	-2.1607	0.036568	0.269782	-0.283055	-0.466825	0.643078	0.922054	1.0038	1.21686	0.230564	0.928412	-0.422886	-0.71971	0.475756	0.981565	1.28389	2.09551	0.042296	0.326841
Cluster-22151.0	-3.8339	-1.53839	-1.79599	0.079813	0.316575	-2.55556	-2.19365	0.0339426	0.26055	-0.521217	-0.42001	0.676655	0.931924	2.03435	1.20304	0.235809	0.930319	1.68335	1.47524	0.147729	0.882861	0.469147	0.420645	0.676195	0.901912
Cluster-14873.12224	6.2278	0.16103	1.79577	0.0798472	0.316577	0.0728915	0.596681	0.553977	0.822148	0.249169	1.98788	0.0534801	0.420148	0.176278	1.03327	0.307491	0.948665	-0.0291382	-0.231026	0.818435	0.998653	0.104495	0.815366	0.419539	0.779558
Cluster-14873.28264	0.791216	-0.629444	-1.79575	0.0798515	0.316577	-0.704961	-1.48139	0.14609	0.488301	-0.553927	-1.06708	0.292132	0.753406	0.151033	0.213507	0.831982	0.991893	0.26659	0.531529	0.597899	0.989466	-0.104972	-0.226058	0.822271	0.953095
Cluster-11917.0	-0.883513	-0.748025	-1.79562	0.0798724	0.316603	-0.391221	-0.690254	0.493894	0.789244	-1.10483	-1.84081	0.0728394	0.469967	-0.713608	-0.872623	0.387912	0.960591	-0.625794	-1.0791	0.286802	0.944135	1.08107	1.7306	0.0909872	0.456662
Cluster-14873.14417	5.41436	0.110185	1.7956	0.0798753	0.316603	0.151664	1.8143	0.0768985	0.372245	0.0687058	0.79983	0.428385	0.838659	-0.0829586	-0.709501	0.482	0.970714	-0.10077	-1.18079	0.244441	0.928604	-0.0811695	-0.963614	0.340847	0.72739
Cluster-14873.23784	0.645398	0.531055	1.79559	0.0798762	0.316603	0.483519	1.20066	0.236724	0.595462	0.578592	1.37951	0.17516	0.637784	0.0950731	0.166438	0.868624	0.993002	0.150017	0.351304	0.727146	0.995418	-0.305524	-0.753706	0.4553	0.799477
Cluster-14873.39586	-2.7524	-1.13751	-1.79558	0.0798791	0.316603	-2.1564	-2.4978	0.0165692	0.186616	-0.118618	-0.137011	0.891688	0.983314	2.03778	1.73192	0.0907501	0.869495	0.0900575	0.111246	0.91196	0.998725	0.0866358	0.110319	0.912691	0.978582
Cluster-14873.29568	4.00746	-0.232738	-1.79552	0.0798877	0.316615	-0.327892	-1.86049	0.0699446	0.356702	-0.137584	-0.729531	0.469794	0.859882	0.190308	0.7405	0.463185	0.968372	0.182969	0.994406	0.325815	0.95752	-0.131268	-0.765602	0.448265	0.795275
Cluster-14873.47728	-2.75654	-0.987915	-1.79548	0.0798953	0.316624	-1.05489	-1.40955	0.166156	0.516627	-0.920938	-1.15654	0.254106	0.722171	0.133954	0.123454	0.902346	0.994916	-0.211811	-0.271902	0.787052	0.997431	1.03408	1.3159	0.195464	0.605102
Cluster-14873.43745	0.0808336	-0.466106	-1.79538	0.0799113	0.316656	-0.670621	-1.89702	0.0648309	0.34544	-0.261591	-0.711025	0.481064	0.863682	0.409031	0.816343	0.418987	0.964041	-0.0619755	-0.173429	0.863162	0.998653	0.0722509	0.209484	0.8351	0.956691
Cluster-14873.54020	0.636613	-0.6753	-1.79536	0.0799139	0.316656	-1.43545	-2.80637	0.00760962	0.128825	0.0848475	0.155394	0.877268	0.980561	1.5203	2.04327	0.0474392	0.803292	-0.11975	-0.213863	0.831706	0.998653	0.111953	0.227372	0.821256	0.952854
Cluster-14873.53910	-0.146039	-0.431562	-1.79533	0.0799195	0.316657	-0.683562	-2.09058	0.0427596	0.288028	-0.179562	-0.516613	0.608181	0.911187	0.504	1.06416	0.293435	0.946517	0.473378	1.41462	0.164673	0.892148	-0.60825	-2.02248	0.0496327	0.352599
Cluster-18714.0	-1.15264	-0.856586	-1.79529	0.0799251	0.316658	-0.495705	-0.763345	0.449595	0.762636	-1.21747	-1.78231	0.0820488	0.48965	-0.721763	-0.775597	0.442405	0.967876	-0.890826	-1.33282	0.189895	0.909262	0.438231	0.672211	0.505192	0.827281
Cluster-14873.51604	-4.35617	-1.09678	-1.79521	0.0799385	0.31669	-0.318164	-0.382241	0.704242	0.895371	-1.8754	-2.2023	0.0332815	0.352322	-1.55723	-1.34376	0.186359	0.91768	0.537999	0.735823	0.465996	0.980062	3.01148	3.0432	0.00405908	0.0889174
Cluster-21519.0	-1.32459	-0.695739	-1.79506	0.0799626	0.316765	-0.918637	-1.74001	0.0893041	0.396271	-0.472841	-0.869107	0.38981	0.819188	0.445796	0.601897	0.550532	0.973766	0.494363	0.98987	0.328	0.958625	-0.26019	-0.528774	0.599792	0.870624
Cluster-14873.11631	4.95534	-0.218384	-1.7947	0.0800216	0.316831	-0.248407	-1.49852	0.141601	0.482575	-0.188361	-1.10669	0.27483	0.739156	0.0600458	0.259193	0.796774	0.98919	-0.029959	-0.185144	0.854022	0.998653	-0.0589073	-0.370534	0.712878	0.914961
Cluster-14873.36641	-3.70445	1.4339	1.79485	0.0799971	0.316831	1.9534	1.79568	0.0798629	0.378555	0.914408	0.874878	0.386699	0.817478	-1.03899	-0.73493	0.466534	0.968983	-1.5375	-1.4864	0.144765	0.881966	0.676843	0.589223	0.55892	0.852571
Cluster-14873.39521	-1.77348	1.70202	1.79474	0.080014	0.316831	1.01589	0.791427	0.433216	0.752572	2.38816	1.65567	0.105368	0.53175	1.37227	0.698551	0.488747	0.971059	2.3992	1.5876	0.120003	0.865527	1.01247	0.630036	0.53214	0.840772
Cluster-14873.40856	-3.55981	-1.86516	-1.79469	0.080022	0.316831	-1.67477	-1.1897	0.240958	0.5993	-2.05555	-1.30795	0.198121	0.665175	-0.380778	-0.177871	0.859694	0.993002	0.735429	0.497344	0.621584	0.989466	-1.89104	-1.56612	0.12495	0.515687
Cluster-14873.44942	1.64359	-0.496812	-1.79485	0.0799968	0.316831	-0.778554	-2.06454	0.0452823	0.294432	-0.215071	-0.556965	0.580556	0.901338	0.563482	1.07224	0.289837	0.946181	-0.127161	-0.343009	0.733331	0.995418	-0.834902	-2.68935	0.0102798	0.154353
Cluster-14873.5121	-1.57881	0.9192	1.7947	0.0800204	0.316831	0.62662	0.899032	0.373846	0.711338	1.21178	1.6488	0.106774	0.534386	0.58516	0.584397	0.562131	0.974867	0.424475	0.553156	0.583138	0.989457	1.3025	1.58677	0.120191	0.508214
Cluster-14873.59347	-4.4429	-0.600134	-1.79479	0.080006	0.316831	-1.39596	-3.08188	0.00365444	0.0914993	0.195688	0.387218	0.700583	0.939199	1.59164	2.31206	0.0258336	0.768765	-0.223459	-0.41481	0.680428	0.992875	4.46424	7.03183	1.42803e-08	6.39286e-06
Cluster-14873.67832	-2.5871	-1.01249	-1.79481	0.0800033	0.316831	-1.39138	-1.81372	0.0769889	0.372525	-0.633602	-0.773838	0.443433	0.847184	0.757774	0.679168	0.500819	0.971663	1.46015	1.93131	0.060325	0.805145	-0.421947	-0.583072	0.563015	0.854998
Cluster-14873.24313	4.70654	0.150827	1.79461	0.0800362	0.316867	0.177668	1.5523	0.128219	0.46349	0.123986	1.04384	0.302631	0.76089	-0.0536818	-0.331884	0.741655	0.986783	0.133697	1.14882	0.25724	0.934307	-0.256217	-2.27939	0.0278771	0.268391
Cluster-14873.12794	0.60975	0.841435	1.79417	0.0801068	0.317083	0.364498	0.57399	0.569087	0.829688	1.31837	1.85354	0.0709553	0.466145	0.953874	0.984607	0.330549	0.952398	0.0879524	0.108681	0.913982	0.998725	-1.09383	-1.77223	0.0837324	0.443543
Cluster-14873.53406	-2.64199	-1.96819	-1.79419	0.0801035	0.317083	-0.513449	-0.34352	0.732949	0.907253	-3.42294	-2.2475	0.0300098	0.339177	-2.90949	-1.40412	0.167758	0.910028	-2.19209	-1.5924	0.11892	0.865527	2.94325	1.7452	0.0883855	0.452335
Cluster-21741.0	-4.04696	-1.28646	-1.79421	0.0801004	0.317083	-1.14065	-1.17193	0.24794	0.605706	-1.43228	-1.347	0.185325	0.649764	-0.291631	-0.201268	0.841477	0.992971	1.07471	1.10099	0.277274	0.940958	0.626134	0.631717	0.531053	0.84017
Cluster-16930.0	1.09081	-0.715512	-1.79404	0.0801277	0.317144	-1.29004	-2.37624	0.0222064	0.214246	-0.140985	-0.247601	0.80567	0.966093	1.14905	1.48138	0.146094	0.900732	1.10736	2.16461	0.0362477	0.77096	-0.843393	-1.85812	0.0702883	0.413697
Cluster-14873.27448	1.50674	-0.40539	-1.79387	0.0801549	0.317231	-0.436921	-1.41942	0.163278	0.512445	-0.373859	-1.17718	0.245861	0.713554	0.0630613	0.145849	0.88475	0.993581	-0.278433	-0.906506	0.369925	0.968714	0.191763	0.628577	0.533086	0.841086
Cluster-14873.34888	3.79291	-0.413809	-1.79372	0.08018	0.317309	-0.207884	-0.663457	0.510724	0.798509	-0.619734	-1.82211	0.0756833	0.475616	-0.411849	-0.888566	0.379381	0.959889	-0.188576	-0.571498	0.570758	0.989457	0.298484	0.900433	0.37311	0.750353
Cluster-14873.71867	-2.71867	-1.04519	-1.79351	0.0802145	0.317404	0.35018	0.441387	0.661235	0.876992	-2.44056	-2.94037	0.00534943	0.17357	-2.79074	-2.46837	0.0177996	0.740216	-0.995182	-1.29583	0.202228	0.914807	0.0329519	0.0423671	0.96641	0.991922
Cluster-22027.0	-2.90764	-0.994501	-1.79354	0.0802097	0.317404	-1.63228	-2.16069	0.036569	0.269782	-0.356723	-0.461468	0.646884	0.923001	1.27556	1.21253	0.232198	0.928412	0.311243	0.427537	0.671208	0.992426	-0.194	-0.279008	0.781631	0.940186
Cluster-14873.73702	-0.834089	-0.86874	-1.79328	0.0802509	0.317526	-0.643501	-0.975118	0.335177	0.683613	-1.09398	-1.6118	0.11462	0.548193	-0.450478	-0.487579	0.628426	0.981183	-0.519131	-0.82089	0.416421	0.975309	0.264513	0.414174	0.68089	0.90336
Cluster-14873.14373	6.95113	0.117493	1.79292	0.0803103	0.317668	0.243684	2.72943	0.00928069	0.141519	-0.00869766	-0.0951649	0.924644	0.988564	-0.252382	-2.0291	0.0489245	0.809162	-0.0115464	-0.13072	0.896631	0.998653	-0.0419237	-0.45918	0.648512	0.890643
Cluster-14873.22256	3.57903	1.34545	1.79419	0.0803181	0.317668	1.34947	1.32098	0.193989	0.550486	1.34142	1.27866	0.208361	0.675991	-0.00805036	-0.00563775	0.99553	0.999777	-1.72743	-1.15658	0.25428	0.932366	-1.54776	-1.71826	0.0934559	0.461413
Cluster-14873.26215	1.7696	-1.97448	-1.79363	0.0803023	0.317668	-2.8263	-1.88968	0.0659364	0.34864	-1.12266	-0.810437	0.422402	0.835789	1.70364	0.915287	0.365431	0.95774	-1.30066	-1.12269	0.268148	0.937546	4.71325	2.1566	0.0369951	0.308637
Cluster-14873.26526	-0.184117	-0.549011	-1.79289	0.080314	0.317668	-1.05518	-2.53559	0.0151027	0.177956	-0.0428416	-0.0955632	0.92433	0.988426	1.01234	1.65703	0.105091	0.87846	0.482308	1.09485	0.279926	0.942585	-0.447209	-1.15206	0.255918	0.66166
Cluster-14873.34575	5.41554	0.208706	1.79294	0.0803058	0.317668	0.136134	0.860944	0.394239	0.725797	0.281278	1.6416	0.108265	0.537724	0.145144	0.621599	0.537621	0.972873	0.171708	0.966415	0.33946	0.960482	-0.234421	-1.45069	0.154417	0.557718
Cluster-14873.46679	-3.38133	-0.85446	-1.79287	0.0803186	0.317668	-0.274156	-0.422293	0.675001	0.883486	-1.43476	-2.14691	0.0377192	0.36925	-1.16061	-1.27576	0.209168	0.924302	-2.69626	-3.80707	0.000458388	0.328568	4.69433	5.10019	7.98127e-06	0.00085777
Cluster-14873.28551	8.46839	0.120633	1.7925	0.0803774	0.317879	-0.00336557	-0.0367631	0.970851	0.991347	0.244631	2.51656	0.0158258	0.267121	0.247997	1.8723	0.0682557	0.849781	0.204877	2.0903	0.0427855	0.783006	-0.196658	-2.18521	0.0345987	0.298551
Cluster-14873.24129	6.98784	0.109071	1.79229	0.0804116	0.31796	0.154208	1.8611	0.0698572	0.356481	0.0639349	0.739752	0.463634	0.856846	-0.090273	-0.766878	0.447515	0.968333	-0.047453	-0.546876	0.587406	0.989457	-0.077335	-0.912706	0.366693	0.746163
Cluster-14873.26399	3.43064	0.411551	1.79228	0.0804139	0.31796	0.366762	1.17406	0.247096	0.605131	0.456341	1.37764	0.175734	0.638117	0.0895791	0.19847	0.843651	0.992998	0.253066	0.74686	0.459378	0.979893	-0.732736	-2.46308	0.0180295	0.213414
Cluster-14873.52495	-2.12086	-1.94945	-1.79229	0.0804125	0.31796	-2.4895	-1.67974	0.100556	0.416873	-1.4094	-0.966337	0.339499	0.788153	1.08011	0.545868	0.588093	0.977808	-0.00370977	-0.00305662	0.997576	0.999658	3.2232	1.97563	0.0549027	0.369368
Cluster-14873.28206	-2.962	-1.35985	-1.79218	0.0804307	0.318005	-2.80426	-2.72219	0.00945425	0.142942	0.0845643	0.0752691	0.940364	0.989913	2.88883	1.88688	0.0662169	0.84723	-0.892413	-0.738069	0.464645	0.980062	1.58441	1.43549	0.158676	0.562417
Cluster-14873.19791	8.16976	0.158145	1.792	0.0804595	0.318086	0.145205	1.20758	0.234077	0.592532	0.171085	1.39692	0.169898	0.630911	0.0258791	0.155312	0.877332	0.993086	0.0824739	0.688462	0.49501	0.983927	-0.242999	-2.113	0.040687	0.321372
Cluster-14873.41042	-4.26865	2.59004	1.79199	0.0804617	0.318086	3.62832	1.86452	0.0693638	0.355704	1.55176	0.682548	0.498702	0.871476	-2.07657	-0.671787	0.505459	0.971663	1.55288	0.6344	0.529318	0.987227	-3.39735	-1.77554	0.0831765	0.442201
Cluster-21327.0	2.1831	-0.738282	-1.79194	0.08047	0.318098	-0.683221	-1.21685	0.230567	0.589359	-0.793344	-1.4123	0.16535	0.625576	-0.110124	-0.144276	0.885984	0.993581	-0.184299	-0.373076	0.710999	0.994954	0.720169	1.26766	0.212017	0.621511
Cluster-14873.13381	5.40097	0.173472	1.79185	0.0804831	0.318103	0.176169	1.33612	0.188824	0.544964	0.170775	1.25083	0.218034	0.686756	-0.00539442	-0.0290173	0.97699	0.998619	0.0695075	0.512939	0.610726	0.989466	0.0561336	0.403728	0.688495	0.906112
Cluster-14873.4825	-4.31896	1.67705	1.79183	0.0804874	0.318103	1.59139	1.24782	0.219126	0.578133	1.7627	1.40179	0.168447	0.630049	0.171302	0.100394	0.920517	0.995645	0.707513	0.587232	0.560244	0.989253	-0.698568	-0.553755	0.582732	0.86389
Cluster-14873.58660	-1.55051	-0.949006	-1.79189	0.0804773	0.318103	-0.241918	-0.335899	0.738647	0.909399	-1.65609	-2.15452	0.0370802	0.366847	-1.41417	-1.35012	0.184328	0.917384	-0.622398	-0.866123	0.391425	0.971702	1.32585	1.64999	0.10653	0.484937
Cluster-14873.25352	-0.0418013	2.75312	1.79218	0.0805125	0.318139	4.66258	2.22856	0.0314083	0.252232	0.843662	0.41741	0.678564	0.932393	-3.81892	-1.39582	0.170311	0.911576	-3.28978	-1.35282	0.183554	0.905493	-2.0944	-1.06812	0.291739	0.689604
Cluster-14873.40069	-2.16155	-0.931143	-1.79168	0.0805117	0.318139	-1.00953	-1.4255	0.161525	0.510327	-0.852753	-1.191	0.240453	0.708992	0.156781	0.161022	0.872861	0.993002	-0.0407321	-0.0628483	0.95019	0.99892	0.544747	0.786981	0.435785	0.788063
Cluster-14873.70103	-0.257388	-0.494767	-1.79173	0.0805037	0.318139	-0.274584	-0.729875	0.469585	0.774813	-0.71495	-1.85563	0.0706503	0.465375	-0.440365	-0.83983	0.405838	0.963265	-0.820587	-2.17589	0.0353363	0.768517	0.222969	0.599321	0.552232	0.849579
Cluster-14873.45097	1.18855	-0.8217	-1.79158	0.0805272	0.318173	-0.831652	-1.33361	0.18964	0.545687	-0.811747	-1.21691	0.230546	0.700736	0.0199049	0.0218974	0.982635	0.998873	-0.398223	-0.616723	0.540802	0.987227	0.773469	1.16425	0.251003	0.657864
Cluster-14873.47332	-2.01308	-1.14059	-1.79152	0.0805372	0.318173	-0.818318	-0.944748	0.350281	0.694767	-1.46286	-1.59419	0.118516	0.555058	-0.644537	-0.51551	0.608944	0.980649	0.384201	0.470384	0.640555	0.989778	0.410165	0.478676	0.634693	0.884849
Cluster-14873.9948	0.530941	-0.598044	-1.79153	0.0805356	0.318173	-1.26066	-2.77579	0.00823714	0.134317	0.064573	0.134223	0.893878	0.983603	1.32523	2.02171	0.0497154	0.810049	0.48983	1.04939	0.3001	0.948244	0.0810303	0.185117	0.854043	0.962067
Cluster-13784.0	-0.842571	-0.777918	-1.79145	0.0805492	0.318199	0.0331241	0.0560732	0.955554	0.986642	-1.58896	-2.53502	0.015124	0.262852	-1.62208	-1.89924	0.0645307	0.845027	-0.0486663	-0.0878564	0.930415	0.998748	0.561172	0.911216	0.367469	0.746956
Cluster-14873.43788	-3.99379	-1.17568	-1.79135	0.0805661	0.318212	-0.0495138	-0.0554129	0.956077	0.98686	-2.30186	-2.46552	0.0179231	0.278919	-2.25234	-1.77117	0.08391	0.861292	0.866027	1.09201	0.281158	0.942874	-0.0570617	-0.0667029	0.94714	0.986964
Cluster-14873.58326	2.59487	-0.452411	-1.7913	0.0805739	0.318212	-0.185274	-0.539722	0.592287	0.84064	-0.719547	-1.94939	0.0580595	0.43417	-0.534273	-1.06215	0.294339	0.946517	0.0819948	0.240911	0.810816	0.998405	0.157058	0.447644	0.656749	0.893898
Cluster-14873.59592	-4.13656	-1.3193	-1.79133	0.0805692	0.318212	-1.3944	-1.39789	0.169607	0.521745	-1.24421	-1.11612	0.27082	0.735831	0.150193	0.0989118	0.921687	0.995645	0.998544	0.946908	0.349192	0.962684	-1.5587	-1.76608	0.0847716	0.446204
Cluster-20399.0	-0.661811	-0.665614	-1.79138	0.0805608	0.318212	-1.03429	-2.04272	0.0474956	0.300572	-0.296933	-0.580391	0.564804	0.895395	0.737362	1.0599	0.295349	0.946517	-0.277154	-0.568401	0.57284	0.989457	1.21238	2.25042	0.0298083	0.277378
Cluster-14873.53033	-0.0836792	-1.85496	-1.79154	0.0805806	0.318218	-1.09693	-0.777424	0.441366	0.75762	-2.61298	-1.84194	0.0727165	0.469827	-1.51604	-0.786195	0.436268	0.967253	-2.65253	-1.95739	0.0571244	0.798689	2.4573	1.50599	0.139727	0.538065
Cluster-14873.27861	5.76471	-0.148372	-1.79112	0.0806025	0.318283	-0.105537	-0.93616	0.354632	0.697825	-0.191208	-1.60955	0.115112	0.548829	-0.0856708	-0.529332	0.599408	0.979193	0.0329881	0.287191	0.775402	0.99677	-0.00190131	-0.0167616	0.986708	0.997158
Cluster-14873.11149	-0.413764	-0.738224	-1.79099	0.0806245	0.318329	-0.410208	-0.731913	0.468354	0.774159	-1.06624	-1.77919	0.0825669	0.489837	-0.656032	-0.803321	0.426387	0.965694	-0.585728	-1.00039	0.322946	0.956788	0.671308	1.13858	0.261439	0.666266
Cluster-14873.30872	-0.534494	1.68452	1.79113	0.0806247	0.318329	-0.47771	-0.387398	0.700457	0.893925	3.84675	2.36639	0.0227472	0.302652	4.32446	1.97627	0.054849	0.824304	2.77306	1.44695	0.15548	0.884881	0.19087	0.115632	0.908506	0.977873
Cluster-14873.43737	-0.00783893	0.70585	1.79095	0.0806313	0.318333	0.662932	1.23567	0.223562	0.582941	0.748768	1.46275	0.151103	0.606617	0.0858361	0.124102	0.901837	0.994916	-1.07886	-1.964	0.0562825	0.798689	4.80375	4.31709	9.65499e-05	0.00589662
Cluster-9403.0	-1.84378	-0.87237	-1.79089	0.0806403	0.318348	-0.301882	-0.45539	0.651213	0.872014	-1.44286	-2.06506	0.045231	0.393293	-1.14097	-1.19861	0.237509	0.932312	0.0281535	0.0446578	0.964595	0.999132	0.900007	1.28624	0.205522	0.615284
Cluster-14873.12484	3.3119	1.08549	1.79098	0.0806798	0.31844	1.34973	1.63729	0.109223	0.431673	0.821254	0.936274	0.354614	0.79901	-0.528475	-0.442151	0.660704	0.98176	1.23384	1.45749	0.152599	0.884881	-1.20163	-1.50153	0.140881	0.539758
Cluster-14873.31262	4.84773	0.217469	1.79067	0.0806754	0.31844	0.218836	1.32334	0.193001	0.549588	0.216102	1.2551	0.216498	0.686102	-0.00273456	-0.0116615	0.990752	0.999351	0.130832	0.762895	0.449861	0.978656	-0.0633924	-0.372146	0.711687	0.914431
Cluster-14873.36664	6.25875	0.165431	1.79068	0.0806749	0.31844	0.232534	1.84844	0.0717055	0.361074	0.0983273	0.751319	0.45672	0.85324	-0.134207	-0.752982	0.45573	0.968333	-0.118487	-0.889405	0.378936	0.96964	0.0663804	0.491776	0.625481	0.88153
Cluster-14873.17347	5.6702	0.129675	1.79056	0.080694	0.318475	0.187028	1.89732	0.0647901	0.345309	0.0723226	0.69847	0.488797	0.867209	-0.114705	-0.813181	0.420776	0.964142	-0.0457371	-0.437687	0.663893	0.991868	0.114559	1.08151	0.285742	0.685532
Cluster-14873.46840	-0.876632	-1.12952	-1.7905	0.0807032	0.318491	-0.560324	-0.652269	0.517841	0.8025	-1.69872	-1.90186	0.064178	0.450715	-1.1384	-0.935877	0.354776	0.955424	-0.761859	-0.935356	0.355041	0.964867	0.408112	0.481692	0.632567	0.884026
Cluster-14873.57466	1.15483	0.739251	1.79034	0.0807301	0.318576	1.02086	1.81423	0.07691	0.372258	0.457641	0.816902	0.418671	0.833478	-0.56322	-0.740208	0.46336	0.968427	0.312904	0.591153	0.557639	0.988966	-0.506336	-0.919886	0.362973	0.744198
Cluster-14873.52484	1.62001	-0.47387	-1.79028	0.0807394	0.318591	-0.376583	-1.04452	0.302319	0.656794	-0.571156	-1.53514	0.132374	0.57876	-0.194573	-0.384128	0.702854	0.983697	0.28565	0.854836	0.397572	0.972462	-0.588698	-1.84327	0.0724723	0.418609
Cluster-14873.31221	5.82634	0.134943	1.79023	0.0807475	0.318602	0.15763	1.53523	0.132352	0.468732	0.112257	1.0607	0.294989	0.75535	-0.0453728	-0.314919	0.754409	0.98735	0.156691	1.53077	0.133449	0.872012	-0.0394695	-0.376356	0.708579	0.913295
Cluster-17031.0	-3.03373	1.42055	1.79016	0.0807588	0.318626	1.4595	1.35092	0.184074	0.539278	1.38159	1.22447	0.227711	0.697819	-0.0779165	-0.0506993	0.959809	0.9975	0.940919	0.830355	0.411111	0.974803	0.596607	0.494347	0.62368	0.880911
Cluster-14873.36939	1.13051	-0.472283	-1.7898	0.0808187	0.318822	-0.47737	-1.32821	0.191401	0.547736	-0.467195	-1.25816	0.215397	0.684438	0.0101755	0.0201268	0.984039	0.998933	-0.130287	-0.369902	0.713345	0.994954	0.00980223	0.0282654	0.977587	0.994716
Cluster-14873.66919	-4.41182	-1.6156	-1.78979	0.0808193	0.318822	-3.40442	-2.77718	0.00820763	0.134091	0.173215	0.12997	0.897221	0.984134	3.57763	1.96987	0.0555819	0.827751	0.243744	0.178764	0.858997	0.998653	1.09786	0.870307	0.389162	0.760843
Cluster-14873.36057	-2.69567	-1.02693	-1.78973	0.0808302	0.318844	-1.14652	-1.46702	0.149943	0.494296	-0.907329	-1.12396	0.267521	0.733118	0.239193	0.217629	0.82879	0.991893	-0.0334283	-0.0441001	0.965037	0.999197	0.233289	0.309396	0.758576	0.932205
Cluster-22028.1	1.03937	-0.483177	-1.78967	0.0808398	0.318861	-0.899026	-2.45397	0.0184314	0.195897	-0.0673289	-0.167551	0.867754	0.978877	0.831697	1.5189	0.136404	0.894537	0.542853	1.38867	0.172374	0.895826	1.38216	3.08732	0.00360068	0.0817949
Cluster-14815.0	-1.45679	0.784987	1.78946	0.0808729	0.318866	0.826551	1.38634	0.173082	0.526666	0.743423	1.15896	0.253128	0.721422	-0.0831277	-0.0950951	0.924699	0.995645	0.442385	0.666791	0.508613	0.985779	0.295181	0.449102	0.655705	0.893635
Cluster-14873.25366	5.01102	0.139664	1.78946	0.0808738	0.318866	0.165588	1.55836	0.126777	0.460809	0.113741	1.02408	0.311757	0.767279	-0.0518468	-0.342712	0.733553	0.986412	0.111467	1.0146	0.316202	0.953973	-0.164141	-1.54011	0.13116	0.524935
Cluster-14873.27315	5.64803	0.45635	1.78947	0.0808788	0.318866	0.607231	1.74825	0.0878572	0.393791	0.30547	0.850411	0.400003	0.825204	-0.30176	-0.616996	0.540627	0.972887	0.140412	0.391041	0.697778	0.994082	0.527793	1.24835	0.218939	0.628957
Cluster-14873.32592	-2.72781	1.57301	1.7896	0.080851	0.318866	2.31019	1.93053	0.0604252	0.334014	0.835822	0.668229	0.507704	0.874976	-1.47437	-0.865383	0.391827	0.960611	2.33058	2.03834	0.0479518	0.791963	1.23388	0.865444	0.391793	0.762729
Cluster-14873.44229	-0.931045	-0.931602	-1.78953	0.0808629	0.318866	-1.28411	-1.81174	0.0773004	0.373213	-0.579098	-0.782322	0.438487	0.843994	0.705009	0.699247	0.488316	0.971059	0.237104	0.342608	0.733631	0.995429	-0.62876	-1.02038	0.313485	0.707964
Cluster-14873.49141	1.94707	-0.418265	-1.7895	0.0808674	0.318866	-0.188211	-0.592578	0.556693	0.823674	-0.648319	-1.89241	0.0654589	0.452978	-0.460108	-0.985514	0.330109	0.952398	0.24147	0.758363	0.452539	0.979042	-0.621832	-2.17078	0.0357464	0.303615
Cluster-23024.0	0.100046	-0.500023	-1.78957	0.0808554	0.318866	-0.785766	-2.06512	0.0452253	0.294327	-0.214279	-0.542141	0.590634	0.905201	0.571487	1.06175	0.294519	0.946517	0.492262	1.33413	0.18947	0.909236	0.231196	0.617516	0.540283	0.844116
Cluster-11753.1	-3.40201	-1.32495	-1.78936	0.0808895	0.318877	-0.774685	-0.768449	0.446591	0.760737	-1.87522	-1.78061	0.082331	0.489689	-1.10054	-0.767219	0.447314	0.968333	-1.23395	-1.22327	0.228162	0.924725	-0.48952	-0.525859	0.601798	0.871518
Cluster-14873.6188	-0.717311	-0.760552	-1.78935	0.0808921	0.318877	-0.906035	-1.56421	0.125397	0.459171	-0.61507	-1.05588	0.297158	0.756679	0.290965	0.367454	0.715156	0.984293	-0.889265	-1.57553	0.122763	0.867473	-0.985045	-2.03154	0.048666	0.349358
Cluster-14873.50882	1.703	0.630115	1.78929	0.0809016	0.318893	0.563414	1.17448	0.246929	0.604952	0.696816	1.41138	0.16562	0.625737	0.133402	0.198492	0.843634	0.992998	0.501718	1.02934	0.309312	0.951809	-0.243987	-0.496255	0.622345	0.880348
Cluster-14873.27331	5.18268	0.204057	1.78923	0.0809115	0.318911	0.35743	2.30108	0.0265053	0.232316	0.0506847	0.31545	0.754008	0.95492	-0.306745	-1.40213	0.168347	0.910349	-0.032443	-0.203947	0.839396	0.998653	-0.0670196	-0.419721	0.676864	0.902113
Cluster-14873.18167	5.72947	0.267837	1.78904	0.0809428	0.318939	0.236785	1.16196	0.25192	0.609895	0.298888	1.39731	0.169782	0.630911	0.062103	0.213125	0.832278	0.991893	-0.18001	-0.793615	0.431955	0.975965	-0.0655936	-0.310084	0.758056	0.932142
Cluster-14873.20702	3.96264	-0.728092	-1.7891	0.0809323	0.318939	-0.781255	-1.41485	0.164605	0.514521	-0.674928	-1.11329	0.272021	0.736555	0.106327	0.128712	0.89821	0.994432	0.386795	0.696839	0.489806	0.983809	0.0155041	0.0286788	0.977259	0.99466
Cluster-14873.21991	4.44204	-0.296992	-1.78903	0.0809445	0.318939	-0.284381	-1.25845	0.215297	0.574009	-0.309603	-1.30688	0.198482	0.66567	-0.025222	-0.0781561	0.938081	0.995645	0.343822	1.5769	0.122447	0.867352	-0.472402	-2.32327	0.0251643	0.254758
Cluster-14873.26656	6.60637	0.386557	1.7893	0.0809454	0.318939	0.84625	2.87583	0.00636144	0.118659	-0.0731367	-0.2408	0.810908	0.967254	-0.919387	-2.22339	0.0317519	0.77716	-0.430307	-1.36461	0.179809	0.902305	0.222572	0.648263	0.520424	0.834865
Cluster-14873.6645	-1.89156	-0.892487	-1.78908	0.0809353	0.318939	-1.80404	-2.65953	0.0110867	0.153757	0.0190642	0.0263029	0.979142	0.996289	1.8231	1.84585	0.0720884	0.849781	1.20751	1.74886	0.0877433	0.828682	-0.911653	-1.50886	0.138945	0.53702
Cluster-14873.7080	-2.7596	-0.910492	-1.78898	0.0809523	0.318945	-0.868459	-1.25941	0.214951	0.573725	-0.952525	-1.24037	0.221836	0.69154	-0.0840661	-0.0803598	0.936339	0.995645	0.549084	0.728252	0.470567	0.980825	-0.0571796	-0.0824135	0.934716	0.98405
Cluster-14873.15455	2.65138	0.37331	1.78868	0.081001	0.319024	0.633559	2.22783	0.0313969	0.252223	0.113061	0.391412	0.697504	0.938582	-0.520498	-1.32469	0.192556	0.919648	0.168843	0.614101	0.542516	0.987227	-0.203281	-0.704782	0.4849	0.816556
Cluster-14873.24540	3.49174	-0.775759	-1.7888	0.0809822	0.319024	-1.03036	-1.74565	0.0883064	0.394809	-0.521162	-0.839331	0.406115	0.828029	0.509195	0.601948	0.550498	0.973766	0.571628	1.0416	0.303653	0.949156	-0.330103	-0.644319	0.522931	0.835723
Cluster-14873.35730	5.82105	0.128322	1.7887	0.0809977	0.319024	0.109254	1.11826	0.269917	0.626934	0.147389	1.45465	0.153323	0.608912	0.0381346	0.27639	0.783626	0.988724	0.0628702	0.625608	0.535013	0.987227	-0.00393695	-0.0390891	0.969008	0.992504
Cluster-14873.4329	-2.33984	0.931781	1.78879	0.0809833	0.319024	1.03219	1.45698	0.152681	0.49858	0.831375	1.10142	0.277089	0.741149	-0.200812	-0.195236	0.846165	0.993002	-0.55893	-0.675519	0.50311	0.985276	2.93753	3.03315	0.00417095	0.0902991
Cluster-14873.46011	-0.754849	-1.14295	-1.78866	0.0810044	0.319024	-0.522797	-0.600415	0.551509	0.821121	-1.7631	-1.99775	0.0523569	0.416199	-1.2403	-1.03329	0.30748	0.948665	-0.65357	-0.84916	0.400686	0.972465	0.978907	1.09783	0.278635	0.679704
Cluster-14873.58646	0.763049	-0.783714	-1.78873	0.0809927	0.319024	-1.12096	-1.8776	0.0675084	0.351533	-0.446467	-0.736878	0.465361	0.857608	0.674494	0.818425	0.417811	0.963916	0.0607074	0.109891	0.913028	0.998725	0.851286	1.38855	0.172413	0.578239
Cluster-14873.25647	-1.83001	-1.23466	-1.78835	0.0810557	0.319196	-1.93177	-2.05363	0.046378	0.297687	-0.537545	-0.56039	0.57824	0.900106	1.39423	1.06826	0.291607	0.946517	-0.756362	-0.807206	0.424171	0.975309	0.895342	0.966782	0.339279	0.726397
Cluster-14873.43747	1.94163	-0.482364	-1.78833	0.0810587	0.319196	-0.310341	-0.844912	0.403027	0.732043	-0.654386	-1.71431	0.0939656	0.510401	-0.344045	-0.661831	0.511754	0.971663	-0.396725	-1.08719	0.283256	0.943435	0.152586	0.421427	0.675628	0.901702
Cluster-14873.49138	-4.13743	-1.49144	-1.78827	0.0810681	0.319211	-3.62128	-3.18745	0.00273478	0.0795193	0.638401	0.546159	0.587894	0.904202	4.25968	2.67709	0.0106046	0.693544	-0.222992	-0.188432	0.851461	0.998653	0.540342	0.517591	0.607505	0.873903
Cluster-10369.2	-1.01647	-0.820703	-1.78815	0.0810884	0.319249	-0.462154	-0.741836	0.462384	0.770318	-1.17925	-1.73135	0.0908526	0.505003	-0.717097	-0.77261	0.444151	0.968106	0.694826	1.13183	0.264236	0.936854	0.115478	0.184968	0.854159	0.962124
Cluster-2463.2	-3.28915	-1.12768	-1.78815	0.081088	0.319249	1.25733	1.46593	0.150238	0.494646	-3.5127	-3.84441	0.000409941	0.0597147	-4.77003	-3.8311	0.000426607	0.38307	-1.20444	-1.48319	0.145613	0.882156	2.35609	2.35222	0.0235064	0.24563
Cluster-20811.3	-2.3881	-1.11534	-1.78796	0.081119	0.319348	-1.87744	-2.20849	0.0328152	0.256939	-0.353232	-0.415186	0.680154	0.93316	1.52421	1.31845	0.194616	0.92135	-0.849182	-1.03561	0.306407	0.950002	-1.48048	-2.1275	0.0393937	0.316464
Cluster-14873.60399	-4.26297	1.69574	1.78788	0.0811324	0.31938	1.24235	0.96144	0.341925	0.688708	2.14913	1.62432	0.111915	0.543636	0.906779	0.503589	0.617225	0.980741	0.551597	0.405296	0.687351	0.993752	-1.17314	-0.930893	0.357318	0.739911
Cluster-14873.20404	4.67652	0.465599	1.78769	0.0811633	0.319481	0.514049	1.44986	0.154649	0.501284	0.41715	1.12348	0.267719	0.733376	-0.0968988	-0.191584	0.849007	0.993002	-0.0862661	-0.220635	0.826464	0.998653	0.34267	0.841247	0.405053	0.771081
Cluster-14873.28661	0.336789	0.900879	1.78752	0.0811915	0.31957	-0.16369	-0.238337	0.812798	0.938962	1.96545	2.8448	0.00688404	0.192086	2.12914	2.26702	0.0286876	0.771915	0.627682	0.874627	0.386834	0.970786	2.85218	2.78156	0.00811519	0.135762
Cluster-14873.17382	-0.185428	-1.14826	-1.78746	0.0812009	0.319586	-0.837032	-0.95655	0.344359	0.690425	-1.45949	-1.71802	0.0932819	0.509618	-0.62246	-0.540941	0.591454	0.978607	-0.644065	-0.905188	0.370615	0.968714	-0.17222	-0.228351	0.8205	0.952564
Cluster-14873.19993	-3.13626	-2.24764	-1.78735	0.08122	0.31964	-6.0263	-3.51909	0.00106909	0.0481059	1.53103	0.860427	0.39452	0.821843	7.55733	3.11873	0.00330451	0.539043	-0.511578	-0.267414	0.790481	0.997431	-0.0539849	-0.0381744	0.969733	0.992701
Cluster-14873.29233	5.68216	0.155225	1.78706	0.0812673	0.319805	0.0564196	0.477435	0.635569	0.863258	0.25403	2.02855	0.0489833	0.406208	0.19761	1.15813	0.253461	0.936745	0.0898342	0.700779	0.48737	0.983313	0.255774	1.94934	0.0580663	0.378925
Cluster-14873.10603	-1.23213	-0.971442	-1.78699	0.0812785	0.319807	-0.806989	-1.09011	0.281981	0.63868	-1.1359	-1.47654	0.147383	0.602135	-0.328906	-0.313945	0.755143	0.987383	-0.0951065	-0.135591	0.892803	0.998653	0.186767	0.26247	0.794263	0.943722
Cluster-14873.14969	2.15757	0.498132	1.78702	0.0812739	0.319807	0.647232	1.70392	0.0959076	0.407881	0.349033	0.908327	0.368974	0.808245	-0.298199	-0.570647	0.57133	0.975678	0.0845284	0.224613	0.823388	0.998653	-0.208573	-0.545821	0.588125	0.866508
Cluster-14873.31536	-2.22532	-0.966303	-1.78686	0.081299	0.319812	-0.93551	-1.27658	0.208879	0.567496	-0.997096	-1.22356	0.228053	0.698435	-0.0615867	-0.0554754	0.956027	0.997062	1.24477	1.6181	0.113252	0.860618	-0.894559	-1.30507	0.199093	0.608409
Cluster-14873.36368	-2.61818	1.53366	1.78678	0.081312	0.319812	2.4722	2.12405	0.0396978	0.278848	0.59513	0.462733	0.645984	0.922943	-1.87707	-1.0712	0.2903	0.946181	0.909322	0.688689	0.494869	0.983927	2.30421	1.45977	0.151916	0.554291
Cluster-14873.66342	-1.15005	-0.807934	-1.78693	0.0812884	0.319812	-1.16016	-1.88514	0.0664583	0.349799	-0.455708	-0.705241	0.484618	0.86527	0.704454	0.800274	0.428131	0.965729	0.149791	0.24234	0.809716	0.998405	-0.125352	-0.216671	0.829531	0.954934
Cluster-14873.67216	-3.32599	-1.01407	-1.78689	0.0812943	0.319812	-0.72128	-0.932913	0.356286	0.698954	-1.30686	-1.6497	0.106589	0.533893	-0.585578	-0.54314	0.589952	0.978226	-0.759661	-1.01113	0.31784	0.954349	2.15289	2.51434	0.0159123	0.19862
Cluster-14873.70231	-2.0961	-1.55326	-1.7868	0.0813096	0.319812	-2.05902	-1.73809	0.089645	0.396985	-1.0475	-0.881452	0.383173	0.815746	1.01152	0.62629	0.53457	0.972421	-0.899001	-0.805523	0.42513	0.975309	1.5606	1.30793	0.198129	0.607419
Cluster-17752.0	-2.0312	-0.903689	-1.78681	0.0813071	0.319812	-1.10852	-1.61173	0.114636	0.441263	-0.69886	-0.952363	0.346452	0.793617	0.409657	0.409674	0.684162	0.982825	0.107954	0.151291	0.880483	0.998653	-0.460094	-0.715075	0.478584	0.812875
Cluster-14873.21985	3.35342	0.406391	1.78651	0.0813574	0.319969	0.288568	0.931843	0.356832	0.699426	0.524215	1.61689	0.113514	0.546529	0.235647	0.533585	0.596488	0.978903	-0.286359	-0.816477	0.418911	0.975309	-0.138964	-0.431988	0.667997	0.898491
Cluster-14873.29438	-2.58013	-0.995199	-1.78636	0.0813815	0.320036	-1.40004	-1.84919	0.0715942	0.360929	-0.590354	-0.723775	0.473283	0.860848	0.80969	0.728431	0.470459	0.969604	0.756273	0.964081	0.340615	0.960579	0.963648	1.21967	0.229508	0.638608
Cluster-14873.40857	-2.57194	-0.787523	-1.78634	0.081385	0.320036	-1.13369	-1.88703	0.0661964	0.349103	-0.441353	-0.730793	0.46903	0.859567	0.692338	0.843356	0.403887	0.963265	-0.506653	-0.882425	0.382653	0.96964	0.159778	0.280944	0.780156	0.939619
Cluster-18417.0	1.21298	0.487544	1.78614	0.0814184	0.320146	0.258875	0.698618	0.488705	0.786749	0.716213	1.77041	0.0840387	0.492785	0.457338	0.829595	0.411536	0.963617	0.551393	1.30973	0.197524	0.914425	0.616664	1.42178	0.162597	0.566372
Cluster-14873.2268	0.105842	-0.741912	-1.78609	0.0814265	0.320157	-0.435202	-0.76992	0.445728	0.760512	-1.04862	-1.75806	0.086145	0.49792	-0.61342	-0.754842	0.454626	0.968333	-0.36492	-0.648232	0.520422	0.987048	0.263348	0.467703	0.642455	0.888287
Cluster-20024.0	-1.10329	-1.18792	-1.78589	0.0814598	0.320266	-0.431127	-0.475678	0.636809	0.863847	-1.94472	-2.10903	0.0410466	0.380317	-1.51359	-1.2066	0.234452	0.929069	-0.782714	-0.951662	0.346804	0.96172	-0.727595	-0.92357	0.361073	0.743245
Cluster-14873.14145	5.19841	0.160093	1.78578	0.0814772	0.320314	0.250652	2.05288	0.0464536	0.297883	0.0695342	0.550122	0.585198	0.902888	-0.181118	-1.05236	0.298753	0.946517	0.00875829	0.0701468	0.944415	0.99892	-0.21652	-1.78411	0.0817524	0.438976
Cluster-14873.7131	3.00532	0.424462	1.78572	0.0814868	0.32033	1.02475	3.16357	0.00292134	0.0819882	-0.175831	-0.545346	0.588448	0.90434	-1.20059	-2.74164	0.00899447	0.666919	-0.557753	-1.76776	0.084486	0.828373	1.32705	3.07019	0.00377258	0.0844433
Cluster-14873.41101	5.02873	0.130421	1.78566	0.0814967	0.320348	0.169548	1.70485	0.0957329	0.407779	0.0912944	0.881114	0.383354	0.815757	-0.0782538	-0.554537	0.582201	0.977215	-0.00571254	-0.055249	0.956206	0.99892	-0.145258	-1.45525	0.153158	0.555768
Cluster-14873.23675	6.18077	0.192358	1.78561	0.0815059	0.320363	0.000406332	0.00277259	0.997801	0.999378	0.38431	2.47229	0.017631	0.278057	0.383904	1.81251	0.0771789	0.85184	0.314736	2.00153	0.0519322	0.798185	-0.0432356	-0.283713	0.778047	0.939102
Cluster-14873.5779	-0.27419	-0.623593	-1.78552	0.0815202	0.320398	-0.308369	-0.649667	0.519503	0.803299	-0.938817	-1.83724	0.0733755	0.470732	-0.630449	-0.905344	0.370534	0.958907	0.164872	0.342779	0.733503	0.995429	0.16959	0.353516	0.725499	0.920352
Cluster-14873.31260	-1.79873	-0.925067	-1.78544	0.0815325	0.320426	-1.50795	-2.13617	0.0386378	0.27564	-0.342181	-0.474585	0.637582	0.920845	1.16577	1.18822	0.241533	0.933518	-0.444002	-0.633581	0.529847	0.987227	0.0681526	0.102597	0.91878	0.980062
Cluster-14873.12774	-2.38073	0.847263	1.78528	0.0815596	0.320456	1.18451	1.84463	0.07227	0.362263	0.510014	0.704694	0.484955	0.865331	-0.674498	-0.684366	0.497566	0.971448	1.3592	1.84581	0.0720944	0.820119	-0.261612	-0.374012	0.710308	0.914041
Cluster-14873.18995	2.26328	1.56265	1.78607	0.0815611	0.320456	0.110013	0.0945275	0.925155	0.977302	3.01528	2.0807	0.0438157	0.388462	2.90526	1.48118	0.146282	0.90087	3.49233	2.23793	0.0307775	0.758796	3.70648	1.41711	0.164082	0.568667
Cluster-14873.27050	-2.37221	-2.81518	-1.78564	0.081555	0.320456	0.198164	0.0924753	0.926771	0.977778	-5.82853	-2.53004	0.0153411	0.264474	-6.0267	-1.91968	0.0618742	0.842651	-3.46768	-1.73865	0.0896009	0.833178	0.981539	0.462106	0.646448	0.889667
Cluster-21303.0	-1.48484	-1.07495	-1.78527	0.0815619	0.320456	-2.28576	-2.78738	0.00799392	0.132413	0.135859	0.171626	0.864569	0.978378	2.42162	2.26017	0.0291457	0.771915	0.291704	0.418336	0.677869	0.992614	0.120877	0.16701	0.868177	0.965968
Cluster-14873.54035	-1.40645	-0.744506	-1.78517	0.0815774	0.320478	-0.757124	-1.334	0.189511	0.545515	-0.731888	-1.22346	0.228089	0.698475	0.0252366	0.0309649	0.975447	0.998619	0.231191	0.406758	0.686286	0.993398	-0.938619	-1.85171	0.0712242	0.416347
Cluster-14873.7309	-3.06382	-1.28508	-1.78517	0.0815782	0.320478	-0.278322	-0.286505	0.775923	0.924894	-2.29184	-2.05087	0.0466584	0.398821	-2.01352	-1.32418	0.192723	0.919682	0.5456	0.523785	0.603227	0.989466	-0.0719079	-0.0730477	0.942121	0.985842
Cluster-14873.74303	-3.98071	-0.966428	-1.78489	0.0816231	0.320633	-0.677952	-0.921181	0.362304	0.703871	-1.2549	-1.58661	0.120226	0.557545	-0.576951	-0.535282	0.595325	0.978903	-0.8246	-1.0423	0.303332	0.949149	3.29749	3.52355	0.00105536	0.0350037
Cluster-17352.0	-0.499653	-0.790704	-1.78457	0.0816763	0.320821	-0.618471	-1.02642	0.310668	0.663647	-0.962937	-1.49801	0.141733	0.593074	-0.344467	-0.393253	0.696155	0.983697	-0.287444	-0.465882	0.643747	0.990355	0.422556	0.691583	0.493068	0.820421
Cluster-22987.1	0.684401	-0.784693	-1.78454	0.0816816	0.320821	-1.00942	-1.68586	0.0993618	0.413909	-0.559968	-0.898534	0.374109	0.810833	0.449451	0.529549	0.599259	0.979193	-0.0154738	-0.0263117	0.979135	0.999367	0.548101	0.913299	0.366385	0.74594
Cluster-10089.0	-2.7363	-0.929382	-1.78441	0.0817033	0.320864	-1.47247	-2.0758	0.0441761	0.291295	-0.386292	-0.526017	0.601689	0.908953	1.08618	1.08624	0.28367	0.943758	-0.881281	-1.19369	0.239407	0.927302	1.9079	2.45321	0.0184654	0.216551
Cluster-14873.43135	-0.255216	-0.942352	-1.78441	0.0817034	0.320864	-0.970965	-1.34924	0.184609	0.539841	-0.913739	-1.2556	0.216318	0.685746	0.0572264	0.0578258	0.954166	0.99706	-0.540058	-0.804781	0.425554	0.975309	1.26943	1.64922	0.106688	0.485235
Cluster-10631.0	-3.93129	2.10008	1.78418	0.0817413	0.320978	-0.839285	-0.523985	0.603089	0.846116	5.03945	2.98118	0.00479701	0.165958	5.87874	2.55253	0.0144847	0.710394	4.42237	2.5889	0.0132353	0.662244	-2.49373	-1.7364	0.0899463	0.454734
Cluster-22890.0	-1.94751	-0.920353	-1.78416	0.0817432	0.320978	-0.174034	-0.24809	0.805294	0.936267	-1.66667	-2.22635	0.0315033	0.345662	-1.49264	-1.4632	0.150981	0.905854	0.12328	0.179913	0.8581	0.998653	0.595306	0.819419	0.41725	0.777982
Cluster-9758.0	-4.47593	-1.55945	-1.7841	0.0817542	0.321	-2.55591	-2.15181	0.0373064	0.272042	-0.562986	-0.439552	0.662552	0.927491	1.99292	1.14178	0.260122	0.939622	-0.11493	-0.0895754	0.929057	0.998748	-0.708758	-0.670265	0.506419	0.827871
Cluster-14873.3455	1.05348	0.482453	1.78398	0.0817742	0.321058	0.172124	0.472124	0.639323	0.865408	0.792783	1.87697	0.0675974	0.4584	0.620659	1.08029	0.28628	0.944597	0.529009	1.14694	0.258008	0.934528	-0.145047	-0.361002	0.719938	0.917757
Cluster-14873.2201	-1.76526	-0.829533	-1.78389	0.081789	0.321094	-0.34313	-0.541679	0.59095	0.839961	-1.31594	-2.01977	0.0499252	0.408629	-0.972806	-1.09689	0.279044	0.943221	-0.669953	-1.10157	0.277025	0.940958	0.5722	0.89896	0.373884	0.750795
Cluster-14873.126	2.56632	-0.509949	-1.78358	0.0818391	0.321206	-0.800796	-2.05526	0.0462125	0.297137	-0.219102	-0.563709	0.576	0.899589	0.581694	1.10169	0.276975	0.943221	0.220206	0.636429	0.528008	0.987227	0.322672	0.857949	0.395871	0.765513
Cluster-14873.34166	-3.70979	1.17211	1.7836	0.0818368	0.321206	2.33699	2.61	0.0125566	0.162457	0.00722017	0.00821447	0.993485	0.999116	-2.32977	-1.95428	0.0574593	0.833098	-0.0592509	-0.0735122	0.941753	0.99892	-1.16297	-1.36623	0.179258	0.586934
Cluster-14873.36097	-2.59227	-1.30221	-1.78368	0.0818232	0.321206	-1.38579	-1.39292	0.171095	0.524103	-1.21863	-1.23534	0.223684	0.693195	0.167161	0.124809	0.901281	0.994916	-1.76859	-1.86835	0.0688159	0.819289	1.80914	1.76284	0.0853238	0.447081
Cluster-14873.39915	-0.168683	-0.696508	-1.78365	0.0818288	0.321206	-0.852573	-1.60326	0.116497	0.444524	-0.540443	-0.978505	0.333521	0.783346	0.31213	0.414987	0.680299	0.982383	-0.238991	-0.448972	0.655799	0.991378	-0.888613	-1.94507	0.0585944	0.379992
Cluster-14873.65808	-2.39724	2.14232	1.78347	0.0818575	0.321257	2.09902	1.28569	0.205713	0.564197	2.18561	1.43883	0.157733	0.615306	0.0865898	0.0423825	0.966398	0.998037	0.49429	0.361525	0.71955	0.995418	0.894968	0.516692	0.608127	0.87429
Cluster-14873.29764	5.8671	0.25928	1.78342	0.0818653	0.321267	0.446549	2.25501	0.0294946	0.244209	0.0720107	0.352347	0.72637	0.946906	-0.374539	-1.34607	0.18562	0.91768	-0.186054	-0.897364	0.374725	0.96964	0.53461	2.22563	0.0315549	0.285454
Cluster-14165.0	-1.88138	-0.849915	-1.78323	0.0818981	0.321357	-0.449722	-0.692531	0.492479	0.788443	-1.25011	-1.88689	0.066216	0.455044	-0.800387	-0.887879	0.379747	0.959889	0.191156	0.330993	0.742323	0.995852	0.926191	1.38191	0.174426	0.580672
Cluster-14873.7387	1.17838	-0.390893	-1.78322	0.0818991	0.321357	-0.156584	-0.527394	0.600741	0.84506	-0.625203	-1.88483	0.0665005	0.456093	-0.468619	-1.03717	0.305691	0.948665	-0.18446	-0.555517	0.581538	0.989457	1.63138	4.03309	0.000231738	0.0114599
Cluster-14873.12038	1.00084	-0.380266	-1.78313	0.0819134	0.321392	-0.768302	-2.6451	0.0114977	0.15631	0.0077697	0.0258827	0.979476	0.996348	0.776072	1.8988	0.0645905	0.845027	0.44175	1.56036	0.126305	0.87076	-0.38829	-1.46557	0.150337	0.552501
Cluster-6011.0	-3.18621	1.44669	1.78304	0.0819283	0.321429	0.465548	0.423093	0.674422	0.883288	2.42783	1.99932	0.0521802	0.415905	1.96228	1.186	0.242398	0.93406	2.67522	2.14751	0.0376687	0.774974	-1.34724	-1.22604	0.227125	0.636371
Cluster-14873.46600	1.99377	-0.682189	-1.783	0.0819355	0.321436	-0.555932	-1.06854	0.291482	0.647773	-0.808447	-1.45468	0.153314	0.608912	-0.252515	-0.33343	0.740496	0.986715	-0.0892047	-0.173776	0.86289	0.998653	0.325866	0.622821	0.536825	0.842878
Cluster-14873.4714	-3.49425	-1.74076	-1.78288	0.0819553	0.321476	-1.73667	-1.3054	0.198981	0.556789	-1.74484	-1.28929	0.204469	0.672245	-0.0081705	-0.00443787	0.99648	0.999777	-0.820459	-0.659614	0.513162	0.985779	0.831116	0.659354	0.513328	0.831231
Cluster-14873.7595	1.05802	-0.52122	-1.78287	0.0819564	0.321476	-0.356714	-0.89917	0.373774	0.711338	-0.685727	-1.57619	0.122609	0.562068	-0.329013	-0.554998	0.581889	0.977215	0.00215609	0.00509308	0.995961	0.999489	-0.489573	-1.32376	0.192861	0.602143
Cluster-14873.27251	-3.46281	-1.27348	-1.78274	0.0819782	0.32154	-0.11918	-0.122729	0.902917	0.969434	-2.42778	-2.33043	0.0247448	0.312871	-2.3086	-1.62615	0.111523	0.886759	-0.182503	-0.192784	0.848073	0.998653	1.85826	1.70275	0.0961287	0.466496
Cluster-14873.10430	1.31864	-0.3719	-1.7826	0.0820017	0.321548	-0.644799	-2.26903	0.0285546	0.240099	-0.099002	-0.337685	0.737311	0.950609	0.545797	1.36743	0.178886	0.916045	-0.161712	-0.560774	0.577981	0.989457	0.578088	1.94677	0.0583831	0.379713
Cluster-14873.27157	6.68542	0.159227	1.78266	0.0819921	0.321548	0.209432	1.72138	0.0926638	0.402477	0.109021	0.869043	0.389845	0.819192	-0.100411	-0.587932	0.559779	0.974867	0.0544723	0.442442	0.660477	0.991868	0.0207327	0.163266	0.871105	0.966919
Cluster-14873.55322	-0.686668	-0.882212	-1.78262	0.0819979	0.321548	-0.717287	-1.06443	0.293317	0.649488	-1.04714	-1.49199	0.143299	0.59527	-0.329849	-0.345081	0.731784	0.98625	-0.0485975	-0.0752422	0.940385	0.99892	0.487918	0.72664	0.471544	0.809286
Cluster-14873.60116	-3.87616	-1.3879	-1.7827	0.0819858	0.321548	-2.35984	-2.24464	0.030208	0.247432	-0.41597	-0.345617	0.731384	0.948458	1.94387	1.18671	0.242122	0.933912	-0.218671	-0.171787	0.864444	0.998653	2.052	1.67136	0.10221	0.477522
Cluster-21452.0	-2.92549	-1.69087	-1.78247	0.0820223	0.321607	-2.65759	-2.07408	0.0443438	0.291683	-0.724145	-0.494713	0.623424	0.91509	1.93344	0.970432	0.337479	0.952681	1.4116	0.996047	0.325026	0.957023	0.765938	0.585025	0.561713	0.854437
Cluster-14873.62356	-1.36799	-0.741089	-1.78243	0.0820291	0.321613	-0.339361	-0.600901	0.551189	0.821007	-1.14282	-1.86625	0.0691166	0.461575	-0.803456	-0.962798	0.341251	0.952872	-0.388942	-0.654783	0.516237	0.986244	1.22198	1.91887	0.0619285	0.390324
Cluster-14873.66432	-3.43198	-1.64891	-1.78226	0.0820579	0.321705	-2.18874	-1.73709	0.0898228	0.397299	-1.10908	-0.849337	0.400589	0.825469	1.07966	0.607192	0.547047	0.972896	1.48448	1.29888	0.201189	0.914644	0.38802	0.330592	0.742624	0.926783
Cluster-14873.8289	-3.46886	-1.20995	-1.78222	0.0820641	0.321708	-0.644111	-0.697104	0.489642	0.787182	-1.77578	-1.82639	0.0750241	0.47422	-1.13167	-0.854348	0.39784	0.962795	0.740128	0.860216	0.394635	0.971991	1.25973	1.29165	0.203658	0.613042
Cluster-14873.19147	7.77822	0.0792503	1.78217	0.0820725	0.32172	0.131511	2.17153	0.0356858	0.266826	0.0269896	0.430005	0.669427	0.929306	-0.104521	-1.22294	0.228284	0.927719	-0.0717981	-1.14432	0.25908	0.934528	-0.025909	-0.412269	0.682274	0.903741
Cluster-14873.23217	4.75897	-0.311874	-1.78208	0.0820874	0.321748	-0.18823	-0.790262	0.433888	0.753067	-0.435517	-1.73826	0.0896139	0.502696	-0.247287	-0.724481	0.472854	0.970143	-0.348126	-1.40626	0.167126	0.893225	-0.0969468	-0.421361	0.675676	0.901702
Cluster-14873.45719	-2.17101	-0.961533	-1.78206	0.0820906	0.321748	0.255083	0.347653	0.729866	0.905791	-2.17815	-2.78069	0.00813364	0.2058	-2.43323	-2.27956	0.0278661	0.771041	0.189548	0.272419	0.786657	0.997431	0.517788	0.683458	0.498133	0.823125
Cluster-14873.12884	5.4258	0.261507	1.78201	0.0820999	0.32175	0.230524	1.15403	0.255121	0.613179	0.29249	1.39578	0.170237	0.631095	0.0619665	0.217074	0.829219	0.991893	0.29738	1.4329	0.159411	0.887118	-0.334994	-1.70085	0.0964891	0.467025
Cluster-14873.30601	-2.66976	2.58188	1.78199	0.0821022	0.32175	4.18143	2.1178	0.0402548	0.280683	0.982335	0.501334	0.618797	0.913923	-3.19909	-1.20241	0.23605	0.930509	0.409125	0.219093	0.827657	0.998653	-0.108937	-0.0505737	0.959909	0.990228
Cluster-14873.34715	2.62272	0.329339	1.78196	0.0821073	0.32175	0.555213	2.20656	0.0329602	0.257033	0.103465	0.393438	0.696019	0.938306	-0.451747	-1.26116	0.214328	0.924486	-0.0794279	-0.299182	0.766301	0.996034	0.156208	0.563949	0.575838	0.860769
Cluster-14873.70156	-1.09315	-1.71193	-1.78184	0.0821272	0.321786	-1.9585	-1.49816	0.141695	0.482695	-1.46535	-1.06023	0.295199	0.75535	0.493147	0.261879	0.794716	0.98919	-1.67735	-1.18313	0.24352	0.928157	-1.38433	-1.48453	0.145261	0.545544
Cluster-22825.0	-1.99227	-1.26286	-1.78185	0.0821252	0.321786	-1.52771	-1.61197	0.114583	0.441217	-0.998012	-0.867113	0.390889	0.819766	0.529701	0.339345	0.736069	0.986715	2.10314	1.90407	0.0638823	0.813393	-0.46144	-0.482456	0.632029	0.883928
Cluster-14873.22287	-0.015784	-1.55276	-1.78166	0.0821578	0.321884	-2.07458	-1.7468	0.0881036	0.394442	-1.03095	-0.875993	0.386099	0.817203	1.04363	0.653174	0.517263	0.971946	-2.73451	-2.13395	0.0388299	0.774974	-0.0568238	-0.0584014	0.95371	0.988734
Cluster-14873.52259	1.8988	-0.517054	-1.7816	0.0821675	0.321901	-0.511764	-1.29622	0.202095	0.560348	-0.522344	-1.24714	0.219371	0.688963	-0.0105799	-0.0185386	0.985298	0.998967	0.0582419	0.148431	0.882725	0.998653	0.210475	0.53128	0.59807	0.869976
Cluster-21695.0	-1.18053	-0.950994	-1.78156	0.0821745	0.321907	-1.05647	-1.45286	0.153817	0.500205	-0.845515	-1.13101	0.264575	0.730988	0.210958	0.207308	0.836788	0.99243	0.086919	0.127089	0.899486	0.998653	0.161677	0.232788	0.817076	0.951318
Cluster-14873.11087	-1.86654	-1.12484	-1.78147	0.0821889	0.321943	-0.224459	-0.262117	0.794534	0.93212	-2.02523	-2.1437	0.0379918	0.369668	-1.80077	-1.39896	0.169289	0.911261	-0.418454	-0.477076	0.635822	0.989778	0.110171	0.129853	0.897313	0.974932
Cluster-6648.1	-3.06322	-0.862282	-1.78141	0.0821989	0.32196	-1.50975	-2.31981	0.0253694	0.227748	-0.214811	-0.280112	0.78079	0.96122	1.29494	1.24255	0.221041	0.925814	-0.09895	-0.119721	0.905285	0.998725	4.01055	4.14451	0.000164743	0.00879711
Cluster-14873.12219	-2.69353	-0.892165	-1.78118	0.0822373	0.322034	-1.12416	-1.64937	0.106656	0.427314	-0.660168	-0.917004	0.364463	0.805858	0.463995	0.473047	0.63867	0.981706	0.657875	0.976527	0.334487	0.959769	0.262256	0.389363	0.699008	0.909962
Cluster-14873.34969	-0.187608	-1.10144	-1.78116	0.0822392	0.322034	-0.642877	-0.764406	0.44897	0.762216	-1.56001	-1.7407	0.0891806	0.501992	-0.917131	-0.751002	0.456908	0.968333	-0.272284	-0.329911	0.743135	0.995937	-0.725508	-0.979771	0.332902	0.721947
Cluster-14873.3890	2.24295	-0.563303	-1.78119	0.0822351	0.322034	-0.238329	-0.555448	0.581584	0.834915	-0.888277	-1.88425	0.0665815	0.45611	-0.649948	-1.01181	0.31752	0.950916	0.157009	0.364446	0.717384	0.995299	0.188162	0.427505	0.671232	0.899725
Cluster-14873.4048	-0.129183	-0.718466	-1.78124	0.0822261	0.322034	-1.14889	-2.09178	0.0426463	0.287799	-0.288044	-0.504005	0.616935	0.913648	0.860844	1.106	0.275125	0.943221	0.031659	0.057613	0.954335	0.99892	-0.157745	-0.310458	0.757774	0.932066
Cluster-23473.0	-2.43281	1.35036	1.78101	0.0822655	0.322116	3.59135	3.48539	0.00117834	0.0506851	-0.890636	-0.930154	0.357695	0.801392	-4.48199	-3.48115	0.00119281	0.473558	-1.84981	-2.22803	0.0313824	0.761725	0.456787	0.436596	0.664678	0.897119
Cluster-20653.1	-3.78561	-1.38121	-1.78091	0.0822816	0.322157	-0.164015	-0.155206	0.877415	0.960618	-2.59841	-2.41607	0.0201928	0.291992	-2.43439	-1.66384	0.103714	0.877493	0.389307	0.436567	0.664699	0.991868	-1.73147	-1.94427	0.0586941	0.38039
Cluster-14873.27366	-2.54044	-1.02308	-1.78087	0.0822876	0.32216	-0.726206	-0.927681	0.358962	0.701543	-1.31995	-1.66444	0.103592	0.529549	-0.593741	-0.550496	0.584944	0.977697	0.0866412	0.12152	0.903869	0.99871	0.0107609	0.0146286	0.988399	0.997471
Cluster-14873.36745	4.92579	0.257495	1.78076	0.0823065	0.322213	0.398593	2.02318	0.0495573	0.305828	0.116397	0.578773	0.565885	0.895659	-0.282195	-1.03123	0.308434	0.949113	0.0360382	0.184198	0.85476	0.998653	-0.273291	-1.41622	0.164207	0.568754
Cluster-14873.41098	-3.06875	-0.879915	-1.78059	0.0823342	0.3223	-1.38515	-2.05684	0.0460533	0.296871	-0.374679	-0.558117	0.579777	0.900776	1.01047	1.10808	0.274237	0.943221	-0.536148	-0.846833	0.401968	0.972465	-0.239651	-0.392138	0.696972	0.909237
Cluster-14873.68672	-4.6229	1.60142	1.78051	0.0823484	0.322334	2.96144	2.41912	0.0200456	0.204404	0.24139	0.187621	0.852092	0.976305	-2.72005	-1.55191	0.128313	0.893497	-1.29194	-0.934151	0.355654	0.96503	-0.742769	-0.581644	0.563967	0.855384
Cluster-14873.31397	5.13631	0.150843	1.78029	0.0823843	0.322453	0.0830906	0.719902	0.475639	0.77863	0.218596	1.84027	0.0729204	0.470121	0.135506	0.838013	0.406846	0.963265	-0.0223326	-0.187712	0.852021	0.998653	-0.131997	-1.14947	0.256975	0.662263
Cluster-14873.36224	5.3906	0.174057	1.78024	0.0823932	0.322467	0.160532	1.20684	0.234357	0.592889	0.187581	1.33103	0.19048	0.656371	0.0270488	0.140862	0.888663	0.993891	0.195627	1.38685	0.172927	0.896277	0.126076	0.878484	0.384762	0.758081
Cluster-14873.68747	-2.82866	0.909035	1.7802	0.0823993	0.32247	1.94197	2.79079	0.00792361	0.131817	-0.123902	-0.176406	0.860837	0.977782	-2.06587	-2.16318	0.0363647	0.781512	-1.26512	-1.77771	0.0828139	0.828373	3.18147	3.47875	0.00120108	0.038215
Cluster-14873.42952	-3.71585	-1.42152	-1.78004	0.0824255	0.32253	0.210731	0.193705	0.847356	0.950883	-3.05378	-2.73199	0.00921983	0.217492	-3.26451	-2.1456	0.0378298	0.783166	-1.62069	-1.6144	0.114054	0.860954	1.67241	1.44433	0.15619	0.559741
Cluster-14873.63640	-4.2468	-1.81337	-1.78007	0.0824213	0.32253	-1.44347	-1.03987	0.30445	0.659066	-2.18328	-1.5505	0.128649	0.572771	-0.739815	-0.386272	0.701278	0.983697	-1.70693	-1.29603	0.202158	0.914799	1.05764	0.789543	0.434303	0.78738
Cluster-19948.0	-0.276992	0.749921	1.78001	0.0824313	0.322531	1.02744	1.80201	0.0788435	0.37639	0.472404	0.736346	0.465681	0.857704	-0.555034	-0.635265	0.528759	0.972421	0.420019	0.620049	0.538631	0.987227	0.579091	0.844441	0.403287	0.769916
Cluster-14873.24942	2.35339	0.696247	1.7799	0.082449	0.322579	1.15159	2.16592	0.0361406	0.268206	0.240902	0.421496	0.675578	0.931239	-0.910691	-1.16924	0.249008	0.935319	0.248002	0.426759	0.671771	0.992556	0.368873	0.57637	0.567492	0.85717
Cluster-14873.74560	2.51087	0.877731	1.77985	0.082458	0.322594	1.03528	1.5413	0.13087	0.467119	0.720186	1.03774	0.305429	0.762414	-0.31509	-0.333469	0.740467	0.986715	0.192844	0.271433	0.78741	0.997431	-0.187233	-0.261742	0.794821	0.943866
Cluster-14873.7073	-4.37015	1.92784	1.77979	0.0824666	0.322606	2.30332	1.56228	0.12585	0.459504	1.55237	1.00216	0.322099	0.774922	-0.750947	-0.355861	0.723756	0.985257	-0.715382	-0.419579	0.676967	0.992581	-0.0101179	-0.0062311	0.995058	0.998732
Cluster-14873.27529	6.68759	0.157499	1.77971	0.0824806	0.322618	0.148297	1.23051	0.225467	0.584657	0.166702	1.33236	0.190044	0.655955	0.018405	0.108022	0.914501	0.995645	0.134731	1.09182	0.281241	0.942874	0.218784	1.62257	0.112289	0.495017
Cluster-14873.61002	-0.210684	-0.547728	-1.77974	0.0824762	0.322618	-0.145356	-0.347437	0.730027	0.905791	-0.9501	-2.11661	0.0403616	0.379043	-0.804745	-1.31557	0.195573	0.922168	-0.318466	-0.729587	0.46976	0.980466	-0.461656	-1.16333	0.251369	0.658024
Cluster-14873.21384	-4.73057	1.9112	1.77961	0.0824969	0.32264	4.5587	3.11612	0.00332816	0.0873715	-0.736304	-0.489172	0.627307	0.916835	-5.295	-2.58422	0.0133902	0.706304	-1.78973	-1.15223	0.255853	0.933559	1.47641	0.858284	0.395688	0.765438
Cluster-14873.4487	1.11374	-0.570156	-1.77962	0.0824955	0.32264	-0.766972	-1.75704	0.0863203	0.390627	-0.373339	-0.83791	0.406903	0.828029	0.393633	0.649273	0.519756	0.971968	0.205498	0.504652	0.616484	0.989466	-0.00293749	-0.0071768	0.994308	0.998695
Cluster-14873.64296	-1.72523	-1.44682	-1.77949	0.0825171	0.322697	-2.92077	-2.64635	0.0114615	0.156089	0.0271261	0.0225002	0.982157	0.996669	2.9479	1.79437	0.0800746	0.855897	0.585189	0.486743	0.629013	0.989488	1.0955	0.971883	0.336765	0.724533
Cluster-12602.0	-2.98346	-1.3205	-1.77943	0.082528	0.322698	-1.61528	-1.5991	0.11742	0.446173	-1.02573	-0.967416	0.338966	0.787679	0.589554	0.408172	0.685255	0.983349	0.582034	0.593194	0.556285	0.988656	-1.51178	-1.75987	0.0858333	0.448488
Cluster-13780.0	-3.25894	-0.978015	-1.77943	0.0825273	0.322698	-0.555032	-0.742887	0.461754	0.770081	-1.401	-1.74676	0.0881113	0.500631	-0.845966	-0.773985	0.443347	0.967876	0.423065	0.564315	0.575591	0.989457	0.933044	1.18947	0.241046	0.648879
Cluster-14873.22774	7.26237	0.103185	1.77937	0.0825374	0.322704	0.0920419	1.16579	0.250384	0.608212	0.114329	1.38641	0.17306	0.634187	0.0222871	0.198421	0.843689	0.992998	0.020126	0.242922	0.809268	0.998405	-0.0419099	-0.513212	0.610537	0.875536
Cluster-14873.5607	0.733737	-0.686452	-1.77935	0.0825406	0.322704	-0.182308	-0.347301	0.730128	0.905791	-1.1906	-2.14533	0.0378532	0.369421	-1.00829	-1.33346	0.189687	0.91768	-0.0914102	-0.183926	0.854972	0.998653	0.858394	1.49809	0.141713	0.540593
Cluster-14873.35829	-2.11275	-1.90217	-1.77923	0.0825597	0.322758	-4.44599	-3.05705	0.00390961	0.094128	0.641645	0.415634	0.679829	0.932997	5.08764	2.41862	0.0200693	0.743572	1.05974	0.697197	0.489585	0.983809	-0.938695	-0.829258	0.411725	0.774928
Cluster-14873.42261	-4.00384	-1.38422	-1.77891	0.082613	0.322945	-3.19771	-3.01651	0.00436256	0.0990643	0.429275	0.415218	0.680131	0.93316	3.62698	2.58853	0.0132474	0.705431	-0.731548	-0.741108	0.46282	0.979893	1.13213	1.14703	0.257971	0.663025
Cluster-14873.38398	-1.45456	2.75885	1.77932	0.0826201	0.322952	1.25655	0.601709	0.550689	0.820675	4.26115	1.75055	0.0875229	0.500344	3.00459	0.907728	0.36934	0.958737	2.44116	0.870669	0.389017	0.971598	-0.097675	-0.038839	0.969208	0.992512
Cluster-14873.9247	3.24091	0.282582	1.77879	0.0826337	0.322984	0.38217	1.76632	0.0847317	0.387773	0.182993	0.817347	0.418419	0.833408	-0.199177	-0.653371	0.517138	0.971946	-0.0548211	-0.243812	0.808583	0.998367	-0.263701	-1.22255	0.228431	0.637584
Cluster-14873.43561	0.257886	-1.29606	-1.77871	0.0826468	0.323014	-1.71294	-1.7381	0.089643	0.396985	-0.879184	-0.788948	0.434647	0.842442	0.833756	0.549471	0.585641	0.97771	0.116622	0.106967	0.915333	0.998725	-0.849785	-1.03633	0.306075	0.701784
Cluster-14873.45915	-2.92416	0.991944	1.77855	0.0826729	0.323095	-0.110269	-0.145461	0.885055	0.963177	2.09416	2.5696	0.0138854	0.254694	2.20443	1.98488	0.0538255	0.82279	1.18701	1.39152	0.171515	0.895753	-1.88616	-2.6813	0.0104921	0.156253
Cluster-14873.61911	-3.40142	-1.53148	-1.77842	0.0826947	0.323158	-1.41381	-1.2048	0.235139	0.59366	-1.64915	-1.39129	0.171584	0.632761	-0.235347	-0.146015	0.88462	0.993581	-3.80694	-2.9385	0.00537602	0.574665	-0.174424	-0.165401	0.869436	0.966382
Cluster-14873.18422	3.12175	0.98285	1.77828	0.0827295	0.323231	0.670469	0.890596	0.378311	0.714359	1.29523	1.66754	0.102983	0.52859	0.624762	0.590809	0.557872	0.974659	0.668554	0.842523	0.404354	0.973287	-1.72995	-2.72072	0.00949432	0.147661
Cluster-14873.54717	1.1965	-0.626809	-1.77821	0.0827295	0.323231	-0.648105	-1.3527	0.18351	0.538759	-0.605514	-1.17583	0.246396	0.713992	0.042591	0.0606903	0.951899	0.9968	0.176193	0.366618	0.715776	0.994964	0.244996	0.507877	0.614241	0.877148
Cluster-14873.58105	1.27263	0.390597	1.77825	0.0827235	0.323231	0.193531	0.646953	0.521241	0.804569	0.587664	1.89501	0.0651044	0.452667	0.394133	0.933344	0.356066	0.955424	-0.0298838	-0.0930525	0.926312	0.998748	0.613517	1.81685	0.0765005	0.429034
Cluster-14873.41557	-3.7142	-1.60053	-1.7781	0.0827488	0.323262	-2.01469	-1.64248	0.108082	0.429951	-1.18637	-0.957076	0.344097	0.791574	0.828313	0.491401	0.625744	0.981027	-0.392249	-0.345476	0.73149	0.995418	-0.491703	-0.460122	0.647841	0.890308
Cluster-14873.63125	2.31725	0.393639	1.77808	0.0827524	0.323262	0.632979	2.09922	0.0419499	0.285582	0.1543	0.495037	0.623197	0.914956	-0.478679	-1.12794	0.265854	0.942004	-0.311787	-0.970261	0.337563	0.960216	0.164503	0.499017	0.620414	0.879805
Cluster-14873.67571	0.283002	-0.702699	-1.77807	0.0827539	0.323262	-0.270562	-0.50357	0.617238	0.854041	-1.13484	-1.97105	0.0554427	0.426114	-0.864275	-1.10155	0.277033	0.943221	0.00421973	0.00803933	0.993624	0.999425	0.494667	0.883211	0.382233	0.756588
Cluster-14873.14338	4.58075	0.497879	1.77785	0.0827909	0.32331	0.207708	0.544281	0.589174	0.838844	0.78805	2.04431	0.0473318	0.400821	0.580342	1.10715	0.274634	0.943221	-0.0328473	-0.0820872	0.934974	0.99892	-0.0289924	-0.0737391	0.941574	0.985758
Cluster-14873.29727	-4.73689	-1.8154	-1.77788	0.0827857	0.32331	-0.676341	-0.48617	0.629416	0.860095	-2.95446	-2.07542	0.0442131	0.38978	-2.27812	-1.17594	0.246351	0.935094	-3.16178	-2.2556	0.0294547	0.753725	1.1128	0.804937	0.425465	0.782412
Cluster-14873.30007	6.03361	0.20962	1.77777	0.082804	0.32331	0.0508256	0.317121	0.752749	0.915059	0.368414	2.13916	0.0383797	0.371317	0.317588	1.35318	0.183358	0.917308	0.25466	1.43704	0.158237	0.884881	-0.268151	-1.68095	0.10032	0.474346
Cluster-14873.32994	-3.9404	1.06525	1.77794	0.0827754	0.32331	1.07342	1.31565	0.195548	0.552417	1.05708	1.24641	0.219635	0.689324	-0.0163447	-0.0141515	0.988777	0.999303	-1.01095	-1.10331	0.27628	0.940958	0.634458	0.706841	0.483634	0.815919
Cluster-14873.46788	-0.0349766	0.646486	1.77778	0.0828026	0.32331	0.41764	0.842992	0.404088	0.732507	0.875332	1.72479	0.0920406	0.50687	0.457692	0.662665	0.511226	0.971663	0.454024	0.900021	0.373326	0.96909	-0.472349	-0.968278	0.33854	0.725872
Cluster-14873.4944	4.15472	0.29632	1.77777	0.0828037	0.32331	0.569661	2.51075	0.0160526	0.183661	0.0229786	0.0965551	0.923547	0.988247	-0.546683	-1.6863	0.0992778	0.875209	-0.383547	-1.53989	0.131212	0.872012	0.301566	1.17456	0.246896	0.654026
Cluster-14873.6498	-2.16207	-1.29049	-1.77783	0.0827933	0.32331	-1.54315	-1.56235	0.125835	0.459478	-1.03783	-0.994546	0.325747	0.777729	0.505327	0.355422	0.724082	0.985419	-0.660174	-0.642214	0.524282	0.987048	0.569626	0.581508	0.564058	0.855394
Cluster-14873.27671	4.61191	0.437015	1.77765	0.0828243	0.323368	0.266187	0.795412	0.430921	0.751156	0.607842	1.73301	0.090554	0.504477	0.341656	0.71508	0.478582	0.970569	0.423057	1.19629	0.238404	0.926881	-0.40975	-1.24714	0.219372	0.629082
Cluster-14873.16898	0.920887	-1.6768	-1.77787	0.0828518	0.323405	0.281118	0.227313	0.821312	0.941748	-3.63471	-2.22998	0.031292	0.344768	-3.91583	-1.78471	0.0817191	0.858571	-0.133481	-0.102311	0.919009	0.998725	1.31445	0.853701	0.398238	0.767134
Cluster-14873.21391	0.645017	0.565612	1.77748	0.082852	0.323405	0.888642	2.04984	0.0467635	0.298841	0.242582	0.546067	0.587957	0.904202	-0.64606	-1.06859	0.29146	0.946213	-0.327017	-0.722823	0.473861	0.980927	0.343912	0.720181	0.475469	0.810926
Cluster-14873.27924	0.043044	1.22409	1.77755	0.0828408	0.323405	-1.45243	-1.62476	0.11182	0.436204	3.90061	3.20197	0.00262695	0.129908	5.35304	3.27642	0.00213442	0.503976	3.70069	2.65805	0.0111281	0.647609	-0.170402	-0.153989	0.878368	0.969084
Cluster-14873.31553	-0.369018	0.567818	1.77746	0.0828555	0.323405	0.449973	1.05355	0.298213	0.65337	0.685663	1.32072	0.193865	0.660454	0.23569	0.334765	0.739496	0.986715	-0.0556617	-0.0902694	0.928509	0.998748	6.39501	5.41763	2.84273e-06	0.000390228
Cluster-14873.58644	-2.90363	2.70265	1.77742	0.0828623	0.32341	1.94403	0.938174	0.353608	0.697211	3.46126	1.67559	0.101373	0.525487	1.51723	0.540712	0.59161	0.978607	1.01803	0.483497	0.631296	0.989488	-4.30734	-2.54309	0.0148261	0.191118
Cluster-14873.24642	4.3292	0.485192	1.77738	0.0828681	0.323412	0.93762	2.52059	0.0156702	0.181378	0.0327631	0.0870586	0.931046	0.989298	-0.904857	-1.76804	0.0844398	0.861766	-0.21223	-0.574114	0.569004	0.989457	-0.230501	-0.607777	0.546662	0.846779
Cluster-14873.26817	3.61281	-0.275679	-1.7773	0.0828828	0.323448	-0.313332	-1.48402	0.145395	0.487323	-0.238026	-1.07447	0.288848	0.751135	0.0753057	0.249541	0.804179	0.990253	-0.0706312	-0.326768	0.745493	0.995937	-0.121371	-0.598289	0.552913	0.849833
Cluster-14873.11965	4.43336	0.353489	1.77717	0.0829045	0.323469	0.16258	0.600106	0.551714	0.821152	0.544398	1.94501	0.0586012	0.435704	0.381818	1.00194	0.322206	0.95165	0.223812	0.792949	0.432338	0.975965	-0.139722	-0.508958	0.61349	0.87681
Cluster-14873.20564	1.68476	-0.833704	-1.77721	0.0828976	0.323469	-1.07899	-1.68912	0.0987321	0.412503	-0.588419	-0.885436	0.381047	0.81508	0.490569	0.542037	0.590705	0.978388	0.196083	0.322726	0.74853	0.995937	1.29853	1.81311	0.0770858	0.42987
Cluster-14873.52586	6.63324	0.128302	1.77718	0.082902	0.323469	-0.0874758	-0.890099	0.378567	0.714534	0.34408	3.34124	0.00177831	0.110407	0.431555	3.07641	0.00370921	0.56288	0.0706984	0.665776	0.509255	0.985779	-0.0865498	-0.868925	0.389908	0.761402
Cluster-14873.32986	-1.51233	-3.08087	-1.77763	0.0829132	0.323482	-6.24435	-2.64911	0.0114235	0.15593	0.0826177	0.0329031	0.973912	0.995378	6.32697	1.84916	0.0716838	0.849781	-3.12774	-1.03327	0.307557	0.950659	-1.04935	-0.699163	0.488414	0.818289
Cluster-14873.15869	7.04563	-0.0993096	-1.77702	0.0829294	0.323502	-0.156961	-2.06149	0.0455863	0.295215	-0.0416578	-0.53489	0.595593	0.907079	0.115304	1.08793	0.282932	0.943758	-0.170393	-2.21467	0.0323558	0.76292	0.0829456	1.08232	0.285388	0.685383
Cluster-14873.9178	2.74337	0.290235	1.77703	0.0829275	0.323502	0.364497	1.63909	0.10879	0.430949	0.215974	0.931043	0.357241	0.800954	-0.148523	-0.47009	0.640763	0.98176	-0.0660976	-0.279872	0.780972	0.997233	-0.20246	-0.891861	0.377633	0.753848
Cluster-14873.9749	4.76699	-0.460072	-1.77696	0.0829394	0.32352	-0.689199	-1.95366	0.0575359	0.327208	-0.230944	-0.642603	0.524033	0.882353	0.458254	0.937201	0.354102	0.955424	0.106563	0.322171	0.748947	0.995937	0.580967	1.56473	0.125275	0.515968
Cluster-14873.15631	5.16576	0.127297	1.77687	0.082953	0.323532	0.100607	1.03077	0.308645	0.662017	0.153988	1.54106	0.130927	0.57647	0.0533809	0.392547	0.696673	0.983697	-0.117272	-1.17142	0.248141	0.929997	0.0437096	0.434036	0.666521	0.897879
Cluster-8317.1	-3.98975	-1.20318	-1.77687	0.0829532	0.323532	-1.9313	-2.09591	0.0422587	0.286612	-0.47507	-0.48872	0.627625	0.916924	1.45623	1.09956	0.277892	0.943221	0.7426	0.808143	0.423638	0.975309	0.860729	0.932361	0.356567	0.739451
Cluster-14873.20946	6.78237	0.286605	1.77681	0.0829658	0.323546	0.192102	0.874118	0.387109	0.721279	0.381107	1.69702	0.097219	0.517459	0.189005	0.618481	0.539655	0.972887	0.0134198	0.0587164	0.953461	0.99892	-0.0696778	-0.309358	0.758605	0.932205
Cluster-14873.30211	4.6772	0.231241	1.77679	0.0829678	0.323546	0.0971401	0.547902	0.586707	0.837425	0.365343	2.00593	0.051442	0.413852	0.268202	1.08186	0.285589	0.944298	0.234158	1.30828	0.198012	0.914425	0.00700858	0.0386149	0.969383	0.992611
Cluster-14873.21088	1.45365	-0.58413	-1.77669	0.0829839	0.323566	-0.726757	-1.62359	0.112072	0.43667	-0.441503	-0.944585	0.350363	0.796085	0.285254	0.448069	0.656445	0.98176	0.0672831	0.15266	0.87941	0.998653	0.872011	1.81447	0.0768725	0.429813
Cluster-15964.0	0.184264	-0.61881	-1.77671	0.0829804	0.323566	-0.132475	-0.279251	0.781446	0.927131	-1.10514	-2.25626	0.0294101	0.335828	-0.972669	-1.45856	0.152248	0.905854	-0.289364	-0.644974	0.52251	0.987048	0.659338	1.32816	0.191418	0.600703
Cluster-14873.17299	-1.58418	-1.4323	-1.77653	0.0830105	0.323632	-1.71666	-1.56273	0.125745	0.459478	-1.14794	-1.02469	0.311471	0.767132	0.568719	0.373111	0.710974	0.98403	-1.88428	-1.64563	0.107429	0.853439	1.34277	1.17908	0.245112	0.652561
Cluster-14873.58310	-2.07665	-1.07172	-1.77652	0.0830114	0.323632	-1.87928	-2.28996	0.0272005	0.235669	-0.264153	-0.303288	0.763193	0.957267	1.61513	1.36096	0.180906	0.917308	1.27644	1.60301	0.116553	0.864142	-0.24419	-0.323593	0.747878	0.928824
Cluster-14873.29890	-3.31564	1.94722	1.77645	0.0830247	0.323662	2.2514	1.5085	0.139037	0.479072	1.64303	1.05593	0.297138	0.756679	-0.608366	-0.287064	0.775498	0.9885	1.39033	0.899143	0.373788	0.969468	-0.256053	-0.160579	0.873208	0.967363
Cluster-14873.57107	-0.951058	-1.47058	-1.77634	0.0830426	0.323711	-2.16572	-1.99794	0.0523351	0.313348	-0.775435	-0.540038	0.59207	0.905932	1.39028	0.719661	0.475785	0.970505	0.0491437	0.0314801	0.975038	0.999311	2.36041	1.5943	0.118493	0.506026
Cluster-14873.33686	9.85985	0.11386	1.77697	0.0830589	0.323753	0.062131	0.712582	0.480176	0.781197	0.16559	1.79856	0.0795181	0.484169	0.103459	0.824776	0.414313	0.963916	0.225645	2.50117	0.0165033	0.699079	-0.231856	-2.79499	0.00788553	0.133155
Cluster-22930.0	0.157683	-0.631991	-1.77615	0.0830737	0.32379	-0.168325	-0.347523	0.729963	0.905791	-1.09566	-2.15733	0.0368464	0.365979	-0.927332	-1.34038	0.187447	0.91768	-0.422847	-0.888522	0.379405	0.96964	0.284421	0.583286	0.562872	0.854924
Cluster-14873.44011	0.281691	-0.797262	-1.77597	0.0831039	0.323886	-1.78414	-2.9165	0.00569943	0.113179	0.189612	0.3131	0.75578	0.95548	1.97375	2.40088	0.0209403	0.745149	0.193742	0.345993	0.731104	0.995418	-0.688087	-1.38539	0.173369	0.579512
Cluster-14873.15889	3.64492	0.334199	1.77581	0.0831316	0.323909	0.222521	0.868645	0.39006	0.722862	0.445876	1.65881	0.10473	0.531175	0.223354	0.609984	0.545213	0.972887	0.393764	1.4691	0.14938	0.882861	-0.366971	-1.44632	0.155633	0.559314
Cluster-14873.2116	-1.03025	-1.7612	-1.77584	0.083126	0.323909	-2.29505	-1.69827	0.096979	0.40953	-1.22736	-0.895715	0.375595	0.811651	1.06769	0.572882	0.56983	0.975578	-2.19039	-1.53791	0.131695	0.872012	2.49143	1.6463	0.10729	0.486005
Cluster-14873.23744	1.25165	-0.663784	-1.77585	0.083124	0.323909	-0.802787	-1.57922	0.121914	0.453674	-0.524782	-0.968506	0.338428	0.787294	0.278006	0.37652	0.708457	0.983924	-0.0761652	-0.143896	0.886282	0.998653	-1.19873	-2.82057	0.00733376	0.127564
Cluster-14873.25518	1.9418	0.465353	1.77583	0.0831277	0.323909	0.63451	1.77728	0.0828861	0.383994	0.296196	0.810382	0.422364	0.835789	-0.338314	-0.680145	0.500207	0.971663	-0.672989	-1.70655	0.095413	0.837993	-0.00612005	-0.0162149	0.987141	0.997304
Cluster-14873.66710	-2.35451	-1.25322	-1.77569	0.0831512	0.323943	-1.98872	-2.06817	0.0449231	0.293442	-0.51773	-0.527135	0.600919	0.908659	1.47099	1.10066	0.277417	0.943221	-1.42145	-1.42898	0.160528	0.889101	1.80726	1.79427	0.0800911	0.436257
Cluster-18474.0	0.266169	-0.510768	-1.77571	0.0831475	0.323943	-0.638151	-1.62873	0.110974	0.434913	-0.383385	-0.949289	0.347994	0.794553	0.254766	0.463369	0.645532	0.98176	0.528094	1.43066	0.160049	0.887863	-1.08998	-3.28066	0.00210925	0.0567999
Cluster-12907.3	-4.77633	-1.3917	-1.77552	0.0831799	0.324034	-2.1814	-2.13059	0.0391222	0.277221	-0.602006	-0.440255	0.662048	0.927491	1.57939	0.859261	0.395155	0.96131	-0.877748	-0.561986	0.577162	0.989457	-1.99667	-2.04207	0.0475635	0.345357
Cluster-14873.2768	1.68546	0.852744	1.77551	0.0831906	0.324039	1.57636	2.44735	0.0187339	0.197206	0.129128	0.167643	0.867683	0.978877	-1.44723	-1.38388	0.173835	0.913806	0.0423539	0.0497906	0.96053	0.99892	3.03781	2.32343	0.0251606	0.254758
Cluster-8649.0	-2.33848	-0.830972	-1.77544	0.0831922	0.324039	-2.11019	-3.31502	0.00191496	0.0649203	0.448248	0.661051	0.512249	0.877438	2.55844	2.76889	0.00838521	0.663166	0.647954	0.955712	0.344777	0.960601	-0.352898	-0.590945	0.557777	0.852042
Cluster-14873.35734	1.30673	0.662858	1.77541	0.0831985	0.324043	-0.180877	-0.355499	0.724025	0.903807	1.50659	2.96807	0.00496832	0.168285	1.68747	2.44719	0.0187358	0.743572	0.683814	1.35636	0.182353	0.904424	-0.645146	-1.38303	0.174086	0.58038
Cluster-14873.14843	-3.29043	1.22739	1.77528	0.0832201	0.324103	0.947377	1.01334	0.316795	0.669411	1.5074	1.42339	0.162131	0.620975	0.56002	0.388387	0.699724	0.983697	1.58814	1.42547	0.161535	0.890527	0.852976	0.767965	0.446876	0.794229
Cluster-14873.46991	-3.32566	-0.95809	-1.77525	0.0832248	0.324103	-0.848235	-1.15551	0.254521	0.612584	-1.06795	-1.36771	0.178798	0.641924	-0.219711	-0.2065	0.837415	0.99243	0.665986	0.914911	0.365548	0.968096	0.0589433	0.0821235	0.934945	0.984083
Cluster-14873.34184	1.13462	-0.556356	-1.77512	0.0832457	0.32412	-1.29304	-3.02761	0.00423383	0.0975083	0.180332	0.417034	0.678813	0.932524	1.47338	2.50538	0.0162652	0.72475	0.360031	0.886827	0.380306	0.96964	-0.23197	-0.613884	0.542658	0.845258
Cluster-14873.68856	-4.78213	-2.01566	-1.77514	0.0832434	0.32412	-1.55261	-1.00336	0.32153	0.673011	-2.47871	-1.59857	0.117539	0.553001	-0.926102	-0.439498	0.662591	0.98176	-2.41121	-1.64413	0.10774	0.85417	2.57906	1.60855	0.115331	0.500423
Cluster-20183.1	0.536312	-0.458853	-1.77519	0.0832348	0.32412	-0.738868	-2.10047	0.0418339	0.285379	-0.178838	-0.482351	0.632103	0.918802	0.56003	1.10869	0.273977	0.943221	0.483166	1.37291	0.177187	0.900037	0.0822856	0.237324	0.813578	0.950327
Cluster-14873.13179	0.363151	0.83577	1.77498	0.0832701	0.324168	0.868656	1.35568	0.182566	0.537771	0.802884	1.1875	0.241813	0.709984	-0.0657719	-0.0714013	0.943423	0.99588	0.287925	0.41067	0.683437	0.992972	0.268145	0.371245	0.712352	0.914722
Cluster-14873.17253	2.57215	0.315707	1.77502	0.0832637	0.324168	0.115063	0.47713	0.635784	0.863365	0.516351	1.93576	0.0597607	0.439233	0.401288	1.10418	0.275904	0.943221	0.215564	0.756169	0.453838	0.97914	0.253028	0.914857	0.365576	0.74545
Cluster-14873.25173	7.01031	0.0946843	1.77495	0.0832743	0.324168	0.0441235	0.607993	0.546521	0.818345	0.145245	1.88776	0.0660962	0.45482	0.101121	0.964569	0.340374	0.952872	0.157345	2.04603	0.047154	0.790759	-0.156725	-2.15086	0.0373858	0.309601
Cluster-14873.2350	-2.91295	-0.908442	-1.77489	0.0832855	0.324172	-0.96378	-1.3832	0.174035	0.527763	-0.853103	-1.16958	0.248876	0.71672	0.110677	0.111392	0.911845	0.995329	-1.07838	-1.47195	0.148611	0.882861	1.83276	2.40024	0.0209724	0.231026
Cluster-14873.69995	-4.77412	2.02866	1.77488	0.0832861	0.324172	2.95691	1.89841	0.0646432	0.344892	1.1004	0.711925	0.480513	0.863351	-1.85651	-0.884589	0.381498	0.959889	4.56661	3.63184	0.000769846	0.380902	0.31313	0.185046	0.854099	0.962105
Cluster-14873.37767	-2.49776	-1.3106	-1.77478	0.0833025	0.324205	-2.11711	-2.10388	0.0415188	0.284337	-0.504091	-0.495625	0.622785	0.914826	1.61302	1.16626	0.250196	0.935319	-1.79248	-1.72641	0.0917463	0.833918	1.27548	1.26903	0.211534	0.620748
Cluster-14873.60237	-3.22911	3.06348	1.77487	0.0833055	0.324205	1.05265	0.448635	0.656045	0.874288	5.07431	2.01539	0.0504172	0.410032	4.02166	1.17212	0.24788	0.935319	4.11449	1.57367	0.12321	0.868466	-2.1099	-0.923731	0.361003	0.743245
Cluster-19630.0	-1.99856	-1.00612	-1.77473	0.0833125	0.324211	-1.3598	-1.76011	0.0857922	0.38969	-0.652446	-0.839705	0.405907	0.828029	0.707357	0.669714	0.506767	0.971663	0.190991	0.272203	0.786822	0.997431	-0.819148	-1.22826	0.226301	0.635814
Cluster-14873.22393	-0.264845	1.53564	1.77463	0.0833287	0.324253	1.53887	1.30624	0.198697	0.556455	1.53241	1.24438	0.220375	0.690173	-0.00645503	-0.00384826	0.996948	0.999777	-1.02703	-0.709111	0.482239	0.982104	-1.81136	-1.66694	0.103092	0.479533
Cluster-14873.51865	-2.69851	1.04187	1.77459	0.0833359	0.324259	0.315159	0.394919	0.694934	0.891809	1.76858	2.06267	0.0454684	0.394248	1.45342	1.24388	0.220555	0.925634	1.30158	1.47085	0.148907	0.882861	-0.480124	-0.58666	0.560625	0.853589
Cluster-14873.27095	7.45625	0.200095	1.7742	0.083401	0.32447	0.325641	2.11889	0.0401569	0.280333	0.0745485	0.479846	0.633868	0.919494	-0.251093	-1.18851	0.241419	0.933503	-0.151484	-0.982373	0.331635	0.959335	0.037767	0.236878	0.813922	0.950396
Cluster-14873.54836	-3.43853	-1.184	-1.7742	0.0834002	0.32447	-1.35508	-1.49288	0.143068	0.484543	-1.01291	-1.04905	0.300254	0.75892	0.34217	0.260068	0.796103	0.98919	0.230318	0.250102	0.803748	0.998367	0.787786	0.856035	0.396917	0.766486
Cluster-14873.24538	5.01835	-0.652198	-1.77406	0.0834345	0.324579	-0.915142	-1.82735	0.0748866	0.368096	-0.389253	-0.755972	0.453961	0.851821	0.525888	0.750312	0.457325	0.968333	0.0667949	0.141422	0.888225	0.998653	0.220051	0.459956	0.647962	0.890369
Cluster-13825.0	-2.71722	-1.07111	-1.77379	0.0834696	0.324674	-1.88591	-2.29293	0.0270133	0.234833	-0.256307	-0.30178	0.764334	0.957474	1.6296	1.40929	0.166234	0.909405	0.756841	0.949362	0.347957	0.962165	-0.979729	-1.36291	0.180296	0.588168
Cluster-14873.22284	2.40443	-0.856617	-1.77379	0.0834695	0.324674	-1.10711	-1.68736	0.0990716	0.413169	-0.60612	-0.85439	0.397816	0.823721	0.500994	0.518212	0.607075	0.980325	-0.241503	-0.34632	0.73086	0.995418	0.752021	1.07312	0.289446	0.688055
Cluster-14873.44979	3.65689	-0.276904	-1.77372	0.0834809	0.324696	-0.506024	-2.37891	0.0220657	0.213489	-0.0477837	-0.220549	0.82653	0.970897	0.45824	1.55459	0.127673	0.893119	0.00610936	0.0294549	0.976644	0.999311	-0.234196	-1.20411	0.2354	0.644667
Cluster-14873.26447	6.02989	0.129265	1.77368	0.0834872	0.3247	0.198436	1.99933	0.0521787	0.312905	0.0600933	0.583715	0.562586	0.894511	-0.138343	-0.986819	0.329476	0.952398	-0.0895628	-0.86712	0.390885	0.971702	-0.0189958	-0.184678	0.854386	0.962283
Cluster-14873.51270	0.141552	-0.719679	-1.77365	0.0834932	0.324702	-0.448986	-0.814036	0.420292	0.743352	-0.990371	-1.67197	0.102088	0.527358	-0.541385	-0.670689	0.506151	0.971663	-0.172346	-0.307733	0.759832	0.996034	0.500502	0.869316	0.389697	0.761264
Cluster-14479.0	-0.81715	-0.706609	-1.77351	0.0835158	0.324705	-0.216639	-0.400008	0.691211	0.890336	-1.19658	-2.05755	0.0459817	0.396062	-0.979941	-1.23649	0.223259	0.926433	-0.41344	-0.743458	0.461412	0.979893	0.518485	0.914268	0.365882	0.745699
Cluster-14873.20038	5.77868	2.74499	1.77522	0.0835096	0.324705	5.06386	2.44511	0.0190033	0.198676	0.426111	0.245658	0.80721	0.966511	-4.63775	-2.0675	0.0452327	0.799867	0.61677	0.718762	0.476487	0.981745	-1.72722	-0.974827	0.335535	0.723516
Cluster-14873.41931	-1.60145	-0.691723	-1.77358	0.0835054	0.324705	-0.840216	-1.5815	0.121392	0.452855	-0.54323	-0.993329	0.326333	0.778128	0.296986	0.398929	0.692	0.983483	-0.250104	-0.476334	0.636346	0.989778	0.07334	0.14287	0.887088	0.971467
Cluster-14873.52569	-3.16221	0.972554	1.77354	0.0835115	0.324705	0.0263676	0.0353686	0.971956	0.991642	1.91874	2.40144	0.0209121	0.294717	1.89237	1.73801	0.0896596	0.868869	0.598923	0.705922	0.484199	0.982985	-0.383895	-0.503416	0.617346	0.878949
Cluster-14873.37952	-3.89455	-2.46889	-1.77342	0.0835308	0.324742	-0.777074	-0.409592	0.684222	0.887453	-4.1607	-2.19064	0.0341752	0.355909	-3.38363	-1.31103	0.197089	0.922168	-1.32666	-0.864717	0.392188	0.971702	-2.09635	-1.40924	0.166247	0.571036
Cluster-15758.1	-4.549	1.62097	1.77336	0.0835423	0.324766	1.9527	1.57536	0.122801	0.454812	1.28924	0.941613	0.351865	0.79704	-0.663465	-0.355651	0.723911	0.985282	1.94011	1.40129	0.168594	0.894501	-1.57235	-1.24222	0.22116	0.630969
Cluster-14873.14732	-2.20312	-3.82402	-1.77415	0.0835687	0.324843	-2.98771	-1.08325	0.285113	0.641631	-4.66033	-1.189	0.241374	0.709695	-1.67262	-0.319792	0.750772	0.986791	3.2206	1.06093	0.295015	0.947626	3.31446	0.888538	0.379507	0.755042
Cluster-14873.32760	3.44871	1.2697	1.77412	0.0835732	0.324843	0.443405	0.463972	0.645156	0.868474	2.096	1.79334	0.0804006	0.486291	1.65259	1.04313	0.303084	0.947495	2.63364	2.12662	0.0396028	0.777891	2.91482	1.39682	0.170086	0.575884
Cluster-14873.11888	5.48559	0.377876	1.77293	0.0836139	0.324899	0.762901	2.6281	0.0119996	0.159105	-0.00714946	-0.0238009	0.981126	0.996594	-0.77005	-1.88273	0.0667926	0.847917	-0.245605	-0.807074	0.424246	0.975309	0.113106	0.358232	0.721994	0.918556
Cluster-14873.25364	0.463922	-0.640123	-1.77288	0.0836225	0.324899	-0.8458	-1.72112	0.0927106	0.402478	-0.434446	-0.840604	0.405409	0.828029	0.411354	0.584236	0.562239	0.974867	0.0196008	0.0393384	0.96881	0.999311	0.0485835	0.101866	0.919356	0.980104
Cluster-14873.51251	1.84665	0.518638	1.77283	0.0836303	0.324899	0.0274733	0.0690227	0.945305	0.983492	1.0098	2.397	0.021135	0.295312	0.982329	1.71138	0.0945108	0.873255	0.311471	0.695327	0.490744	0.983927	0.365984	0.808613	0.42337	0.781363
Cluster-14873.53919	-3.2094	1.19127	1.77305	0.0835936	0.324899	-0.0531851	-0.0581775	0.953888	0.986196	2.43572	2.51987	0.0156978	0.266129	2.4889	1.88984	0.0658104	0.84723	0.688511	0.668104	0.507783	0.985751	0.70307	0.69438	0.491331	0.819264
Cluster-14873.6380	-3.62031	-1.08818	-1.77283	0.0836313	0.324899	-1.51573	-1.81985	0.0760328	0.370518	-0.660642	-0.722782	0.473886	0.861139	0.855084	0.686551	0.496202	0.971448	-0.0737066	-0.0800921	0.936551	0.99892	-1.0687	-1.40241	0.168264	0.573825
Cluster-14873.66484	-0.426472	-0.616075	-1.77284	0.0836298	0.324899	-1.23399	-2.60598	0.0126834	0.163146	0.00184308	0.00383644	0.996957	0.999753	1.23584	1.89125	0.0656174	0.84723	-1.0057	-2.03032	0.0487953	0.791963	-0.108763	-0.250446	0.803484	0.946577
Cluster-14873.70067	-3.84129	1.28807	1.77287	0.0836239	0.324899	0.665927	0.672613	0.504938	0.795071	1.91021	1.94923	0.058079	0.434261	1.24428	0.93534	0.355049	0.955424	-0.0549385	-0.0559292	0.955668	0.99892	1.27474	1.16148	0.252115	0.658664
Cluster-7377.0	-2.87242	2.25193	1.77283	0.0836313	0.324899	3.2225	1.86158	0.0697867	0.356442	1.28136	0.738509	0.464381	0.857211	-1.94114	-0.82324	0.415099	0.963916	2.08575	1.3146	0.195895	0.914425	-4.39921	-3.03541	0.00414555	0.0901465
Cluster-14873.26301	-2.96681	-0.850164	-1.77267	0.0836576	0.32498	-1.00744	-1.54269	0.130533	0.46667	-0.692887	-1.01893	0.314166	0.768784	0.314555	0.339645	0.735845	0.986715	-0.791164	-1.17219	0.247835	0.929921	1.0011	1.48585	0.144911	0.54518
Cluster-14873.20836	6.74627	0.352923	1.77277	0.0836797	0.325024	0.55439	2.04355	0.0474446	0.300356	0.151457	0.55292	0.583314	0.902597	-0.402933	-1.0818	0.285647	0.944304	-0.510191	-1.74503	0.0884544	0.829382	-0.0480518	-0.16768	0.867658	0.965877
Cluster-14873.35317	5.07526	0.262169	1.77255	0.0836785	0.325024	0.222438	1.10359	0.276159	0.632963	0.301899	1.4915	0.143428	0.595517	0.0794609	0.288824	0.774161	0.988105	0.000350048	0.00176816	0.998598	0.999658	-0.390463	-2.04613	0.0471442	0.344033
Cluster-14873.28923	6.48184	0.150708	1.77247	0.0836919	0.32504	0.216264	1.86672	0.0690487	0.354893	0.0851526	0.721244	0.474822	0.861222	-0.131111	-0.816219	0.419057	0.964063	-0.0532651	-0.459623	0.648197	0.990926	-0.165433	-1.44291	0.156586	0.560515
Cluster-14873.72008	0.330453	-0.788858	-1.77242	0.0837002	0.32504	-0.247236	-0.408513	0.685007	0.887693	-1.33048	-2.0576	0.0459764	0.396062	-1.08324	-1.22936	0.225893	0.926584	-0.277058	-0.468219	0.642089	0.990081	0.536835	0.851403	0.399454	0.767687
Cluster-18083.0	-0.250569	0.634538	1.77244	0.0836966	0.32504	1.0169	2.08476	0.0433127	0.289162	0.252179	0.506739	0.615032	0.912865	-0.764719	-1.12936	0.265262	0.94156	0.111161	0.22958	0.819551	0.998653	0.515911	0.957547	0.343862	0.729985
Cluster-14873.3012	0.913413	-0.377098	-1.77235	0.0837118	0.325042	-0.690962	-2.38595	0.0216993	0.211769	-0.0632329	-0.207781	0.836421	0.972951	0.627729	1.51412	0.13761	0.89652	0.309968	1.05578	0.297205	0.948244	0.342858	1.16234	0.251769	0.65824
Cluster-14873.33833	3.38137	0.279341	1.77237	0.0837076	0.325042	0.612355	2.85218	0.00675232	0.121607	-0.0536737	-0.243004	0.809205	0.966911	-0.666029	-2.21517	0.0323189	0.77716	-0.0855206	-0.396841	0.693528	0.993843	-0.245372	-1.13944	0.261083	0.665958
Cluster-13660.0	-2.91997	-1.63252	-1.77175	0.0838119	0.325195	-2.97794	-2.37167	0.0224484	0.215299	-0.287102	-0.230671	0.818709	0.969147	2.69083	1.59239	0.11892	0.88854	-1.99779	-1.58422	0.12077	0.865649	1.14998	0.973683	0.335881	0.723673
Cluster-14544.1	-2.81444	-0.993368	-1.7716	0.083837	0.325195	-1.25848	-1.64741	0.10706	0.428076	-0.728251	-0.931112	0.357206	0.800954	0.530233	0.498146	0.621023	0.98087	-0.318183	-0.427181	0.671466	0.992529	1.79598	2.1872	0.0344426	0.297982
Cluster-14873.12034	-1.93852	-0.905582	-1.77163	0.083832	0.325195	-1.07834	-1.54935	0.128925	0.464404	-0.732825	-1.01033	0.318221	0.772175	0.345515	0.349753	0.728301	0.98578	0.232672	0.343034	0.733312	0.995418	-0.0591611	-0.0893263	0.929254	0.982671
Cluster-14873.12807	4.08507	0.328339	1.77159	0.0838385	0.325195	0.164012	0.65236	0.517783	0.8025	0.492665	1.7805	0.0823489	0.489689	0.328653	0.871705	0.388408	0.960591	0.168377	0.569309	0.572229	0.989457	-0.593705	-2.41541	0.0202247	0.227289
Cluster-14873.16479	-1.63128	-1.24332	-1.77208	0.0837569	0.325195	-0.702614	-0.734846	0.466584	0.773041	-1.78402	-1.8683	0.0688233	0.460934	-1.0814	-0.833584	0.409309	0.963358	-0.350415	-0.43304	0.667238	0.992154	1.96994	1.91832	0.0619999	0.390426
Cluster-14873.28378	-2.05934	-1.33645	-1.77179	0.0838063	0.325195	-1.03934	-1.01173	0.317555	0.670225	-1.63357	-1.53466	0.132491	0.579041	-0.594233	-0.409975	0.683943	0.982817	-1.47733	-1.41824	0.16362	0.890893	1.39078	1.30588	0.19882	0.608065
Cluster-14873.33153	-1.83349	-1.5657	-1.77185	0.0837948	0.325195	-1.39409	-1.15776	0.253611	0.611559	-1.73731	-1.46061	0.151686	0.607284	-0.343227	-0.212615	0.832673	0.991893	-2.33559	-2.04441	0.0473208	0.791261	0.624668	0.555475	0.581566	0.863478
Cluster-14873.33340	4.38781	0.784023	1.77208	0.0838105	0.325195	0.403523	0.670013	0.506605	0.796015	1.16452	1.84462	0.072325	0.46919	0.761001	0.884906	0.381367	0.959889	1.02489	1.62794	0.111197	0.857932	-0.104956	-0.163021	0.871302	0.966919
Cluster-14873.36742	-1.07871	1.14069	1.77162	0.0838348	0.325195	1.92749	2.19728	0.0336633	0.259661	0.353892	0.394259	0.695418	0.938156	-1.57359	-1.2882	0.204844	0.923396	-0.21032	-0.23274	0.817112	0.998653	-0.227247	-0.24319	0.809062	0.949025
Cluster-14873.46818	-0.458255	-0.901789	-1.77185	0.083795	0.325195	-0.783557	-1.13067	0.264717	0.621399	-1.02002	-1.41286	0.165188	0.625415	-0.236464	-0.240487	0.811142	0.990604	0.612357	0.97302	0.336207	0.959975	0.0441872	0.067126	0.946805	0.986853
Cluster-14873.47517	5.10267	0.163621	1.77197	0.0837752	0.325195	0.170718	1.35766	0.181943	0.536933	0.156524	1.19827	0.237641	0.706867	-0.0141946	-0.079796	0.936785	0.995645	0.106316	0.82359	0.414902	0.975309	-0.225473	-1.8115	0.0773381	0.430269
Cluster-14873.47969	-1.99212	-1.09009	-1.77164	0.0838315	0.325195	-1.59551	-1.90282	0.0640497	0.343598	-0.584671	-0.693057	0.492152	0.868744	1.01084	0.881446	0.383177	0.959896	-0.288948	-0.366214	0.716074	0.995023	-0.438911	-0.588131	0.559646	0.853069
Cluster-14873.64259	2.3627	0.995148	1.77203	0.0837659	0.325195	0.183732	0.24059	0.811063	0.938537	1.80656	2.2154	0.0323024	0.349321	1.62283	1.46041	0.151742	0.905854	2.26163	2.85439	0.00671338	0.602027	-0.787307	-1.07267	0.289646	0.688225
Cluster-17744.0	-0.111988	0.40654	1.77178	0.0838068	0.325195	0.336888	1.07743	0.287539	0.644168	0.476193	1.50829	0.139091	0.588656	0.139305	0.324496	0.7472	0.986783	-0.40879	-1.26843	0.211747	0.919252	1.08105	3.00203	0.00453595	0.0954987
Cluster-20659.0	1.388	-0.537439	-1.77195	0.0837789	0.325195	-0.464494	-1.13319	0.26367	0.620863	-0.610384	-1.30865	0.197888	0.6651	-0.145889	-0.229763	0.81941	0.991402	0.911445	2.08903	0.0429059	0.783006	-0.651665	-1.70696	0.0953361	0.464662
Cluster-20740.3	-4.42087	-1.39661	-1.77164	0.0838318	0.325195	-2.57234	-2.40785	0.020594	0.206878	-0.220876	-0.186009	0.853348	0.976413	2.35147	1.45361	0.15361	0.906214	2.20348	1.92735	0.0608314	0.806571	-2.70981	-3.05911	0.00388779	0.0865666
Cluster-14873.3650	0.339302	-0.895426	-1.77151	0.0838533	0.325231	-1.36054	-1.97516	0.0549581	0.320772	-0.430315	-0.623988	0.536066	0.886132	0.930223	0.992662	0.326654	0.952398	-0.255637	-0.398174	0.692552	0.993843	-0.534641	-0.91764	0.364134	0.744758
Cluster-14873.73639	-0.847366	0.847916	1.77118	0.0839088	0.325426	0.394789	0.605433	0.548203	0.819072	1.30104	1.93353	0.0600434	0.440138	0.906255	0.989259	0.328296	0.952398	-0.291792	-0.401632	0.690025	0.993843	0.105412	0.152781	0.879315	0.969322
Cluster-14873.17000	-1.66655	-0.864592	-1.77111	0.0839202	0.325435	-1.16864	-1.75679	0.0863639	0.390699	-0.560544	-0.833236	0.409503	0.82926	0.608097	0.664702	0.509935	0.971663	-0.108557	-0.173705	0.862946	0.998653	0.247819	0.390726	0.698008	0.909714
Cluster-14873.22499	-2.15968	-1.81632	-1.77107	0.0839274	0.325435	-1.60826	-1.15805	0.253494	0.61145	-2.02437	-1.30246	0.199974	0.666955	-0.416102	-0.19655	0.845144	0.993002	1.16406	0.854323	0.397853	0.972462	4.39922	2.29978	0.0265857	0.262404
Cluster-14873.39148	5.63777	0.148833	1.77107	0.0839276	0.325435	0.166269	1.45341	0.153665	0.500015	0.131397	1.09669	0.279127	0.742626	-0.0348715	-0.213666	0.831858	0.991893	-0.0341615	-0.28107	0.78006	0.997233	-0.0606819	-0.513683	0.61021	0.875357
Cluster-14873.37351	-4.50067	-1.77442	-1.77094	0.0839482	0.325451	-3.25403	-2.39758	0.0211061	0.209478	-0.294809	-0.194588	0.846669	0.975016	2.95922	1.4339	0.159127	0.90711	1.08272	0.724897	0.472602	0.980884	0.708048	0.520295	0.605636	0.873289
Cluster-14873.41589	0.150187	1.57014	1.77129	0.0839449	0.325451	0.61145	0.520316	0.605641	0.847616	2.52883	1.70283	0.0961693	0.515446	1.91738	0.955144	0.345102	0.953321	0.73754	0.401507	0.690132	0.993843	1.73051	0.910098	0.368089	0.747349
Cluster-14873.66522	-4.5352	-1.44745	-1.771	0.0839391	0.325451	-1.20649	-1.08418	0.284573	0.641094	-1.68842	-1.45459	0.153339	0.608912	-0.48193	-0.304835	0.762023	0.987383	-1.6748	-1.45729	0.152596	0.884881	0.697047	0.635587	0.528551	0.838754
Cluster-14873.27575	2.62486	-0.43486	-1.7709	0.0839556	0.325458	-0.489546	-1.46307	0.151016	0.495872	-0.380174	-1.11927	0.269489	0.734845	0.109372	0.236727	0.814039	0.990845	-0.29114	-0.904028	0.371222	0.968714	0.059454	0.186677	0.852828	0.961674
Cluster-11126.0	-4.0191	-1.37153	-1.77054	0.0840158	0.325581	-1.03801	-0.985548	0.330092	0.67955	-1.70506	-1.51265	0.137982	0.58714	-0.667051	-0.434262	0.666358	0.981783	-0.886632	-0.806697	0.424461	0.975309	1.43099	1.26768	0.212011	0.621511
Cluster-14873.3252	-1.99494	1.01541	1.77057	0.0840115	0.325581	1.77696	2.27407	0.0282229	0.238827	0.253853	0.331016	0.742305	0.951958	-1.5231	-1.46436	0.150665	0.905854	-0.581389	-0.793705	0.431903	0.975965	-1.0162	-1.36942	0.178268	0.585698
Cluster-14873.42866	-4.40544	-1.82052	-1.77061	0.0840046	0.325581	-1.91135	-1.36778	0.178776	0.533177	-1.72968	-1.15012	0.256707	0.72474	0.181664	0.0886392	0.929797	0.995645	-0.023107	-0.0159822	0.987325	0.999367	-1.11664	-0.913368	0.366349	0.74594
Cluster-14873.67902	-2.37643	1.25274	1.77064	0.0839994	0.325581	2.22184	2.30889	0.0260262	0.230715	0.283637	0.276948	0.783201	0.961862	-1.9382	-1.38884	0.172323	0.912517	1.05948	1.07077	0.290488	0.944898	-1.48108	-1.56294	0.125695	0.516485
Cluster-16137.0	-4.17268	-1.37962	-1.77052	0.08402	0.325581	-1.27924	-1.2051	0.235022	0.593489	-1.48	-1.43144	0.159827	0.617864	-0.200755	-0.143289	0.886758	0.99365	-2.09923	-2.1617	0.0364856	0.770967	1.36688	1.31744	0.194952	0.604709
Cluster-8184.0	-3.51623	-1.24078	-1.77058	0.0840094	0.325581	-1.7317	-1.81357	0.0770136	0.372561	-0.749862	-0.772101	0.444449	0.847397	0.981834	0.74313	0.461608	0.968333	-0.459958	-0.498087	0.621064	0.989466	0.329086	0.366803	0.715638	0.916106
Cluster-14873.33176	5.08519	-0.726391	-1.77055	0.0840278	0.32559	-1.01325	-1.81232	0.0772219	0.373046	-0.439534	-0.782622	0.438321	0.843994	0.573714	0.751559	0.456585	0.968333	0.184399	0.376169	0.708719	0.994889	-0.40506	-0.887064	0.380189	0.755301
Cluster-11228.0	-1.15885	-1.24339	-1.77038	0.0840439	0.325599	0.543922	0.568311	0.5729	0.831212	-3.03069	-3.19053	0.00271158	0.131298	-3.57462	-2.77144	0.0083303	0.662528	-3.63339	-3.85115	0.00040174	0.328568	2.42987	2.18652	0.0344959	0.298096
Cluster-14221.0	-0.267222	-0.920192	-1.7704	0.0840399	0.325599	-1.58895	-2.24975	0.0298549	0.245974	-0.251435	-0.329947	0.743108	0.952149	1.33751	1.28793	0.204937	0.923396	1.24396	1.7589	0.0860002	0.828373	-1.16762	-1.9772	0.0547181	0.368916
Cluster-14873.26288	-3.75745	-1.92134	-1.77036	0.0840466	0.325599	-2.13982	-1.44874	0.154959	0.501585	-1.70286	-1.09495	0.279881	0.74317	0.436968	0.206239	0.837617	0.99243	0.182022	0.128768	0.898166	0.998653	0.218237	0.159294	0.874214	0.967719
Cluster-14873.29503	-4.00918	1.74792	1.77004	0.0841	0.325785	3.09769	2.30497	0.0262656	0.231633	0.398143	0.311899	0.756686	0.955744	-2.69955	-1.56628	0.124912	0.890757	-0.968741	-0.821515	0.416069	0.975309	1.22471	0.823736	0.41482	0.776733
Cluster-14873.57021	-4.23006	1.46367	1.76996	0.084114	0.325797	0.693792	0.617861	0.540058	0.814893	2.23355	1.82716	0.0749054	0.474051	1.53976	0.924322	0.360687	0.955924	3.99031	3.36836	0.00164681	0.468028	0.204085	0.163385	0.871012	0.966919
Cluster-22379.0	-2.16787	-0.676551	-1.76997	0.0841125	0.325797	-0.751411	-1.45031	0.154522	0.501131	-0.601691	-1.04674	0.301306	0.75985	0.14972	0.191183	0.849318	0.993002	0.0816451	0.141672	0.888028	0.998653	0.475759	0.873302	0.387547	0.759855
Cluster-14873.10327	2.824	0.39133	1.76989	0.0841258	0.325814	0.444824	1.47812	0.146961	0.489313	0.337836	1.06806	0.291696	0.752887	-0.106989	-0.248285	0.805144	0.990358	-0.46199	-1.33856	0.188033	0.908066	0.0970828	0.295683	0.768954	0.935706
Cluster-7281.0	-3.39377	-1.74629	-1.76987	0.0841294	0.325814	-1.4098	-1.0507	0.299503	0.654232	-2.08277	-1.45447	0.153373	0.608912	-0.672973	-0.344877	0.731936	0.98625	0.255656	0.198411	0.843697	0.998653	-3.5317	-3.6741	0.000679961	0.0251018
Cluster-14873.23718	7.09526	0.163782	1.76979	0.084143	0.325845	0.203387	1.6144	0.114055	0.440187	0.124176	0.941699	0.351821	0.79704	-0.0792114	-0.440997	0.661515	0.98176	-0.00394946	-0.02965	0.976489	0.999311	-0.0628043	-0.478465	0.634842	0.884921
Cluster-14873.30226	4.78681	0.122084	1.76955	0.084184	0.325983	0.117543	1.25119	0.217905	0.576565	0.126624	1.29537	0.202385	0.67023	0.00908076	0.0682112	0.945947	0.995977	0.122132	1.26911	0.211506	0.919252	-0.0273708	-0.285277	0.776858	0.938482
Cluster-14873.16750	6.86894	0.0864213	1.76948	0.0841948	0.325986	0.0716968	1.07817	0.287215	0.643835	0.101146	1.45854	0.152253	0.607864	0.0294489	0.311791	0.756767	0.987383	0.0617222	0.897773	0.374509	0.969597	-0.0820586	-1.21869	0.229875	0.638901
Cluster-14873.72031	-4.28787	-1.29787	-1.76948	0.0841957	0.325986	-2.04046	-2.04821	0.0469307	0.299086	-0.555279	-0.513569	0.610289	0.912059	1.48518	1.00797	0.319335	0.950916	0.627428	0.598134	0.553016	0.988166	-1.30389	-1.49425	0.14271	0.542244
Cluster-20760.0	0.197086	-0.705431	-1.76942	0.0842059	0.326004	-0.334622	-0.616745	0.540787	0.815069	-1.07624	-1.88225	0.0668589	0.456888	-0.741618	-0.952016	0.346626	0.954138	-0.161662	-0.305888	0.761226	0.996034	0.960903	1.63141	0.110405	0.492066
Cluster-14873.10483	2.10212	-0.233358	-1.76931	0.0842235	0.326041	-0.294161	-1.64751	0.107041	0.428076	-0.172555	-0.861202	0.394098	0.82159	0.121606	0.445617	0.658201	0.98176	-0.295638	-1.37949	0.175167	0.89868	5.26189	9.37374	8.77797e-12	2.48876e-08
Cluster-14873.24013	0.292942	1.05514	1.7693	0.0842263	0.326041	1.76579	2.17419	0.0354723	0.265814	0.344489	0.439821	0.662359	0.927491	-1.4213	-1.34086	0.187291	0.91768	0.212003	0.302192	0.764022	0.996034	-1.29739	-1.76052	0.0857225	0.448191
Cluster-14873.15205	4.14627	0.702525	1.76933	0.0842614	0.326122	0.396423	0.742213	0.46218	0.770318	1.00863	1.60731	0.115645	0.549563	0.612204	0.717762	0.476965	0.970569	1.03596	1.53903	0.131465	0.872012	0.813328	1.08487	0.284304	0.684754
Cluster-14873.27814	7.45716	0.0901449	1.76906	0.084267	0.326122	0.0958066	1.38016	0.174961	0.528786	0.0844831	1.18491	0.242823	0.710941	-0.0113235	-0.116679	0.90768	0.994916	-0.0947019	-1.32528	0.192362	0.911586	0.0544206	0.75065	0.457118	0.800427
Cluster-14873.40152	3.87402	0.343122	1.76901	0.0842745	0.326122	0.270605	1.02404	0.311777	0.664775	0.415638	1.53644	0.132056	0.578279	0.145033	0.393946	0.695647	0.983697	0.117493	0.435556	0.665426	0.991868	-0.56133	-2.25423	0.0295476	0.27618
Cluster-14873.65736	-2.15265	-1.18995	-1.76903	0.0842711	0.326122	-1.55479	-1.70651	0.0954218	0.40724	-0.825102	-0.810849	0.422099	0.835627	0.729691	0.526435	0.601401	0.979333	1.40837	1.49077	0.143618	0.881201	1.3121	1.31455	0.195912	0.605296
Cluster-14873.71757	-2.99744	-2.63258	-1.76905	0.0842707	0.326122	-7.10228	-3.50394	0.00111719	0.0491145	1.83713	0.93564	0.354898	0.79921	8.93941	3.36212	0.00167651	0.483477	0.911952	0.496752	0.621998	0.989466	0.348385	0.226883	0.821634	0.952951
Cluster-14873.22469	1.11371	-2.27814	-1.77023	0.0843113	0.326241	-3.04819	-1.74411	0.0888217	0.395861	-1.50809	-0.936687	0.354541	0.79901	1.54009	0.712772	0.480124	0.970569	-4.8512	-2.01515	0.0506437	0.797616	7.18813	1.88143	0.0672051	0.405409
Cluster-14873.6990	4.21475	-0.222107	-1.76877	0.0843164	0.326241	-0.260479	-1.52471	0.134952	0.472984	-0.183736	-1.01492	0.316051	0.770014	0.0767428	0.311117	0.757276	0.987383	0.0529281	0.299868	0.765782	0.996034	0.444212	2.36816	0.0226364	0.240459
Cluster-14873.31441	-4.19471	2.79759	1.76866	0.0843339	0.326245	-0.179	-0.0830829	0.934187	0.980097	5.77419	2.59597	0.0130041	0.249068	5.95319	1.96585	0.0560614	0.830115	2.59007	1.08829	0.282777	0.943435	-0.206678	-0.0901405	0.928611	0.982664
Cluster-14873.34205	4.95979	0.17183	1.76869	0.0843285	0.326245	0.351562	2.65674	0.0111651	0.154024	-0.00790314	-0.057879	0.954124	0.991429	-0.359466	-1.93366	0.0600264	0.838323	-0.0305317	-0.228385	0.820474	0.998653	-0.128607	-0.963402	0.340952	0.727504
Cluster-14873.40419	-2.37962	-0.848431	-1.76868	0.0843314	0.326245	-1.1215	-1.71751	0.0933745	0.40356	-0.575362	-0.840194	0.405636	0.828029	0.546136	0.585447	0.561432	0.974867	0.486688	0.758508	0.452453	0.979042	0.751716	1.1323	0.264036	0.668446
Cluster-14873.10159	1.16819	-0.358043	-1.76856	0.0843507	0.326289	-0.423337	-1.53694	0.131932	0.468399	-0.292749	-1.00379	0.321324	0.774457	0.130588	0.328628	0.744097	0.986783	0.104695	0.370765	0.712707	0.994954	-0.0415254	-0.153475	0.878771	0.969214
Cluster-12985.0	-2.56983	-0.944042	-1.76844	0.0843707	0.326345	-2.33295	-3.20698	0.00259067	0.0770086	0.444872	0.606919	0.547226	0.889985	2.77783	2.78746	0.00799219	0.661874	0.806669	1.18525	0.242691	0.927844	-0.206608	-0.317507	0.752458	0.929956
Cluster-14873.21352	-3.59729	-1.43295	-1.76835	0.0843863	0.326384	-2.21105	-2.01752	0.0501689	0.307551	-0.654858	-0.528152	0.60022	0.908461	1.55619	0.921764	0.362004	0.956626	1.06819	0.87944	0.38425	0.96964	0.679426	0.601935	0.550507	0.848948
Cluster-14873.67394	-2.86	-1.60432	-1.76811	0.084427	0.326521	-1.16832	-0.951696	0.346787	0.69183	-2.04033	-1.47361	0.148166	0.602975	-0.872003	-0.462489	0.646158	0.98176	-1.50751	-1.05372	0.298136	0.948244	2.93999	1.91742	0.0621167	0.39083
Cluster-14873.11798	1.36862	0.686147	1.76797	0.0844506	0.326533	0.673318	1.27382	0.209848	0.568391	0.698977	1.27811	0.208347	0.675991	0.0256591	0.0344586	0.972677	0.998619	0.153024	0.272661	0.786472	0.997431	0.00691203	0.0122696	0.99027	0.997862
Cluster-14873.29850	0.669153	-0.459558	-1.76786	0.0844692	0.326533	-0.646697	-1.82647	0.0750125	0.368449	-0.27242	-0.745011	0.460483	0.855085	0.374277	0.751801	0.456433	0.968333	0.0777679	0.223746	0.824058	0.998653	-0.0106476	-0.0313567	0.975136	0.994154
Cluster-14873.30973	4.72469	0.202233	1.768	0.0844452	0.326533	0.290323	1.86581	0.0691794	0.355296	0.114143	0.690954	0.493459	0.869402	-0.17618	-0.782692	0.438272	0.967633	0.126166	0.761919	0.450437	0.978656	-0.239483	-1.51507	0.137369	0.534713
Cluster-14873.34509	1.13308	-0.402163	-1.76793	0.0844575	0.326533	-0.458302	-1.4805	0.146326	0.48846	-0.346023	-1.05978	0.295403	0.755391	0.112278	0.252402	0.801982	0.989921	0.630202	2.13784	0.0384936	0.774974	0.98177	2.8	0.00773672	0.131914
Cluster-14873.34595	5.81016	0.124029	1.76787	0.0844685	0.326533	0.112355	1.17571	0.246443	0.604515	0.135703	1.37737	0.175816	0.638255	0.0233476	0.174069	0.862661	0.993002	-0.080633	-0.814958	0.41977	0.975309	0.0134284	0.136527	0.892068	0.973196
Cluster-14873.44572	4.14834	0.55147	1.768	0.0844452	0.326533	0.772882	1.82588	0.0751023	0.368607	0.330058	0.711479	0.480786	0.863514	-0.442824	-0.700518	0.487531	0.971005	0.341822	0.71542	0.478374	0.98196	-0.0988019	-0.210727	0.834137	0.956397
Cluster-14873.46381	-3.51415	2.48476	1.76792	0.0844595	0.326533	-0.329395	-0.171985	0.864289	0.956988	5.29892	2.79081	0.00792328	0.203508	5.62832	2.18335	0.0347444	0.778529	3.66724	1.98047	0.0543363	0.798305	-0.0158605	-0.00804081	0.993623	0.998571
Cluster-14873.9164	-3.87661	-1.2008	-1.76783	0.0844741	0.326533	-3.2622	-3.55884	0.000952674	0.0452137	0.860594	0.816252	0.419038	0.833619	4.12279	2.87377	0.00638013	0.621702	4.39523	4.41255	7.16463e-05	0.194183	-2.02858	-2.60296	0.0127793	0.175683
Cluster-14873.22126	0.245854	0.523841	1.76767	0.0845025	0.326588	0.213699	0.530051	0.598914	0.844069	0.833983	1.95149	0.0578016	0.432949	0.620284	1.06523	0.292957	0.946517	0.821318	1.91788	0.062057	0.808965	-0.511055	-1.27609	0.209052	0.618775
Cluster-14873.39220	5.70778	0.143744	1.76752	0.0845268	0.326588	0.226433	2.04447	0.0473151	0.300143	0.0610556	0.531535	0.597895	0.907917	-0.165378	-1.05729	0.296525	0.946517	-0.122658	-1.0597	0.295437	0.948023	0.104643	0.88866	0.379331	0.755042
Cluster-14873.65585	-3.7767	-1.35642	-1.76758	0.0845172	0.326588	-0.119345	-0.11485	0.90912	0.971848	-2.5935	-2.22934	0.0312882	0.344768	-2.47415	-1.56141	0.126055	0.891355	0.607401	0.581777	0.563878	0.989457	0.13604	0.129412	0.89766	0.975014
Cluster-14873.67106	-3.15101	-1.18602	-1.76761	0.0845125	0.326588	-1.89805	-2.09912	0.0419587	0.285609	-0.473976	-0.451382	0.654075	0.925012	1.42408	0.997146	0.324499	0.952398	-0.553139	-0.487361	0.628579	0.989488	-0.28378	-0.31563	0.753872	0.930425
Cluster-21242.1	-3.02979	2.74235	1.76771	0.0845244	0.326588	3.5045	1.69998	0.0966831	0.409163	1.9802	0.76785	0.44696	0.848586	-1.52431	-0.436874	0.664487	0.981783	2.52101	0.898171	0.37432	0.969573	-3.05554	-1.427	0.161125	0.564678
Cluster-21575.2	-1.53827	1.48173	1.76766	0.0845044	0.326588	1.03333	0.905418	0.370495	0.709207	1.93013	1.7651	0.0849381	0.494738	0.896798	0.606574	0.547453	0.972896	0.759111	0.738099	0.464627	0.980062	1.30685	1.00401	0.321217	0.714172
Cluster-22040.1	-3.01886	-0.8594	-1.76763	0.0845084	0.326588	-0.186066	-0.282658	0.778851	0.925965	-1.53273	-2.07754	0.0440074	0.389042	-1.34667	-1.34016	0.187518	0.91768	-0.0235422	-0.0325157	0.974217	0.999311	0.0561193	0.0829504	0.934292	0.98405
Cluster-14873.1787	-1.7346	-1.06477	-1.76742	0.0845447	0.326636	-0.697418	-0.85175	0.399264	0.729485	-1.43212	-1.62581	0.111595	0.543254	-0.734703	-0.612045	0.543862	0.972887	-0.417644	-0.50098	0.619044	0.989466	0.346294	0.423404	0.674197	0.901088
Cluster-14873.10539	0.589043	0.421265	1.76735	0.0845569	0.326641	0.577976	1.78216	0.0820746	0.382637	0.264555	0.770919	0.445142	0.847971	-0.313421	-0.670318	0.506385	0.971663	0.185626	0.536893	0.594221	0.989457	0.245661	0.696338	0.490117	0.818877
Cluster-14873.26912	-3.09309	-1.33386	-1.76737	0.0845534	0.326641	-0.770719	-0.751411	0.456665	0.767229	-1.89699	-1.71763	0.0933532	0.50967	-1.12628	-0.74832	0.458507	0.968333	-0.540304	-0.513025	0.610667	0.989466	2.35613	1.98764	0.0535078	0.364871
Cluster-14873.15883	6.11938	0.204798	1.76707	0.0846042	0.326758	0.175361	1.11164	0.272722	0.629447	0.234235	1.41359	0.164974	0.625232	0.0588737	0.26081	0.795535	0.98919	0.0459111	0.271849	0.787092	0.997431	0.229907	1.29186	0.203587	0.612963
Cluster-14873.31431	4.09822	0.193637	1.7671	0.0845981	0.326758	0.102445	0.686401	0.496295	0.79062	0.284829	1.84649	0.0719933	0.468417	0.182384	0.868404	0.39019	0.960591	-0.207196	-1.29957	0.200952	0.914644	-0.307623	-2.11683	0.0403415	0.31983
Cluster-14873.44848	2.51884	0.298169	1.76697	0.0846202	0.326758	0.247426	1.07711	0.287681	0.644243	0.348913	1.4498	0.154665	0.610983	0.101488	0.309574	0.758441	0.987383	0.470713	2.00058	0.0520388	0.798249	0.390135	1.51549	0.137264	0.534713
Cluster-14873.59341	-1.95978	-1.4509	-1.767	0.0846158	0.326758	-0.960477	-0.861623	0.393869	0.72566	-1.94132	-1.59587	0.11814	0.554123	-0.980847	-0.591695	0.557279	0.974659	-0.671593	-0.567495	0.573449	0.989457	-1.29456	-1.35104	0.184036	0.592008
Cluster-18172.0	-0.937588	-0.604917	-1.7671	0.084599	0.326758	-0.495986	-1.06447	0.293299	0.649488	-0.713847	-1.45881	0.152181	0.607864	-0.217862	-0.326817	0.745456	0.986783	-0.0181813	-0.0392622	0.96887	0.999311	0.730462	1.48861	0.144186	0.544233
Cluster-19045.0	-2.4969	0.856386	1.76703	0.0846109	0.326758	1.34367	2.03443	0.0483611	0.30326	0.369106	0.559983	0.578515	0.900201	-0.974559	-1.08836	0.282746	0.943758	-0.547875	-0.83852	0.406564	0.973702	1.02939	1.41875	0.163472	0.567684
Cluster-14873.56792	-0.0778214	-0.683387	-1.76679	0.084651	0.326814	-0.00753421	-0.0143553	0.988616	0.996279	-1.35924	-2.35961	0.0230992	0.304611	-1.35171	-1.72207	0.0925378	0.869495	0.0515079	0.0968654	0.923302	0.998725	0.142601	0.265569	0.791892	0.94294
Cluster-14873.61030	-2.89769	1.25948	1.76681	0.0846486	0.326814	0.607857	0.626093	0.534698	0.811945	1.91109	1.90142	0.0642379	0.45087	1.30324	0.952269	0.346499	0.954138	1.4146	1.41187	0.165475	0.892357	-0.491596	-0.502371	0.618074	0.87905
Cluster-20306.0	0.744731	-0.580127	-1.76683	0.0846451	0.326814	-0.899053	-2.00995	0.0509973	0.309798	-0.2612	-0.568748	0.572606	0.898792	0.637853	1.02041	0.313475	0.949852	0.272589	0.641413	0.524797	0.987048	0.157011	0.36547	0.716625	0.916577
Cluster-14873.9355	-2.65938	0.950717	1.76673	0.0846611	0.326831	0.970809	1.32528	0.19236	0.548702	0.930625	1.2122	0.232324	0.702947	-0.0401837	-0.0384242	0.969535	0.998237	0.339236	0.431703	0.668202	0.992154	1.44814	1.68592	0.0993505	0.472466
Cluster-23093.0	-0.262589	0.793324	1.76655	0.0846913	0.326927	0.966771	1.58033	0.121659	0.453262	0.619878	0.985349	0.330189	0.780807	-0.346893	-0.405089	0.687502	0.983349	-1.09766	-1.57182	0.123621	0.868526	2.5452	3.06078	0.00387017	0.0862388
Cluster-14873.12216	5.44048	0.333845	1.76613	0.0847636	0.327001	0.289895	1.1265	0.266453	0.62325	0.377795	1.40369	0.167885	0.629415	0.0878996	0.239764	0.811699	0.990604	0.0762711	0.275709	0.784146	0.997431	-0.177404	-0.671925	0.505372	0.827303
Cluster-14873.12245	5.36805	0.19434	1.76614	0.0847617	0.327001	0.20106	1.34274	0.186687	0.542425	0.187621	1.18741	0.241849	0.710007	-0.013439	-0.0624266	0.950524	0.996617	0.147429	0.930663	0.357435	0.965688	0.210775	1.27313	0.21009	0.619525
Cluster-14873.15904	-1.26538	1.07069	1.76637	0.0847225	0.327001	1.01289	1.22895	0.226047	0.585162	1.1285	1.28032	0.207577	0.675231	0.115615	0.0962556	0.923783	0.995645	0.644056	0.702584	0.486255	0.983179	0.907053	0.924923	0.360377	0.742723
Cluster-14873.27239	-1.06654	-0.680553	-1.76615	0.0847593	0.327001	-1.22599	-2.34018	0.0241838	0.222407	-0.135115	-0.240843	0.810868	0.967254	1.09088	1.42692	0.161118	0.908882	0.499443	0.913091	0.366493	0.968359	-0.763413	-1.62152	0.112516	0.495275
Cluster-14873.36594	-0.384641	-1.10851	-1.76592	0.0847984	0.327001	-0.741487	-0.867161	0.390863	0.723257	-1.47554	-1.67576	0.101339	0.52545	-0.734049	-0.612392	0.543635	0.972887	-0.720753	-0.893737	0.37664	0.96964	0.933238	1.05502	0.297548	0.694295
Cluster-14873.39345	-4.10995	-2.02247	-1.76629	0.0847355	0.327001	-2.18935	-1.40313	0.16805	0.51964	-1.8556	-1.20217	0.236143	0.705623	0.333751	0.159294	0.874214	0.993002	-1.83787	-1.28075	0.207425	0.915532	2.43204	1.50538	0.139836	0.538204
Cluster-14873.45613	-4.31005	-1.62313	-1.76594	0.0847952	0.327001	-0.645432	-0.516013	0.608596	0.849427	-2.60082	-1.97213	0.0553152	0.425733	-1.95539	-1.0883	0.282772	0.943758	-0.326113	-0.2701	0.788428	0.997431	-1.26305	-1.15743	0.253744	0.659576
Cluster-14873.64690	-0.391176	-1.05735	-1.76593	0.0847977	0.327001	-1.60032	-1.96675	0.0559534	0.323463	-0.514377	-0.586653	0.560629	0.893709	1.08595	0.908837	0.368708	0.958737	0.844166	1.04722	0.301086	0.94825	1.5905	1.72798	0.0914606	0.457945
Cluster-14873.65476	1.59432	-0.56354	-1.7661	0.084769	0.327001	-0.169706	-0.391129	0.697712	0.892987	-0.957375	-2.06484	0.045253	0.393395	-0.787669	-1.24666	0.219546	0.925222	-0.0678563	-0.161183	0.872735	0.998653	0.522681	1.13057	0.264758	0.669087
Cluster-14873.8126	-2.80736	-0.923115	-1.766	0.0847859	0.327001	-0.685665	-0.964589	0.340364	0.687284	-1.16057	-1.52984	0.133678	0.580664	-0.4749	-0.459393	0.64836	0.98176	-0.161698	-0.220887	0.826268	0.998653	0.47337	0.655228	0.515954	0.832911
Cluster-14873.8462	-4.08436	1.46229	1.76617	0.0847561	0.327001	1.8473	1.64728	0.107088	0.428122	1.07729	0.860059	0.39472	0.821939	-0.770014	-0.451304	0.654131	0.98176	0.247646	0.181776	0.856648	0.998653	0.623107	0.467997	0.642246	0.888252
Cluster-14873.9927	-2.38794	-1.03004	-1.76604	0.084778	0.327001	-0.413285	-0.522242	0.604291	0.846921	-1.64679	-1.89515	0.0650847	0.452667	-1.23351	-1.04177	0.303575	0.947882	-0.0817518	-0.0995469	0.921186	0.998725	2.03976	2.20165	0.0333305	0.293304
Cluster-15682.0	-0.811987	-0.549654	-1.76621	0.0847505	0.327001	0.0170609	0.0402463	0.968091	0.990874	-1.11637	-2.55554	0.0143774	0.257065	-1.13343	-1.90589	0.0636387	0.844007	-0.444616	-1.09492	0.279894	0.94253	-0.0295483	-0.0716445	0.943231	0.986146
Cluster-17015.0	-0.516588	-0.716556	-1.76606	0.0847761	0.327001	-0.271323	-0.492847	0.62473	0.857673	-1.16179	-1.92204	0.0615164	0.44371	-0.890467	-1.08113	0.28591	0.944306	0.372528	0.671995	0.505328	0.985283	0.505079	0.866544	0.391197	0.76227
Cluster-24170.1	-0.0830584	-0.628103	-1.76604	0.0847783	0.327001	-0.489759	-1.01115	0.317833	0.670509	-0.766448	-1.52625	0.134569	0.58199	-0.276689	-0.404621	0.687844	0.983377	-0.15901	-0.338442	0.736745	0.995629	0.693744	1.37624	0.176163	0.583098
Cluster-4161.0	-3.76946	-1.49912	-1.76626	0.084741	0.327001	-2.61647	-2.26361	0.0289151	0.24174	-0.381775	-0.318449	0.751749	0.954185	2.23469	1.36885	0.178442	0.916045	-0.352292	-0.29944	0.766106	0.996034	0.866878	0.778144	0.440918	0.790851
Cluster-14873.12621	3.21677	-0.485741	-1.76589	0.0848049	0.327005	-0.597525	-1.59647	0.118007	0.44741	-0.373957	-0.945202	0.350052	0.795875	0.223568	0.414744	0.680475	0.982383	0.161273	0.433494	0.666911	0.992118	-1.27815	-4.41065	7.20738e-05	0.00480546
Cluster-14873.4031	0.100067	-0.600676	-1.76585	0.0848105	0.327005	-0.702014	-1.52231	0.135549	0.474079	-0.499338	-0.977583	0.333971	0.783785	0.202675	0.291239	0.772326	0.988105	0.843315	1.73903	0.0894772	0.832846	-0.786876	-1.85893	0.0701712	0.413417
Cluster-14873.29023	-0.752825	1.51366	1.76581	0.0848178	0.327012	1.32647	1.14194	0.260055	0.617518	1.70085	1.31649	0.195267	0.661954	0.374387	0.212716	0.832594	0.991893	0.537705	0.373512	0.710677	0.994954	-0.221496	-0.167605	0.867712	0.965877
Cluster-14873.64454	-3.62472	-1.29484	-1.76572	0.0848324	0.327033	-2.04945	-2.05268	0.0464744	0.297921	-0.54023	-0.518385	0.606956	0.910695	1.50922	1.06326	0.293842	0.946517	0.696284	0.71234	0.480258	0.98196	0.108989	0.116458	0.907854	0.977728
Cluster-15669.0	-4.66685	1.76419	1.76572	0.084834	0.327033	2.58844	1.91084	0.062981	0.340702	0.939947	0.626898	0.534176	0.885541	-1.64849	-0.80698	0.4243	0.964229	3.62396	2.57356	0.0137498	0.666907	-0.458856	-0.30564	0.761414	0.932925
Cluster-14873.4806	-1.20757	1.4869	1.76562	0.0848509	0.327055	0.991019	0.863864	0.392651	0.72473	1.98278	1.77737	0.0828703	0.49036	0.991763	0.656195	0.515338	0.971663	-1.54771	-1.27282	0.210198	0.918211	2.35058	1.69094	0.0983803	0.471168
Cluster-14873.50426	-0.0172477	-0.724906	-1.76562	0.08485	0.327055	0.0292357	0.0523533	0.9585	0.987578	-1.47905	-2.48916	0.0169222	0.274616	-1.50828	-1.86283	0.0696069	0.849781	-0.278512	-0.518659	0.606766	0.989466	0.713023	1.18957	0.241009	0.648879
Cluster-14873.2621	-3.12865	1.82107	1.76556	0.0848596	0.327068	-0.289298	-0.205832	0.837933	0.947971	3.93144	2.83154	0.00712685	0.195545	4.22073	2.23982	0.0305449	0.77716	1.2799	0.905014	0.370706	0.968714	-4.63755	-4.58155	4.20667e-05	0.00317044
Cluster-14873.8640	3.03374	-0.398043	-1.76552	0.0848678	0.327078	-0.133469	-0.435372	0.665559	0.878811	-0.662616	-2.02227	0.0496557	0.408209	-0.529148	-1.18509	0.242754	0.93437	-0.0414113	-0.134305	0.893813	0.998653	0.4923	1.49546	0.142395	0.541749
Cluster-14873.36749	6.16752	0.262344	1.7654	0.0848871	0.327124	0.310147	1.53445	0.132543	0.468826	0.214541	0.997584	0.324289	0.776592	-0.0956053	-0.326243	0.745888	0.986783	0.20564	0.949039	0.34812	0.962348	-0.219654	-1.06432	0.293365	0.690858
Cluster-14873.4923	0.581267	-0.526146	-1.76538	0.0848906	0.327124	-1.10318	-2.72513	0.00938337	0.142123	0.0508886	0.115903	0.908291	0.985683	1.15407	1.92879	0.0606466	0.83913	0.646415	1.51896	0.136389	0.875103	1.36258	2.8479	0.00682846	0.122423
Cluster-14873.31020	-2.70173	1.11663	1.76526	0.084912	0.327171	-0.457929	-0.53612	0.594751	0.841969	2.6912	2.75126	0.00877494	0.213666	3.14913	2.36553	0.022778	0.754607	3.65927	3.66301	0.00070252	0.369351	0.219304	0.228959	0.820031	0.952289
Cluster-14873.48401	-3.27016	-2.25231	-1.76512	0.0849358	0.327171	-4.50727	-2.59207	0.0131311	0.165958	0.00265374	0.00151574	0.998798	0.99984	4.50992	1.89482	0.0651295	0.8464	1.59651	1.02577	0.310967	0.95214	-0.0777057	-0.054153	0.957074	0.989425
Cluster-14873.55279	0.27153	-1.28603	-1.76514	0.0849324	0.327171	-1.79812	-1.81108	0.0774042	0.373429	-0.773935	-0.773422	0.443676	0.847198	1.02419	0.752821	0.455827	0.968333	0.568855	0.667343	0.508264	0.985751	0.271376	0.30397	0.762677	0.93325
Cluster-14873.62514	1.3808	-0.398377	-1.76518	0.0849247	0.327171	-0.542167	-1.76481	0.0849889	0.388474	-0.254588	-0.790203	0.433922	0.842213	0.287579	0.655249	0.51594	0.971663	-0.0449988	-0.143393	0.886677	0.998653	0.593612	1.82385	0.0754141	0.426092
Cluster-14873.69104	-0.234193	1.07675	1.7652	0.084921	0.327171	0.613241	0.738142	0.464601	0.771866	1.54026	1.79195	0.0804683	0.486438	0.92702	0.792085	0.432836	0.967217	0.497886	0.556077	0.581158	0.989457	-0.153781	-0.174805	0.862087	0.964512
Cluster-16553.2	-1.41693	-0.91669	-1.76514	0.0849315	0.327171	-1.25037	-1.76675	0.0846577	0.387524	-0.583006	-0.825602	0.413773	0.831124	0.667368	0.695681	0.490524	0.971139	-1.22648	-1.77091	0.0839546	0.828373	1.13856	1.58403	0.120814	0.508952
Cluster-23457.0	-2.58881	0.955774	1.76508	0.0849422	0.327174	1.32395	1.79595	0.0798186	0.378544	0.587599	0.762137	0.450308	0.849895	-0.73635	-0.701164	0.487132	0.971005	-0.156863	-0.197759	0.844203	0.998653	2.27712	2.46499	0.0179462	0.212904
Cluster-14873.37272	1.63479	-0.905247	-1.76498	0.0849586	0.327206	-1.73068	-2.4761	0.0174688	0.190836	-0.079816	-0.114081	0.909726	0.986136	1.65086	1.73646	0.0899359	0.869495	1.3011	2.25314	0.0296221	0.754627	2.41727	2.72901	0.00929059	0.145378
Cluster-15952.0	-1.31052	1.45058	1.76497	0.0849613	0.327206	1.29579	1.16017	0.25264	0.610678	1.60536	1.33374	0.189596	0.655511	0.309574	0.18873	0.851228	0.993002	1.57167	1.28416	0.206241	0.915268	0.00892658	0.00716556	0.994317	0.998695
Cluster-14873.43541	0.900268	-0.719655	-1.76493	0.0849679	0.32721	-0.188853	-0.340816	0.734969	0.908281	-1.25046	-2.09393	0.0424442	0.383136	-1.0616	-1.30447	0.199295	0.922168	-0.643675	-1.13168	0.264297	0.936925	1.22418	1.85062	0.0713833	0.416687
Cluster-14873.25269	4.13651	-0.56222	-1.76489	0.0849753	0.327217	-0.69552	-1.6035	0.116445	0.444459	-0.42892	-0.948841	0.34822	0.794763	0.266599	0.433021	0.667252	0.981783	0.374947	0.922081	0.36184	0.967266	-0.351018	-0.912713	0.36669	0.746163
Cluster-14873.42979	1.50066	1.17728	1.76482	0.0849873	0.327242	1.53733	1.6914	0.0982933	0.411897	0.817238	0.916809	0.364564	0.805872	-0.720087	-0.595665	0.554649	0.974127	-0.830324	-0.865345	0.391847	0.971702	-0.61251	-0.677539	0.501841	0.825014
Cluster-14873.4243	-4.69413	-1.8155	-1.76477	0.084995	0.32725	-1.17046	-0.83637	0.407759	0.735124	-2.46053	-1.65641	0.105217	0.53175	-1.29008	-0.637366	0.527404	0.972421	-1.54301	-1.07934	0.2867	0.944135	2.07647	1.36025	0.181127	0.58921
Cluster-14873.42426	4.9073	0.162252	1.76472	0.0850036	0.327262	0.153697	1.22721	0.22669	0.585754	0.170807	1.32384	0.192836	0.659262	0.0171108	0.0974164	0.922867	0.995645	0.170987	1.36152	0.180728	0.902417	0.0281719	0.217342	0.829011	0.954902
Cluster-14873.26583	6.8276	0.110646	1.76461	0.0850217	0.32729	0.0761348	0.891463	0.377844	0.714254	0.145158	1.64532	0.107494	0.536065	0.0690228	0.574623	0.568663	0.975513	0.134411	1.55869	0.126698	0.87076	-0.0692172	-0.801917	0.42719	0.783483
Cluster-14873.28152	3.48804	0.36669	1.76461	0.0850217	0.32729	0.12404	0.438727	0.663146	0.877717	0.609339	2.03589	0.0482085	0.403983	0.4853	1.19003	0.240827	0.932851	-0.216758	-0.663665	0.510592	0.985779	0.163034	0.532328	0.597351	0.869668
Cluster-14873.23536	1.96756	-0.574088	-1.76447	0.0850463	0.327342	-0.25444	-0.574622	0.568663	0.829395	-0.893737	-1.91637	0.062254	0.44586	-0.639297	-1.00618	0.320188	0.951398	-0.0214172	-0.0512777	0.959351	0.99892	0.585211	1.2307	0.225398	0.635187
Cluster-14873.73875	-3.3052	-1.03996	-1.7645	0.0850418	0.327342	-1.60329	-1.99868	0.0522519	0.313053	-0.476625	-0.565029	0.57511	0.899491	1.12667	0.980411	0.332591	0.952398	1.64293	2.13853	0.0384338	0.774974	-0.296085	-0.396992	0.693417	0.907864
Cluster-14873.4179	-2.86879	-0.885797	-1.7643	0.0850746	0.32743	-0.474061	-0.69409	0.491511	0.78808	-1.29753	-1.79023	0.0807482	0.487304	-0.823472	-0.833828	0.409173	0.963358	1.0434	1.59781	0.117706	0.865527	-0.716874	-1.12131	0.268632	0.672146
Cluster-14873.11482	3.15188	0.937897	1.76457	0.085085	0.327449	0.432147	0.597	0.55379	0.822105	1.44365	1.92371	0.0613522	0.44371	1.0115	0.989829	0.328063	0.952398	-0.769421	-0.832318	0.410051	0.97459	0.633937	0.683214	0.498314	0.823264
Cluster-14873.22821	-1.65553	1.86233	1.76418	0.0850954	0.327468	2.73407	1.90228	0.0641222	0.343666	0.990584	0.719188	0.476074	0.861645	-1.74349	-0.936187	0.354618	0.955424	0.371807	0.295451	0.769129	0.996034	0.609983	0.378969	0.706652	0.912447
Cluster-14873.31854	-3.69933	-1.31024	-1.76408	0.0851119	0.327489	0.345815	0.34235	0.733823	0.907725	-2.96628	-2.75538	0.00868245	0.212784	-3.3121	-2.25779	0.0293063	0.772779	-1.48377	-1.47892	0.146746	0.882814	2.84769	2.33503	0.0244782	0.251314
Cluster-9578.0	-3.65592	1.20489	1.76411	0.0851073	0.327489	1.22031	1.31401	0.196092	0.55293	1.18948	1.36851	0.178549	0.641668	-0.0308343	-0.0263446	0.979109	0.998764	0.673703	0.900648	0.372996	0.968911	4.1165	3.34823	0.0017435	0.0496214
Cluster-14873.4125	-4.5666	1.69	1.76399	0.0851282	0.327531	2.24561	1.72411	0.0921657	0.401515	1.13438	0.812635	0.421086	0.834986	-1.11123	-0.584158	0.562291	0.974867	1.24157	0.881685	0.383049	0.96964	-0.14243	-0.0991032	0.921536	0.980537
Cluster-14873.12896	4.98927	0.159745	1.76389	0.0851445	0.327562	0.258032	2.09149	0.042673	0.287871	0.0614586	0.484763	0.630405	0.918113	-0.196573	-1.13909	0.261228	0.94031	-0.142263	-1.12555	0.266855	0.937512	-0.15077	-1.22339	0.228114	0.637402
Cluster-14873.43184	-0.230455	-0.822799	-1.76385	0.0851527	0.327562	-0.726389	-1.14386	0.259267	0.616928	-0.91921	-1.38246	0.17426	0.636101	-0.192821	-0.212892	0.832458	0.991893	-0.394298	-0.623146	0.536614	0.987227	0.688814	1.04793	0.300764	0.696709
Cluster-14873.44117	3.46449	-0.696308	-1.76384	0.085153	0.327562	-1.04396	-1.94424	0.0586977	0.329779	-0.34866	-0.610366	0.544963	0.888727	0.695296	0.893263	0.376891	0.959844	0.752772	1.46698	0.149954	0.882888	-0.407503	-0.8871	0.380161	0.755301
Cluster-14873.67450	-1.34278	-1.42711	-1.76374	0.0851704	0.327608	-1.72396	-1.5638	0.125493	0.45925	-1.13026	-1.04729	0.301056	0.759612	0.593705	0.405729	0.687036	0.983349	-0.243628	-0.262352	0.794354	0.997711	1.02605	0.970829	0.337283	0.724898
Cluster-14873.20927	4.02793	0.574415	1.76357	0.0851999	0.3277	0.627596	1.41397	0.164864	0.51487	0.521235	1.18419	0.243107	0.711299	-0.106361	-0.177975	0.859612	0.993002	0.21029	0.498696	0.620638	0.989466	-0.166435	-0.373343	0.710803	0.914204
Cluster-14873.12877	2.84617	-0.643363	-1.76343	0.0852241	0.327732	-0.493443	-0.99252	0.326722	0.676951	-0.793282	-1.57928	0.1219	0.560754	-0.299839	-0.438978	0.662965	0.98176	0.0695519	0.161543	0.872453	0.998653	-0.47314	-1.12432	0.267367	0.671141
Cluster-14873.15170	-3.30926	-1.31275	-1.76337	0.0852344	0.327732	-1.31862	-1.3007	0.20057	0.558531	-1.30688	-1.24061	0.221748	0.691467	0.011739	0.00818296	0.99351	0.999557	0.288423	0.298435	0.766867	0.996034	0.0216086	0.0227073	0.981993	0.995635
Cluster-14873.23344	-1.72044	-1.41599	-1.76334	0.0852391	0.327732	-1.96916	-1.80414	0.0785042	0.375623	-0.862819	-0.735337	0.466289	0.858017	1.10634	0.691891	0.492877	0.971448	0.0968611	0.0860664	0.931829	0.99886	1.21896	1.06929	0.291145	0.689392
Cluster-14873.30097	-0.730313	1.94418	1.76348	0.0852271	0.327732	2.3688	1.57841	0.122112	0.453706	1.51957	0.966017	0.339666	0.788298	-0.849225	-0.396316	0.693915	0.983697	-1.2327	-0.665202	0.509624	0.985779	1.11443	0.589027	0.559056	0.852704
Cluster-14873.44200	5.07128	0.138259	1.76348	0.0852145	0.327732	0.178745	1.6738	0.101727	0.418699	0.0977733	0.887314	0.380047	0.81466	-0.0809718	-0.539751	0.592267	0.978729	-0.00826768	-0.0759101	0.939857	0.99892	-0.187541	-1.77094	0.0839492	0.444178
Cluster-17508.0	0.90802	-0.505658	-1.76333	0.0852412	0.327732	-0.561254	-1.43637	0.158428	0.50645	-0.450061	-1.13402	0.263326	0.730611	0.111192	0.205965	0.83783	0.99243	-0.0373474	-0.101606	0.919561	0.998725	0.834339	2.02376	0.0494957	0.351985
Cluster-14873.11548	6.51689	0.124683	1.76323	0.0852583	0.327734	0.112828	1.17231	0.247789	0.605466	0.136539	1.34918	0.184628	0.648545	0.0237105	0.171978	0.864294	0.993002	0.0689016	0.677996	0.501555	0.985276	-0.353389	-3.83168	0.000425866	0.0178942
Cluster-14873.26363	7.00208	0.107765	1.76329	0.0852475	0.327734	0.0862941	1.03736	0.3056	0.659739	0.129235	1.47903	0.146719	0.600925	0.0429411	0.360743	0.72013	0.984594	0.0487124	0.554068	0.582519	0.989457	-0.111922	-1.33052	0.190647	0.599918
Cluster-14873.32091	6.01212	0.112165	1.76325	0.0852542	0.327734	0.117088	1.35123	0.183975	0.539072	0.107242	1.20201	0.236207	0.705623	-0.00984519	-0.0810605	0.935785	0.995645	-0.116519	-1.30043	0.200663	0.914644	-0.0275503	-0.311345	0.757104	0.931961
Cluster-1781.0	-4.45979	-2.16286	-1.76308	0.0852842	0.327813	-2.78168	-1.66651	0.103178	0.421644	-1.54404	-0.874662	0.386815	0.817502	1.23764	0.514563	0.609601	0.980677	-0.474062	-0.280336	0.780619	0.997233	4.83565	2.26622	0.0287409	0.272663
Cluster-13731.0	-2.68848	1.61159	1.763	0.0852974	0.327821	0.446802	0.362504	0.718823	0.901349	2.77637	1.94675	0.0583859	0.435244	2.32957	1.20079	0.236673	0.931711	3.81084	2.61865	0.0122874	0.657918	-3.30215	-3.04802	0.00400643	0.0882368
Cluster-3566.0	-3.42577	-1.50844	-1.763	0.0852972	0.327821	-2.37829	-2.04075	0.0477	0.301082	-0.638592	-0.530622	0.598522	0.907955	1.7397	1.06175	0.294517	0.946517	-0.43432	-0.372634	0.711326	0.994954	1.48936	1.26435	0.213193	0.622763
Cluster-14873.41800	-2.31553	-1.59186	-1.76289	0.0853152	0.327869	-2.43459	-1.97958	0.0544402	0.319445	-0.749124	-0.588912	0.559127	0.893343	1.68547	0.973138	0.336149	0.952398	-0.53281	-0.431665	0.66823	0.992154	1.31771	1.06884	0.291347	0.689434
Cluster-14873.38005	3.90724	0.349911	1.7628	0.0853321	0.327884	0.348847	1.29267	0.203309	0.561833	0.350974	1.21394	0.231665	0.702224	0.00212754	0.00539995	0.995717	0.999777	0.392793	1.3482	0.184941	0.906586	-0.406062	-1.49961	0.141319	0.540176
Cluster-14873.40405	-2.70823	-1.14702	-1.76277	0.0853356	0.327884	-0.203671	-0.23219	0.817537	0.940074	-2.09037	-2.05667	0.0460707	0.396394	-1.8867	-1.36468	0.17974	0.916165	-0.434312	-0.431523	0.668332	0.992154	0.488005	0.51921	0.606385	0.873453
Cluster-14873.46873	-1.75818	-0.636066	-1.7628	0.0853315	0.327884	-0.492708	-1.00252	0.321927	0.673372	-0.779424	-1.53549	0.132289	0.578537	-0.286716	-0.414866	0.680387	0.982383	-0.395282	-0.810653	0.422211	0.975309	-0.254006	-0.543644	0.589608	0.867097
Cluster-14873.13253	1.02872	1.21099	1.76262	0.0853618	0.327942	1.12009	1.19711	0.238087	0.596737	1.30189	1.3419	0.186957	0.651866	0.181793	0.137606	0.89122	0.993929	1.1201	1.16348	0.251313	0.932309	-0.876638	-0.949695	0.347791	0.732981
Cluster-14873.51026	1.10981	-0.450889	-1.76265	0.0853568	0.327942	-0.771553	-2.21469	0.0323543	0.255318	-0.130225	-0.360773	0.720107	0.944897	0.641329	1.30481	0.19918	0.922168	-0.315941	-0.877306	0.385394	0.969746	-0.250048	-0.773797	0.443457	0.791992
Cluster-14873.22268	-2.41658	2.56983	1.76289	0.0853704	0.327954	3.52924	1.7774	0.0829191	0.38407	1.61041	0.78647	0.436114	0.842938	-1.91883	-0.688327	0.495123	0.971448	0.858586	0.413123	0.681669	0.992875	2.74229	0.970952	0.337264	0.724898
Cluster-14769.0	-2.95186	-1.11735	-1.76238	0.0854025	0.327985	-0.878499	-1.01794	0.31463	0.66794	-1.3562	-1.49833	0.14165	0.593074	-0.477699	-0.387425	0.70043	0.983697	0.518084	0.626268	0.534585	0.987227	0.4966	0.580936	0.56444	0.855721
Cluster-14873.11404	-2.25269	1.5989	1.76239	0.0854007	0.327985	2.33811	1.89131	0.0656085	0.347755	0.859685	0.686252	0.496388	0.870186	-1.47843	-0.867725	0.390558	0.960591	1.48226	1.28364	0.206423	0.915268	0.567373	0.41872	0.67759	0.902344
Cluster-14873.19225	0.923151	-0.561226	-1.76227	0.085422	0.327985	-1.15076	-2.65726	0.0111504	0.153935	0.0283123	0.0612221	0.951478	0.990786	1.17908	1.87102	0.0684374	0.849781	0.193485	0.419575	0.67697	0.992581	-0.179719	-0.440784	0.661667	0.895752
Cluster-14873.20136	2.53012	2.65663	1.76411	0.0854159	0.327985	1.75562	0.937819	0.354014	0.69732	3.55763	1.24489	0.220478	0.690326	1.80201	0.477004	0.635977	0.981706	4.90835	1.5533	0.128297	0.87076	-0.51633	-0.198572	0.843612	0.959017
Cluster-14873.31088	4.07776	-0.276846	-1.76236	0.0854058	0.327985	-0.228334	-1.06853	0.291487	0.647773	-0.325359	-1.4339	0.159128	0.616668	-0.0970253	-0.313815	0.755241	0.987383	0.0387924	0.177288	0.860148	0.998653	-0.175862	-0.851745	0.399266	0.767626
Cluster-14873.36612	-2.8097	1.93857	1.7622	0.0854336	0.327985	1.28788	0.861619	0.393871	0.72566	2.58926	1.6038	0.116377	0.551148	1.30138	0.591502	0.557408	0.974659	0.27896	0.155367	0.877289	0.998653	0.225536	0.134376	0.893757	0.973509
Cluster-14873.43248	-0.877736	-0.784768	-1.7622	0.0854331	0.327985	-0.637933	-1.05291	0.298504	0.653632	-0.931603	-1.45145	0.154208	0.61003	-0.293671	-0.3358	0.738722	0.986715	0.198074	0.334832	0.739446	0.995823	0.554917	0.889139	0.379077	0.75489
Cluster-14873.60803	-1.06398	-1.42548	-1.7624	0.0853991	0.327985	-2.84332	-2.57975	0.0135399	0.168015	-0.00763759	-0.00684837	0.994569	0.999206	2.83568	1.86968	0.0686273	0.849781	0.45924	0.44609	0.657862	0.991487	1.9956	1.69237	0.0981049	0.47072
Cluster-14873.63358	-0.869382	-0.710588	-1.76226	0.0854238	0.327985	-0.474263	-0.863171	0.393027	0.724921	-0.946914	-1.69783	0.0970628	0.517147	-0.472651	-0.623034	0.536687	0.972569	-0.0714878	-0.142453	0.887414	0.998653	0.516545	0.945178	0.350064	0.734677
Cluster-4728.1	-3.79579	1.0845	1.76235	0.0854074	0.327985	0.556514	0.663874	0.510459	0.798371	1.61248	1.87089	0.0684549	0.460276	1.05597	0.900077	0.373296	0.959253	0.317559	0.354199	0.724992	0.995418	2.61355	2.45648	0.0183199	0.215524
Cluster-15937.0	-1.97605	-0.782022	-1.7621	0.0854509	0.32803	-1.12821	-1.86544	0.0692328	0.355416	-0.435831	-0.721502	0.474665	0.861186	0.692383	0.843678	0.403708	0.963265	-0.899927	-1.55361	0.127906	0.87076	-0.51296	-0.945585	0.349858	0.734482
Cluster-14873.47817	-1.43263	-1.06897	-1.76205	0.0854597	0.328043	-1.06397	-1.28935	0.204448	0.56319	-1.07397	-1.22419	0.227816	0.697998	-0.010004	-0.00836867	0.993363	0.999551	0.614717	0.774151	0.44325	0.976619	-0.586103	-0.792711	0.432476	0.786358
Cluster-14873.20026	2.17827	-0.891892	-1.76197	0.085473	0.328073	-0.948121	-1.38574	0.173261	0.526802	-0.835662	-1.07464	0.288771	0.751111	0.112459	0.10623	0.915914	0.995645	0.960041	1.36477	0.179714	0.902205	-0.17773	-0.270109	0.788421	0.941904
Cluster-14873.33907	1.06895	-0.803401	-1.76182	0.0854993	0.328126	-0.519768	-0.838285	0.406695	0.734488	-1.08703	-1.63944	0.108716	0.538263	-0.567266	-0.627821	0.533577	0.972421	0.313271	0.545314	0.58847	0.989457	0.467435	0.722799	0.473876	0.810286
Cluster-14873.35307	3.62424	-0.1743	-1.76186	0.0854928	0.328126	-0.162008	-1.20335	0.235692	0.594246	-0.186591	-1.31483	0.19582	0.66275	-0.0245824	-0.127145	0.899443	0.994666	-0.217331	-1.52628	0.13456	0.872578	0.0964891	0.701206	0.487106	0.817517
Cluster-14873.56178	-0.506715	-1.47054	-1.76179	0.0855034	0.328126	-0.219223	-0.193315	0.84766	0.951023	-2.72186	-2.21986	0.0319746	0.34842	-2.50263	-1.49773	0.141805	0.900197	0.779453	0.806343	0.424663	0.975309	-1.2375	-1.29161	0.203671	0.613042
Cluster-16841.0	-2.39073	0.632538	1.76146	0.0855605	0.328324	0.242165	0.496657	0.622064	0.856523	1.02291	1.92618	0.060982	0.443084	0.780747	1.07884	0.286916	0.944909	0.851086	1.54711	0.129464	0.871166	2.01529	3.29441	0.00202935	0.0552227
Cluster-14873.29929	-1.93175	-1.09983	-1.76132	0.0855848	0.328385	-1.63366	-1.91979	0.0618079	0.337649	-0.565991	-0.663659	0.510595	0.87668	1.06767	0.921211	0.362289	0.956878	-0.314555	-0.396875	0.693502	0.993843	0.887842	1.0568	0.296742	0.69368
Cluster-14873.34573	2.79782	0.660979	1.7613	0.0855875	0.328385	0.495706	0.978353	0.333595	0.682704	0.826252	1.42259	0.162361	0.621208	0.330546	0.418186	0.677977	0.982383	1.20907	2.02226	0.0496569	0.792933	-0.785698	-1.54403	0.130208	0.523328
Cluster-14873.38237	3.86547	0.192441	1.76124	0.085599	0.328408	0.271597	1.82556	0.0751516	0.368608	0.113286	0.730501	0.469207	0.859648	-0.158312	-0.749528	0.457786	0.968333	-0.0229659	-0.147705	0.883294	0.998653	0.0469333	0.300703	0.765149	0.934336
Cluster-14873.41981	5.5095	-0.703208	-1.76153	0.0856153	0.328449	-0.623445	-1.15337	0.255448	0.613603	-0.782971	-1.29326	0.203169	0.670883	-0.159526	-0.193455	0.847559	0.993002	0.86964	1.68293	0.0999999	0.844696	-0.469833	-0.996685	0.324771	0.716256
Cluster-14873.20164	7.09036	0.325108	1.76148	0.0856212	0.328451	0.506777	2.01808	0.0501655	0.307551	0.14344	0.539793	0.592263	0.905932	-0.363337	-1.00352	0.321503	0.95165	0.0792979	0.294973	0.769505	0.996034	-0.284508	-1.09282	0.280861	0.681776
Cluster-14873.36625	6.42197	0.103571	1.76107	0.0856283	0.328457	0.132365	1.65286	0.105941	0.426236	0.0747767	0.897159	0.374833	0.811485	-0.0575885	-0.507331	0.614621	0.980741	0.0385173	0.466909	0.643019	0.990345	-0.115029	-1.42438	0.161846	0.565445
Cluster-14873.30073	-3.28273	1.586	1.76088	0.0856594	0.328555	2.03911	1.67329	0.101828	0.418906	1.13289	0.824514	0.414383	0.831456	-0.906227	-0.484332	0.630708	0.981269	-0.250146	-0.162232	0.871914	0.998653	0.438197	0.30523	0.761724	0.933101
Cluster-14873.44292	-3.30145	-1.24172	-1.76081	0.0856718	0.328581	-2.02197	-2.10441	0.0414704	0.284169	-0.461469	-0.470723	0.640315	0.921701	1.5605	1.16988	0.248756	0.935319	-1.40682	-1.42007	0.163089	0.890893	1.39117	1.42831	0.16072	0.564224
Cluster-14873.20552	4.17211	0.27056	1.76074	0.0856836	0.328605	0.428003	2.04791	0.0469613	0.299086	0.113118	0.508319	0.613933	0.912555	-0.314884	-1.03842	0.305116	0.948665	-0.0307182	-0.134788	0.893434	0.998653	-0.223341	-1.04081	0.304017	0.700006
Cluster-12808.0	-2.61747	0.351952	1.76067	0.0856959	0.328632	0.540085	1.98537	0.053768	0.317342	0.163818	0.571173	0.570977	0.898627	-0.376267	-0.962925	0.341188	0.952872	-0.24777	-0.841485	0.404921	0.973386	-0.348157	-1.27086	0.210887	0.619846
Cluster-14873.48869	-3.26876	-1.24414	-1.7606	0.0857089	0.32866	-0.927769	-0.966914	0.339214	0.686498	-1.5605	-1.49333	0.142949	0.594688	-0.632735	-0.444328	0.659124	0.98176	-0.0181635	-0.0181636	0.985596	0.999367	0.76169	0.769479	0.445987	0.793933
Cluster-14873.61811	0.272479	-0.644441	-1.76037	0.085748	0.328789	-0.290792	-0.583928	0.562444	0.82661	-0.99809	-1.88766	0.0661093	0.45482	-0.707298	-0.981729	0.331948	0.952398	-0.38547	-0.764376	0.448987	0.978363	0.0260075	0.0533277	0.957728	0.989534
Cluster-14682.1	-2.57774	1.10408	1.75993	0.0858228	0.329054	0.23109	0.270448	0.788162	0.929475	1.97707	2.23981	0.0305452	0.341212	1.74598	1.45281	0.15383	0.906214	1.4478	1.64604	0.107344	0.853232	-1.69313	-2.14679	0.0377292	0.310963
Cluster-14873.31409	6.11215	0.110589	1.75981	0.0858431	0.329099	0.112774	1.31788	0.194805	0.551427	0.108404	1.21801	0.23013	0.700113	-0.00436988	-0.0360529	0.971414	0.998479	-0.021713	-0.243552	0.808783	0.998367	-0.0771006	-0.88598	0.380757	0.75566
Cluster-20847.0	-0.909911	-0.454838	-1.7598	0.0858454	0.329099	-0.849126	-2.41177	0.0204018	0.20585	-0.0605501	-0.16711	0.868099	0.978987	0.788576	1.59877	0.117493	0.887903	0.159157	0.457841	0.649466	0.990944	0.20758	0.601736	0.550638	0.848973
Cluster-14873.40391	-4.03581	-1.53905	-1.75967	0.0858681	0.329165	-0.466767	-0.39252	0.696692	0.892346	-2.61134	-2.05138	0.0466065	0.398642	-2.14457	-1.23628	0.223339	0.926438	-0.177305	-0.155664	0.877056	0.998653	1.67048	1.28584	0.205659	0.615416
Cluster-14873.68574	-3.62692	-1.33551	-1.75959	0.0858821	0.329197	-1.1769	-1.15569	0.254449	0.612488	-1.49412	-1.23006	0.225632	0.69539	-0.317223	-0.192321	0.848433	0.993002	0.226212	0.185573	0.853688	0.998653	2.36631	1.87497	0.0678781	0.407167
Cluster-14873.47278	-0.97567	1.22424	1.75943	0.0859083	0.329276	1.20321	1.27286	0.210183	0.568633	1.24528	1.21712	0.230467	0.700626	0.0420723	0.0301746	0.976073	0.998619	1.31629	1.26853	0.211709	0.919252	0.126461	0.118685	0.9061	0.977368
Cluster-14873.64822	-4.30578	-1.19829	-1.75927	0.0859367	0.329364	-1.06964	-1.15451	0.254926	0.612867	-1.32694	-1.3472	0.185258	0.649722	-0.2573	-0.191712	0.848907	0.993002	-2.11959	-2.03861	0.047923	0.791963	1.75266	1.72158	0.0926263	0.459835
Cluster-14873.16939	-3.73401	-1.84037	-1.75919	0.0859503	0.329395	-3.71454	-2.60795	0.0126211	0.162881	0.0337973	0.0227218	0.981982	0.996594	3.74833	1.85013	0.0714562	0.849781	-1.52243	-0.959875	0.342703	0.960579	4.83028	2.60735	0.0126399	0.174573
Cluster-14873.59246	-0.707402	1.79221	1.75926	0.0859711	0.329432	0.33414	0.240776	0.810925	0.938472	3.25027	2.27842	0.027963	0.32975	2.91613	1.50176	0.140797	0.899179	1.22237	0.78647	0.4361	0.976027	0.244537	0.159486	0.874067	0.9677
Cluster-6732.0	-3.13014	-1.55606	-1.75907	0.0859709	0.329432	-1.48693	-1.23348	0.224369	0.583782	-1.62519	-1.3405	0.187409	0.652699	-0.138256	-0.083891	0.933548	0.995645	-0.600612	-0.548469	0.586322	0.989457	0.950392	0.817979	0.418062	0.778737
Cluster-20280.1	-2.07722	-1.96418	-1.7589	0.0859999	0.329522	-2.09766	-1.37965	0.175117	0.528966	-1.83071	-1.25633	0.216054	0.685422	0.266944	0.135485	0.892886	0.993929	0.0721886	0.0650232	0.948469	0.99892	0.803514	0.585282	0.561542	0.854345
Cluster-14873.1985	1.82025	-0.40001	-1.75874	0.0860277	0.329564	-0.0909801	-0.293823	0.770364	0.922284	-0.709039	-2.19016	0.0342123	0.355909	-0.618059	-1.4016	0.168505	0.910349	-0.141567	-0.472578	0.639002	0.989778	0.933666	2.63473	0.0118014	0.166901
Cluster-14873.73312	-0.982797	-1.01838	-1.75877	0.0860228	0.329564	-0.32206	-0.409533	0.684264	0.88747	-1.7147	-2.00778	0.0512368	0.413269	-1.39264	-1.1966	0.238284	0.932587	-0.278043	-0.356925	0.722965	0.995418	2.1892	2.19429	0.0338934	0.295939
Cluster-7865.1	-4.26612	1.9423	1.75875	0.0860257	0.329564	0.175747	0.116776	0.907603	0.970976	3.70885	2.47225	0.0176326	0.278057	3.53311	1.73378	0.090415	0.869495	-0.715623	-0.428576	0.670459	0.99237	0.373669	0.237489	0.813451	0.950327
Cluster-14555.0	-1.49852	-0.792117	-1.75863	0.0860475	0.329598	-0.438323	-0.715271	0.478465	0.780082	-1.14591	-1.76567	0.0848411	0.494584	-0.707587	-0.800188	0.42818	0.965729	-0.120264	-0.198598	0.843552	0.998653	1.15157	1.72155	0.0926321	0.459835
Cluster-14873.23553	-0.960524	-2.07707	-1.75883	0.0860458	0.329598	-2.83666	-1.76416	0.0851322	0.38874	-1.31748	-0.854131	0.397981	0.823867	1.51918	0.728312	0.47055	0.969604	-4.09752	-2.32657	0.0249937	0.734331	2.57968	1.54515	0.129971	0.522872
Cluster-14873.16136	6.07029	0.882925	1.76005	0.0860603	0.329626	0.947102	1.39798	0.169838	0.522038	0.818748	1.05643	0.297125	0.756679	-0.128354	-0.121683	0.903761	0.994916	0.741138	0.896925	0.375136	0.96964	-0.675023	-0.903811	0.371517	0.749308
Cluster-14873.48301	2.56858	0.523776	1.75843	0.0860813	0.329664	0.647026	1.59459	0.118428	0.448122	0.400526	0.959917	0.342682	0.790182	-0.2465	-0.434003	0.666545	0.981783	-0.544911	-1.20907	0.233509	0.926729	0.0235899	0.0544668	0.956826	0.989379
Cluster-16025.1	-3.06384	0.929078	1.75845	0.0860772	0.329664	0.754292	1.05102	0.29936	0.654139	1.10386	1.41879	0.16346	0.622977	0.349572	0.329701	0.743292	0.986783	0.612874	0.74966	0.457708	0.979891	1.5589	1.79795	0.0794955	0.435233
Cluster-14873.9305	-2.80395	-0.859188	-1.75839	0.0860889	0.329672	-1.05575	-1.59025	0.119403	0.44982	-0.66263	-0.923666	0.361024	0.803613	0.393116	0.402108	0.689678	0.983377	-0.0742636	-0.104003	0.91767	0.998725	0.726829	1.04993	0.299855	0.696141
Cluster-14873.13127	6.34668	0.10802	1.75821	0.0861192	0.329709	0.207487	2.4796	0.0173206	0.190165	0.00855224	0.0988264	0.921754	0.987883	-0.198935	-1.68835	0.0988795	0.875024	-0.0145742	-0.17161	0.864582	0.998653	-0.115235	-1.36288	0.180303	0.588168
Cluster-14873.14954	-4.13113	1.81236	1.75821	0.0861187	0.329709	2.1611	1.54717	0.129451	0.465203	1.46362	0.942021	0.351658	0.79698	-0.697486	-0.329532	0.743419	0.986783	4.54998	3.12075	0.00328628	0.534985	-1.86487	-1.31964	0.194223	0.604044
Cluster-14873.15966	1.84291	-0.670155	-1.75819	0.0861227	0.329709	-0.824089	-1.59786	0.117697	0.446805	-0.516221	-0.888221	0.379564	0.814182	0.307868	0.38899	0.699282	0.983697	1.3546	2.60158	0.0128235	0.658452	-0.0514585	-0.1018	0.919408	0.980104
Cluster-14873.24355	0.372796	-2.51719	-1.7586	0.0861264	0.329709	-3.40734	-1.75274	0.0871405	0.392545	-1.62704	-0.90774	0.369333	0.808666	1.7803	0.739957	0.463553	0.968427	-1.6167	-1.10579	0.275281	0.940631	1.72895	1.01742	0.314932	0.708941
Cluster-14873.9992	-3.0591	-0.974222	-1.75822	0.086117	0.329709	-1.57801	-2.09186	0.0426388	0.287799	-0.370439	-0.469685	0.64105	0.921757	1.20757	1.12406	0.267478	0.942353	0.928932	1.25432	0.216778	0.920737	-1.51964	-2.36499	0.0228069	0.241452
Cluster-14873.50706	-0.123596	-0.871477	-1.75811	0.0861369	0.329728	-0.417487	-0.619423	0.539039	0.814516	-1.32547	-1.83892	0.0731228	0.47047	-0.90798	-0.924413	0.36064	0.955906	0.0239506	0.03686	0.970774	0.999311	0.73768	1.03415	0.307084	0.702654
Cluster-14873.7465	-2.82917	-0.910728	-1.7577	0.0862068	0.329975	-0.613331	-0.868806	0.389973	0.722861	-1.20813	-1.67611	0.101269	0.525341	-0.594794	-0.606448	0.547536	0.972896	0.124903	0.190928	0.849517	0.998653	0.510779	0.735812	0.466003	0.805668
Cluster-14873.16334	0.7406	-1.93529	-1.75802	0.086218	0.329975	0.577577	0.388575	0.699604	0.893837	-4.44816	-2.61221	0.0125202	0.245134	-5.02574	-2.16863	0.0359727	0.780729	-1.80875	-1.31181	0.196892	0.914425	1.70579	0.972996	0.336268	0.724044
Cluster-14873.24482	8.25813	0.12227	1.75766	0.0862139	0.329975	0.0998647	1.0542	0.297916	0.653211	0.144675	1.46978	0.149196	0.604	0.0448102	0.334283	0.739857	0.986715	0.0334836	0.339759	0.73576	0.995429	-0.0738578	-0.767419	0.447197	0.794442
Cluster-14873.49808	-3.52088	-1.69903	-1.75747	0.0862476	0.330067	-1.63824	-1.24372	0.220614	0.58001	-1.75982	-1.31033	0.197324	0.6647	-0.121581	-0.0665345	0.947273	0.996331	-0.00936475	-0.00788943	0.993743	0.999428	-0.789282	-0.695257	0.490787	0.819075
Cluster-14873.13477	-2.87876	-1.72172	-1.75724	0.0862859	0.330116	0.317793	0.238499	0.812673	0.938962	-3.76123	-2.64721	0.0114367	0.236869	-4.07902	-2.1068	0.0412508	0.792251	-0.492566	-0.412106	0.682393	0.992959	2.38223	1.57301	0.123344	0.513059
Cluster-14873.33081	-1.29041	0.529816	1.75723	0.0862882	0.330116	0.608083	1.48087	0.14623	0.48846	0.451549	1.06144	0.294658	0.754982	-0.156534	-0.270224	0.788333	0.988762	0.238727	0.565082	0.575074	0.989457	0.246248	0.563839	0.575912	0.860769
Cluster-14873.35314	-3.5838	1.73882	1.75725	0.0862844	0.330116	-0.296537	-0.220847	0.8263	0.943828	3.77419	2.56241	0.0141352	0.255922	4.07072	2.02823	0.0490177	0.809162	0.100375	0.0577131	0.954255	0.99892	-0.333336	-0.234301	0.815909	0.951102
Cluster-14873.5330	-3.07957	-1.11527	-1.7573	0.0862758	0.330116	-1.47671	-1.7076	0.095216	0.406902	-0.753827	-0.884655	0.381463	0.815307	0.722883	0.625225	0.535262	0.972459	-0.333639	-0.433292	0.667057	0.992154	1.47352	1.70031	0.0965915	0.467052
Cluster-14873.63827	-3.73732	1.50338	1.75728	0.0862797	0.330116	0.739725	0.636435	0.528004	0.808297	2.26703	1.80334	0.0786312	0.482023	1.52731	0.891507	0.37782	0.959889	0.635671	0.46567	0.643898	0.990484	-2.98271	-2.874	0.00637638	0.117867
Cluster-9421.0	-0.701971	-0.738225	-1.75681	0.0863609	0.330373	-0.465144	-0.813619	0.420528	0.743394	-1.01131	-1.66993	0.102494	0.527893	-0.546162	-0.661893	0.511715	0.971663	-0.0849374	-0.150269	0.881284	0.998653	1.07445	1.71268	0.0942698	0.462786
Cluster-14873.26232	5.65587	0.195513	1.7567	0.0863793	0.330401	0.27794	1.83445	0.0737958	0.365338	0.113085	0.712996	0.479857	0.862948	-0.164854	-0.763049	0.44977	0.968333	-0.0741898	-0.460257	0.647746	0.990926	0.0464888	0.288029	0.774765	0.937687
Cluster-18877.1	-3.82806	1.65044	1.75672	0.0863762	0.330401	0.626209	0.489347	0.627184	0.859291	2.67467	2.02505	0.0493566	0.40736	2.04846	1.13918	0.261192	0.94031	-1.7186	-1.09838	0.278398	0.941491	2.7996	1.73538	0.0901291	0.455266
Cluster-14873.19898	6.34878	-0.741445	-1.75735	0.0864081	0.330453	-0.683484	-1.19402	0.239408	0.598018	-0.799405	-1.27088	0.211014	0.679271	-0.115921	-0.135248	0.893085	0.993929	0.314558	0.569231	0.57234	0.989457	0.321307	0.543272	0.589917	0.867123
Cluster-14873.24466	-2.67088	-2.2364	-1.75651	0.0864129	0.330453	-2.57743	-1.48591	0.144894	0.486843	-1.89538	-1.11959	0.269358	0.734657	0.682049	0.297239	0.767774	0.988105	-0.430913	-0.300215	0.765519	0.996034	0.570664	0.373854	0.710425	0.914112
Cluster-14873.27916	-3.48265	1.50025	1.75646	0.0864219	0.330453	4.00735	3.4479	0.00131242	0.0532663	-1.00685	-0.914373	0.365827	0.806421	-5.0142	-3.37403	0.00162048	0.483477	-2.31408	-2.2784	0.0279412	0.746953	-0.716912	-0.637758	0.52715	0.838181
Cluster-14873.51260	-1.69096	-1.3188	-1.75643	0.0864262	0.330453	-1.22294	-1.19566	0.238649	0.597376	-1.41465	-1.42187	0.162569	0.621708	-0.191701	-0.142214	0.887602	0.993723	-1.24225	-1.40014	0.168936	0.894757	3.85661	3.08625	0.00361118	0.0819709
Cluster-14873.74540	-3.19262	-1.65753	-1.75647	0.0864189	0.330453	-2.26498	-1.76354	0.0852052	0.388909	-1.05008	-0.859923	0.394795	0.821976	1.2149	0.736733	0.465448	0.96861	-0.438306	-0.429941	0.669473	0.992154	2.43474	1.88975	0.0658232	0.401999
Cluster-9320.0	-2.82205	-0.565543	-1.75646	0.0864214	0.330453	0.12624	0.288091	0.774718	0.924419	-1.25733	-3.0203	0.00431817	0.159381	-1.38357	-2.46146	0.0181003	0.742724	-1.56453	-4.18991	0.000143237	0.224429	6.79027	8.72746	6.37754e-11	1.08491e-07
Cluster-14873.18482	-1.83611	-0.914482	-1.75616	0.0864726	0.330594	-1.23502	-1.74038	0.0892372	0.396149	-0.593942	-0.833826	0.409174	0.829129	0.64108	0.662183	0.511531	0.971663	-0.180848	-0.275206	0.78453	0.997431	0.101471	0.152625	0.879437	0.969322
Cluster-14873.4744	2.21275	0.4722	1.75615	0.0864742	0.330594	1.01539	2.77175	0.00832365	0.134863	-0.0709949	-0.19809	0.843946	0.97453	-1.08639	-2.23577	0.0308298	0.77716	-1.32195	-3.47805	0.00120351	0.429084	0.742326	1.75597	0.0865055	0.449531
Cluster-14873.69293	-1.78289	0.91753	1.7561	0.086483	0.330607	0.567666	0.80066	0.427909	0.749573	1.26739	1.62996	0.110714	0.541873	0.699726	0.660407	0.512658	0.971663	1.27437	1.58868	0.119757	0.865527	-1.12148	-1.59193	0.119025	0.506402
Cluster-21368.1	0.140163	-0.807196	-1.75604	0.0864933	0.330625	-0.733755	-1.17158	0.248079	0.605777	-0.880637	-1.3783	0.175531	0.637901	-0.146882	-0.168955	0.866657	0.993002	-0.654273	-1.08328	0.284965	0.943435	2.35174	3.04968	0.00398853	0.0880849
Cluster-14873.12525	3.318	-0.478244	-1.75592	0.086515	0.330671	0.367384	0.99487	0.325592	0.676025	-1.32387	-3.24049	0.00236008	0.125147	-1.69125	-3.03846	0.00411155	0.575907	-0.390141	-1.04094	0.303958	0.949256	0.685252	1.60156	0.116874	0.503776
Cluster-14873.47185	0.113215	-0.525178	-1.75591	0.0865164	0.330671	-0.650943	-1.59706	0.117875	0.447245	-0.399414	-0.974766	0.33535	0.784793	0.251529	0.451593	0.653924	0.98176	-0.564825	-1.43561	0.158643	0.885412	-0.756286	-2.13767	0.0385085	0.313181
Cluster-14873.3534	-2.78644	1.26628	1.75584	0.0865281	0.330673	1.57243	1.60018	0.11718	0.445978	0.960126	0.960466	0.342409	0.790111	-0.612302	-0.450245	0.654888	0.98176	-0.752714	-0.721912	0.474415	0.981031	1.23811	1.09894	0.278159	0.679589
Cluster-8309.0	-2.46484	-0.784593	-1.75587	0.0865232	0.330673	-0.238635	-0.392644	0.696601	0.892346	-1.33055	-2.05731	0.0460061	0.396068	-1.09191	-1.23901	0.222334	0.926251	-0.505042	-0.811746	0.42159	0.975309	1.12243	1.7104	0.0946926	0.463651
Cluster-14873.41657	-3.50118	1.32429	1.75568	0.0865553	0.330734	0.691818	0.679951	0.500328	0.792804	1.95676	1.6668	0.10312	0.52865	1.26494	0.791983	0.432895	0.967217	2.17113	1.74798	0.0878963	0.828682	0.573608	0.475412	0.636997	0.885706
Cluster-14873.72165	0.256752	-0.68912	-1.75569	0.0865538	0.330734	-0.646494	-1.21068	0.232899	0.591678	-0.731746	-1.29291	0.203228	0.670964	-0.0852515	-0.110549	0.912509	0.995396	0.919155	1.82497	0.0752429	0.822573	-0.494845	-1.01209	0.317387	0.710885
Cluster-14873.22326	0.606329	2.57709	1.75647	0.0865833	0.330757	2.34641	1.17381	0.247341	0.60517	2.80778	1.37382	0.17707	0.639914	0.461375	0.165891	0.86907	0.993002	-2.18496	-0.755576	0.454285	0.979162	-3.53423	-2.23914	0.0307161	0.28157
Cluster-14873.38982	5.23546	0.124636	1.75556	0.086576	0.330757	0.0177486	0.183627	0.855204	0.953577	0.231523	2.29219	0.02706	0.325288	0.213774	1.55384	0.127852	0.893493	0.0338423	0.330834	0.742442	0.995863	-0.134044	-1.38555	0.173319	0.57945
Cluster-14873.47186	0.967802	-0.523453	-1.75554	0.0865803	0.330757	-0.54237	-1.3352	0.189123	0.545306	-0.504537	-1.2109	0.232816	0.703334	0.0378322	0.066712	0.947133	0.996305	0.297257	0.786629	0.435989	0.976027	-0.302808	-0.81029	0.422417	0.780955
Cluster-16651.0	-2.31465	0.778506	1.75556	0.0865776	0.330757	0.191855	0.317891	0.752169	0.914859	1.36516	2.14853	0.0375824	0.36893	1.1733	1.35542	0.182649	0.917308	0.24733	0.372082	0.711734	0.994954	-0.531655	-0.877781	0.385139	0.758412
Cluster-20939.0	-3.05229	-1.29214	-1.75545	0.0865952	0.330781	-0.167454	-0.167135	0.868079	0.957901	-2.41683	-2.29748	0.0267285	0.32385	-2.24938	-1.56965	0.124126	0.890757	-0.304067	-0.321881	0.749166	0.995937	-1.02153	-1.12995	0.265014	0.669365
Cluster-14873.13188	5.47626	0.165174	1.75529	0.0866234	0.330857	0.135467	1.05692	0.296691	0.652426	0.194882	1.4723	0.148519	0.603335	0.0594157	0.329693	0.743298	0.986783	-0.0837223	-0.624192	0.535934	0.987227	-0.112803	-0.872724	0.387858	0.760149
Cluster-14873.49377	-2.3803	-0.9475	-1.75527	0.0866264	0.330857	-1.41398	-1.92617	0.0609828	0.335635	-0.481014	-0.614224	0.542435	0.88827	0.932971	0.874265	0.387028	0.960473	0.5698	0.753705	0.455301	0.979676	0.271341	0.372774	0.711223	0.914253
Cluster-14873.11174	-1.59265	-0.760414	-1.75515	0.0866475	0.330917	-1.03897	-1.76224	0.0854262	0.389357	-0.48186	-0.77471	0.442923	0.846849	0.557109	0.657421	0.514556	0.971663	0.330775	0.560414	0.578224	0.989457	-0.0950821	-0.16932	0.866371	0.965589
Cluster-14873.48643	4.20218	0.284548	1.75512	0.0866537	0.330919	0.0876171	0.396701	0.69363	0.891136	0.48148	2.12399	0.0397027	0.376717	0.393863	1.27654	0.208896	0.924302	-0.0203908	-0.0879289	0.930358	0.998748	-0.201884	-0.924117	0.360792	0.743245
Cluster-14873.22239	4.52656	0.379242	1.75486	0.0866986	0.330958	0.45217	1.53897	0.131437	0.46788	0.306313	0.973275	0.336082	0.785242	-0.145857	-0.340084	0.735516	0.986715	0.200784	0.622839	0.536814	0.987227	0.126249	0.386427	0.701164	0.910736
Cluster-14873.26507	-1.62314	-2.37311	-1.75539	0.086725	0.330958	-3.91437	-2.12469	0.0397396	0.278856	-0.831849	-0.452152	0.653563	0.925006	3.08252	1.23328	0.224553	0.926457	-4.23022	-1.75016	0.0876346	0.828682	7.05143	2.1897	0.0343416	0.297679
Cluster-14873.32858	1.78058	-0.726389	-1.75491	0.0866887	0.330958	-0.997393	-1.77171	0.0838183	0.386174	-0.455384	-0.759471	0.451883	0.850894	0.542008	0.663367	0.510781	0.971663	0.243125	0.433528	0.666887	0.992118	1.39342	2.10451	0.0414609	0.323822
Cluster-14873.34214	1.94742	-0.470672	-1.7548	0.0867091	0.330958	-0.610141	-1.67002	0.102476	0.420198	-0.331203	-0.879006	0.384483	0.81638	0.278937	0.543771	0.589522	0.978226	0.0192445	0.0544466	0.956842	0.99892	-0.427364	-1.32671	0.191894	0.601216
Cluster-14873.5551	1.11177	-0.336172	-1.75477	0.0867138	0.330958	-0.46504	-1.78691	0.0812907	0.380896	-0.207304	-0.735551	0.46616	0.858017	0.257737	0.67106	0.505918	0.971663	0.123809	0.441989	0.660803	0.991868	-0.0115034	-0.044194	0.964963	0.991747
Cluster-14873.63335	-0.100811	-0.866523	-1.75472	0.0867224	0.330958	-0.462206	-0.687729	0.495467	0.790174	-1.27084	-1.79593	0.0798225	0.484886	-0.808633	-0.838792	0.406414	0.963265	0.0457709	0.072226	0.942771	0.99892	0.685851	0.987215	0.329284	0.719419
Cluster-14873.65408	-0.935371	-0.850255	-1.75472	0.0867226	0.330958	-0.438584	-0.665474	0.509446	0.797667	-1.26193	-1.79907	0.0793164	0.483574	-0.823343	-0.861416	0.393982	0.961108	0.107495	0.167855	0.867516	0.998653	-0.141879	-0.226055	0.822274	0.953095
Cluster-14873.67678	-2.37143	-1.33981	-1.75498	0.0866766	0.330958	-1.72756	-1.6623	0.104024	0.422859	-0.952058	-0.874564	0.386868	0.817502	0.775503	0.522967	0.603791	0.97961	-0.759544	-0.706845	0.483631	0.982672	-0.204694	-0.214703	0.831056	0.955384
Cluster-14873.6939	1.08622	-0.52422	-1.75472	0.0867215	0.330958	-0.865939	-2.13151	0.0390419	0.277096	-0.1825	-0.420792	0.676088	0.931597	0.683439	1.1564	0.254162	0.937561	0.409567	0.979952	0.332814	0.959335	0.379752	0.913553	0.366253	0.74594
Cluster-22433.1	-3.94702	-1.80114	-1.75494	0.0866836	0.330958	-1.16533	-0.842216	0.404517	0.732769	-2.43695	-1.52075	0.13594	0.584172	-1.27162	-0.583373	0.562814	0.974867	0.909905	0.622296	0.537167	0.987227	1.70102	1.08675	0.283446	0.683823
Cluster-23456.0	-2.63569	-0.98677	-1.75486	0.0866977	0.330958	-1.75392	-2.29225	0.0270561	0.235035	-0.219624	-0.271765	0.787156	0.962505	1.53429	1.39347	0.17093	0.911576	0.950781	1.23155	0.225082	0.923772	-0.805874	-1.16258	0.25167	0.65824
Cluster-14873.59251	-3.45254	-1.64439	-1.7546	0.0867428	0.331005	-3.75828	-2.94267	0.00531677	0.110338	0.469498	0.366653	0.715749	0.943324	4.22778	2.42945	0.0195542	0.743572	-1.69349	-1.25962	0.214876	0.919832	0.00551775	0.00503639	0.996006	0.998836
Cluster-18536.3	-3.19208	-0.881735	-1.75451	0.0867585	0.331043	-1.22867	-1.79441	0.0800686	0.378675	-0.5348	-0.797046	0.429982	0.83998	0.693871	0.7626	0.450035	0.968333	-0.644555	-1.04356	0.302759	0.9491	2.44199	3.25412	0.00227194	0.059934
Cluster-14873.13056	-0.512591	-1.07922	-1.75436	0.0867844	0.331121	-0.0352122	-0.0421209	0.966605	0.990452	-2.12323	-2.35635	0.0232782	0.305564	-2.08802	-1.70041	0.096571	0.873853	-1.65689	-1.87626	0.0676964	0.819289	2.68986	2.37953	0.0220333	0.237018
Cluster-15775.0	-3.43598	1.35655	1.75428	0.0867983	0.331153	0.775345	0.736195	0.465772	0.772579	1.93775	1.77783	0.0827932	0.490352	1.16241	0.783245	0.437951	0.967633	1.98598	1.87026	0.0685448	0.819289	-0.146786	-0.134504	0.893657	0.973509
Cluster-14873.11900	-1.09543	-0.764378	-1.75423	0.0868072	0.331166	-0.147384	-0.248637	0.804873	0.936107	-1.38137	-2.19655	0.0337195	0.354427	-1.23399	-1.44006	0.157387	0.906758	-0.804883	-1.32716	0.191744	0.910893	0.703978	1.12331	0.267793	0.671512
Cluster-13499.0	-3.21788	-1.11754	-1.75417	0.0868174	0.331183	-0.850562	-0.98582	0.329961	0.67955	-1.38452	-1.43513	0.15878	0.616668	-0.533955	-0.406334	0.686595	0.983349	1.95129	2.25295	0.0296351	0.754627	0.319626	0.361627	0.719474	0.917605
Cluster-16522.3	-0.903434	-0.876037	-1.75404	0.0868399	0.331248	-0.447509	-0.659425	0.513283	0.800175	-1.30456	-1.78084	0.0822925	0.489689	-0.857054	-0.858512	0.395564	0.961525	-0.151452	-0.221014	0.826171	0.998653	0.399048	0.576845	0.567174	0.856965
Cluster-14873.49719	0.801749	-0.500953	-1.75392	0.086861	0.331307	-0.899424	-2.3126	0.0258009	0.229828	-0.102482	-0.253192	0.801376	0.965165	0.796942	1.44572	0.1558	0.906214	0.267415	0.690443	0.493777	0.983927	0.0383075	0.102376	0.918954	0.980104
Cluster-14873.36232	-3.3007	1.90719	1.75385	0.0868724	0.33133	1.3468	0.909646	0.368286	0.707782	2.46758	1.73855	0.0895632	0.502553	1.12078	0.583994	0.5624	0.974867	0.623233	0.466656	0.643198	0.990345	0.810045	0.510488	0.612427	0.876351
Cluster-14873.36425	-5.149	-1.49678	-1.75381	0.0868804	0.331339	1.0649	0.915678	0.36515	0.705724	-4.05847	-3.53364	0.00102499	0.0883184	-5.12337	-3.28685	0.00207288	0.50245	-2.68298	-2.64682	0.0114477	0.651952	0.828238	0.72095	0.475001	0.810715
Cluster-14873.36020	5.01237	0.124543	1.75343	0.086946	0.331546	0.124255	1.28448	0.206131	0.564733	0.124831	1.2461	0.21975	0.689497	0.000575273	0.00421735	0.996655	0.999777	-0.0450895	-0.449848	0.655172	0.991378	-0.0552603	-0.56134	0.577598	0.86191
Cluster-14873.71572	-2.50835	-1.20501	-1.75344	0.0869435	0.331546	-0.522056	-0.558159	0.579748	0.834105	-1.88797	-1.91829	0.0620029	0.445099	-1.36591	-1.01872	0.314265	0.950513	-0.0499878	-0.0560178	0.955598	0.99892	1.04613	1.07795	0.287309	0.686546
Cluster-14873.53107	-2.57855	-1.15422	-1.75339	0.0869537	0.331554	-1.84944	-2.06648	0.0450898	0.293918	-0.459002	-0.478789	0.634613	0.919743	1.39044	1.06432	0.293367	0.946517	-0.623581	-0.635119	0.528853	0.987227	1.07206	1.15384	0.255196	0.660843
Cluster-14873.56388	2.20551	-0.749152	-1.75318	0.0869893	0.331626	-0.831522	-1.43035	0.160138	0.508811	-0.666782	-1.2149	0.231301	0.701991	0.16474	0.222544	0.824987	0.991766	-0.746781	-1.57461	0.122975	0.868158	-0.908059	-2.06787	0.0449528	0.336091
Cluster-14873.60603	-0.169103	0.825195	1.75333	0.0869891	0.331626	0.67824	1.05856	0.295972	0.651948	0.97215	1.58722	0.120113	0.557537	0.29391	0.35504	0.724372	0.985516	0.56301	1.01166	0.317611	0.954349	7.61879	3.77153	0.000511234	0.0205529
Cluster-14873.73210	-4.02013	-1.27685	-1.75323	0.0869812	0.331626	-1.46996	-1.48925	0.144018	0.48591	-1.08375	-0.988623	0.328603	0.779514	0.386208	0.258606	0.797224	0.98919	1.3345	1.29981	0.200874	0.914644	-0.598817	-0.644796	0.522625	0.835582
Cluster-14873.30515	-1.18085	1.63496	1.75307	0.0870082	0.331656	0.283172	0.224414	0.823542	0.942313	2.98676	2.09909	0.041962	0.382197	2.70359	1.3953	0.170382	0.911576	2.44029	1.59519	0.118292	0.865527	2.63335	1.47046	0.149014	0.551072
Cluster-14873.41724	4.87388	-0.661297	-1.75316	0.087003	0.331656	-0.6776	-1.32628	0.192044	0.548565	-0.644993	-1.13014	0.264943	0.731369	0.0326067	0.0419431	0.966746	0.998037	0.750284	1.4764	0.14743	0.882814	-1.1182	-2.79728	0.00779535	0.132421
Cluster-16091.0	-3.03284	-1.14711	-1.75295	0.0870295	0.331716	-1.33356	-1.49597	0.142262	0.483576	-0.960671	-1.04782	0.300812	0.759475	0.372885	0.298784	0.766603	0.98802	0.216276	0.256515	0.798826	0.997735	0.321128	0.374576	0.709892	0.913859
Cluster-14873.42268	-0.320237	-0.625037	-1.75263	0.0870859	0.33191	-0.578881	-1.19147	0.240269	0.598611	-0.671193	-1.34764	0.18512	0.649494	-0.0923121	-0.136183	0.892338	0.993929	-0.467051	-0.98007	0.332757	0.959335	0.66185	1.33025	0.190732	0.599918
Cluster-14873.20655	6.72175	1.40094	1.75439	0.0870945	0.331921	1.53238	1.40953	0.166479	0.517066	1.2695	1.1173	0.270593	0.735669	-0.262883	-0.169861	0.865984	0.993002	1.47678	1.35128	0.184272	0.906416	-0.531214	-0.44851	0.656228	0.893805
Cluster-14873.13699	0.916152	-0.975127	-1.75253	0.087103	0.331933	-0.561523	-0.742267	0.462125	0.770317	-1.38873	-1.7146	0.0939133	0.510369	-0.827206	-0.749463	0.457825	0.968333	-0.612908	-0.829397	0.411647	0.97503	1.03331	1.21735	0.230378	0.639696
Cluster-14873.24334	-1.21418	-0.871656	-1.75248	0.087111	0.331942	-1.43258	-2.11444	0.0405566	0.281636	-0.310731	-0.445258	0.658458	0.926273	1.12185	1.18086	0.244413	0.93439	-0.651727	-0.935789	0.35482	0.964865	0.33926	0.519361	0.606281	0.873429
Cluster-14873.1076	-3.93947	-1.23131	-1.75239	0.0871275	0.331978	-2.63211	-2.7512	0.00877634	0.137982	0.169488	0.169916	0.865905	0.978608	2.8016	2.06219	0.0455168	0.80021	1.67452	1.80887	0.0777535	0.822573	0.192078	0.214412	0.831281	0.955454
Cluster-14873.30771	-3.66667	-1.07207	-1.75236	0.0871325	0.331978	-2.0118	-2.41813	0.0200933	0.204577	-0.13235	-0.149056	0.882234	0.981469	1.87945	1.55333	0.127973	0.893497	1.08635	1.27671	0.208835	0.916897	0.58432	0.705256	0.484609	0.816453
Cluster-14873.37787	4.77254	-0.186772	-1.7523	0.0871429	0.331978	-0.302366	-2.08701	0.043098	0.288751	-0.0711782	-0.457259	0.64988	0.923939	0.231187	1.08984	0.2821	0.943758	0.168372	1.09629	0.2793	0.942307	-0.0245865	-0.169496	0.866234	0.965589
Cluster-14873.51590	0.722651	-0.457542	-1.75232	0.0871389	0.331978	-0.252045	-0.708379	0.482688	0.782979	-0.663039	-1.84284	0.0725362	0.469552	-0.410993	-0.840005	0.405741	0.963265	-0.216275	-0.654769	0.516246	0.986244	0.190006	0.546381	0.587743	0.866504
Cluster-14873.8251	-2.66661	0.825954	1.75226	0.087149	0.33198	0.27575	0.431889	0.668068	0.879744	1.37616	1.93041	0.0604403	0.441169	1.10041	1.13319	0.263667	0.940788	1.06865	1.41816	0.163644	0.890943	-1.0432	-1.61939	0.112973	0.495611
Cluster-14873.50338	1.9599	-0.645858	-1.7522	0.0871605	0.332003	-0.22864	-0.455981	0.650792	0.871689	-1.06308	-1.99742	0.0523941	0.416384	-0.834436	-1.15063	0.256503	0.939143	-0.068958	-0.145928	0.884688	0.998653	0.223728	0.446015	0.657916	0.894244
Cluster-14873.47026	0.247275	0.989938	1.75216	0.087167	0.332004	0.40374	0.525046	0.602358	0.84558	1.57614	1.9489	0.0581202	0.434313	1.1724	1.06411	0.29346	0.946517	0.31849	0.367528	0.715101	0.994954	-1.28464	-1.77812	0.0827445	0.441373
Cluster-14873.70194	-0.978715	1.17915	1.75213	0.087172	0.332004	0.176701	0.192852	0.84802	0.951073	2.1816	2.27985	0.0278477	0.328913	2.0049	1.53824	0.131614	0.893497	0.826649	0.815854	0.419263	0.975309	0.231091	0.233136	0.816807	0.951246
Cluster-14873.10782	0.128636	-1.51784	-1.75191	0.0872194	0.332078	-2.41304	-2.04376	0.0473965	0.300246	-0.622633	-0.52858	0.599929	0.908312	1.79041	1.11888	0.269666	0.942445	0.294922	0.293328	0.770742	0.996034	3.59166	2.31396	0.025726	0.258257
Cluster-14873.23046	-0.833981	-0.699341	-1.75189	0.0872141	0.332078	-0.850623	-1.56936	0.124193	0.457294	-0.548058	-0.928163	0.358714	0.802022	0.302565	0.376016	0.708829	0.983924	0.301577	0.521795	0.6046	0.989466	-0.243221	-0.465924	0.643717	0.888934
Cluster-14873.29549	3.76202	-0.947189	-1.75225	0.0872075	0.332078	-0.815145	-1.10775	0.274425	0.630883	-1.07923	-1.39983	0.169086	0.630433	-0.264088	-0.25146	0.802715	0.989962	-0.802631	-1.07941	0.286713	0.944135	-0.180573	-0.284692	0.777313	0.938653
Cluster-14873.31274	2.85212	-0.402158	-1.75194	0.0872052	0.332078	-0.670702	-2.14417	0.0379514	0.273562	-0.133615	-0.422116	0.675129	0.931135	0.537088	1.24767	0.219178	0.925222	-0.124794	-0.413688	0.681242	0.992875	-0.455446	-1.69782	0.0970636	0.468423
Cluster-14873.6131	-3.71055	-1.10467	-1.75187	0.0872176	0.332078	-1.68337	-1.96237	0.0564786	0.324473	-0.525973	-0.578005	0.566398	0.896008	1.15739	0.933448	0.356013	0.955424	0.875371	1.01642	0.315346	0.953635	1.13074	1.26867	0.211661	0.620925
Cluster-14873.5166	-3.60722	-1.06815	-1.7518	0.087229	0.332094	0.0254068	0.030614	0.975725	0.992514	-2.16171	-2.47799	0.0173884	0.276597	-2.18712	-1.84034	0.0729104	0.849781	-1.31278	-1.58017	0.121696	0.867047	0.179924	0.220227	0.826779	0.954253
Cluster-14873.37213	0.769269	-0.538485	-1.75173	0.0872412	0.332119	-0.888212	-2.12058	0.0400061	0.279902	-0.188757	-0.442899	0.66015	0.926701	0.699455	1.20638	0.234535	0.929212	0.070735	0.176501	0.860763	0.998653	-0.520608	-1.41357	0.16498	0.56935
Cluster-16842.0	-0.726974	0.682453	1.75142	0.0872961	0.332307	1.13632	2.14239	0.0381032	0.274179	0.228585	0.410713	0.683406	0.934392	-0.907736	-1.19727	0.238027	0.932507	-0.675333	-1.14	0.260853	0.935234	0.812417	1.30285	0.199843	0.609038
Cluster-14873.20912	-1.42823	-1.56078	-1.75134	0.0873099	0.332338	-1.89067	-1.56202	0.125913	0.459535	-1.23088	-0.936738	0.354338	0.798976	0.659789	0.368459	0.714413	0.984293	-0.917029	-0.689913	0.494107	0.983927	1.05526	0.846745	0.402016	0.769213
Cluster-14873.73658	-1.96485	-0.873685	-1.75127	0.0873219	0.332362	-0.991803	-1.46037	0.151753	0.496913	-0.755567	-1.06242	0.294215	0.754883	0.236237	0.243859	0.808547	0.990604	-0.394433	-0.56873	0.572618	0.989457	0.393645	0.584242	0.562235	0.854791
Cluster-14873.33045	0.242501	-0.622712	-1.75118	0.0873381	0.332368	-0.809151	-1.671	0.102282	0.419731	-0.436274	-0.866701	0.391112	0.819766	0.372877	0.543935	0.58941	0.978226	-0.0109599	-0.0228772	0.981858	0.999367	0.525994	1.07302	0.289489	0.688055
Cluster-14873.6805	-4.57802	-1.73267	-1.75117	0.0873396	0.332368	-0.40167	-0.298171	0.767067	0.921045	-3.06367	-2.17787	0.0351785	0.359946	-2.662	-1.38932	0.17218	0.912122	-1.52223	-1.18794	0.241642	0.927836	0.771726	0.577394	0.566807	0.856832
Cluster-14873.6889	2.63696	-0.391026	-1.75117	0.0873402	0.332368	-0.636752	-2.09806	0.0420573	0.285937	-0.145301	-0.445139	0.658543	0.926285	0.491451	1.10481	0.275635	0.943221	0.555517	1.79765	0.0795449	0.824067	-0.36355	-1.30215	0.200078	0.609312
Cluster-14873.14202	-0.435159	1.00106	1.7511	0.0873513	0.332368	1.22137	1.57719	0.12238	0.454157	0.780747	0.903502	0.371498	0.810082	-0.440623	-0.374325	0.710077	0.983924	0.172058	0.183002	0.855692	0.998653	1.69556	1.65045	0.106435	0.484935
Cluster-14873.19466	1.39643	-0.875452	-1.7511	0.0873509	0.332368	-1.27469	-1.87601	0.0677313	0.352049	-0.476213	-0.651155	0.518552	0.879867	0.798479	0.801172	0.427616	0.965694	0.200356	0.28373	0.778034	0.997162	-0.590732	-0.996734	0.324697	0.716256
Cluster-15467.1	-1.31779	-0.797172	-1.75092	0.0873833	0.332447	-0.83955	-1.35329	0.183322	0.538639	-0.754793	-1.19778	0.237829	0.707062	0.084757	0.098877	0.921714	0.995645	-0.130052	-0.224706	0.823316	0.998653	0.827797	1.31245	0.196613	0.60598
Cluster-9399.0	-3.68178	-1.66553	-1.75092	0.0873823	0.332447	-2.16399	-1.67	0.102481	0.420198	-1.16706	-0.875976	0.386109	0.817203	0.996932	0.549716	0.585474	0.977698	0.575837	0.480708	0.63326	0.989576	0.24019	0.201611	0.84121	0.958626
Cluster-14873.14295	5.53597	0.22161	1.75078	0.0874073	0.332462	0.180712	1.04834	0.300575	0.655204	0.262507	1.46769	0.149761	0.604559	0.081795	0.335832	0.738697	0.986715	0.0788927	0.439619	0.662504	0.991868	-0.335634	-2.02657	0.049194	0.351063
Cluster-14873.21613	-1.20445	0.698508	1.75074	0.0874142	0.332462	0.572551	1.05375	0.298123	0.653311	0.824465	1.46256	0.151154	0.606617	0.251914	0.328169	0.744441	0.986783	0.451977	0.799583	0.428527	0.975533	0.522607	0.884736	0.38142	0.756034
Cluster-14873.54394	-3.01987	1.70966	1.75074	0.0874151	0.332462	0.763239	0.573792	0.569219	0.829688	2.65608	1.93633	0.0596889	0.438967	1.89284	1.0136	0.316674	0.950916	1.49658	1.07274	0.289614	0.944571	-0.0821369	-0.058389	0.95372	0.988734
Cluster-14873.74585	-3.18126	-2.18954	-1.75079	0.0874057	0.332462	-3.2157	-1.88999	0.0657896	0.348266	-1.16337	-0.645381	0.522249	0.881721	2.05234	0.835599	0.408187	0.963265	-0.230027	-0.133169	0.894706	0.998653	-2.41951	-1.93202	0.060235	0.385385
Cluster-19113.0	-0.615472	-0.9014	-1.75074	0.0874144	0.332462	-0.870001	-1.23997	0.221986	0.581355	-0.932799	-1.32119	0.19371	0.660216	-0.0627982	-0.0654298	0.948147	0.996394	-0.447588	-0.695365	0.49072	0.983927	0.447689	0.663654	0.510599	0.829535
Cluster-14873.48357	-1.67298	-0.386232	-1.75069	0.0874228	0.33247	-0.660194	-2.19618	0.033748	0.259875	-0.11227	-0.367486	0.715132	0.943324	0.547925	1.31842	0.194625	0.92135	-0.202887	-0.686472	0.496251	0.983927	6.92399	10.3983	4.208e-13	2.78383e-09
Cluster-14873.32163	4.09287	0.249328	1.75048	0.0874603	0.332523	0.157318	0.81086	0.422093	0.744525	0.341338	1.70625	0.0954704	0.514091	0.18402	0.675675	0.503012	0.971663	0.108371	0.542366	0.59048	0.989457	0.34827	1.62825	0.111076	0.493218
Cluster-14873.43014	5.69759	0.312979	1.75048	0.0874597	0.332523	0.446069	1.83157	0.0742334	0.366528	0.179889	0.716486	0.477722	0.862401	-0.26618	-0.778754	0.440563	0.967876	-0.0771963	-0.305078	0.761839	0.996034	0.0890601	0.340067	0.73553	0.924201
Cluster-14873.68378	0.400295	-0.627613	-1.75046	0.0874632	0.332523	-0.384792	-0.790249	0.433895	0.753067	-0.870433	-1.64497	0.107565	0.53625	-0.485641	-0.673476	0.504395	0.971663	-0.0466774	-0.0923286	0.926883	0.998748	0.4015	0.789764	0.434175	0.787222
Cluster-14873.69339	-1.93051	1.711	1.75045	0.0874646	0.332523	0.843817	0.633584	0.529845	0.809187	2.57819	1.89925	0.0645293	0.451637	1.73437	0.93905	0.353164	0.955424	2.06321	1.54766	0.129332	0.871137	1.59448	1.01154	0.317644	0.711016
Cluster-19615.0	-2.0548	-0.795937	-1.7505	0.0874566	0.332523	-0.998313	-1.61166	0.11465	0.441273	-0.593562	-0.933592	0.35594	0.800117	0.40475	0.467724	0.64244	0.98176	0.559276	0.956063	0.344602	0.960601	-1.96431	-3.89288	0.000354397	0.015773
Cluster-14873.1937	-1.73969	0.987284	1.75034	0.0874847	0.332536	1.37915	1.7942	0.0801019	0.378675	0.595416	0.772312	0.444326	0.847335	-0.783737	-0.748004	0.458695	0.968333	-0.0366	-0.0484607	0.961583	0.999025	-0.748206	-0.997958	0.32411	0.715914
Cluster-14873.31611	-0.968134	-0.736203	-1.75034	0.0874841	0.332536	-0.300757	-0.52498	0.602403	0.84558	-1.17165	-1.98042	0.0543419	0.42311	-0.870892	-1.08121	0.285874	0.944306	-0.562614	-1.01062	0.318081	0.954349	-0.107501	-0.197833	0.844146	0.959029
Cluster-18903.0	-1.06848	-0.558174	-1.75037	0.0874791	0.332536	-0.584672	-1.34921	0.184618	0.539841	-0.531676	-1.13792	0.261711	0.728706	0.0529963	0.0832315	0.934069	0.995645	-0.261155	-0.556559	0.580832	0.989457	-0.32841	-0.790074	0.433997	0.787035
Cluster-14873.62764	-0.643317	-0.551092	-1.75029	0.0874927	0.332545	-1.24037	-2.89159	0.00608756	0.116611	0.138189	0.314639	0.754619	0.955125	1.37856	2.3064	0.0261778	0.768765	0.610176	1.48198	0.145934	0.882156	-0.139184	-0.350077	0.728059	0.921222
Cluster-8287.1	-2.9724	-0.954984	-1.75019	0.0875097	0.332588	-1.17081	-1.57647	0.122546	0.454377	-0.73916	-0.94719	0.34905	0.795353	0.431648	0.406027	0.686818	0.983349	0.446983	0.604796	0.548623	0.987492	-0.499977	-0.723363	0.473533	0.81013
Cluster-14873.66790	-4.40419	1.99354	1.75014	0.0875186	0.332601	3.62115	2.33277	0.0246086	0.224242	0.365932	0.236144	0.814488	0.968285	-3.25522	-1.54627	0.129667	0.893497	-1.04314	-0.669385	0.506974	0.985751	-0.285405	-0.17416	0.86259	0.964541
Cluster-14873.56336	1.72521	-1.05854	-1.75009	0.0875278	0.332615	-1.26214	-1.53123	0.133335	0.47025	-0.854933	-1.04024	0.304277	0.762016	0.407205	0.364746	0.717162	0.984293	0.203433	0.299659	0.76594	0.996034	-0.30397	-0.452044	0.653602	0.892826
Cluster-14873.21119	8.90662	0.156379	1.75042	0.0875401	0.33264	0.0703902	0.579787	0.565237	0.827772	0.242367	1.85242	0.0711871	0.466433	0.171977	0.964529	0.340446	0.952872	0.188443	1.40021	0.168988	0.894757	-0.130262	-1.05527	0.297494	0.694281
Cluster-14873.18934	3.63419	0.677449	1.74992	0.0875577	0.332686	0.623427	1.18325	0.243476	0.601902	0.731471	1.31889	0.19447	0.661086	0.108044	0.142995	0.88699	0.993723	0.147237	0.252735	0.801726	0.998061	-1.00415	-2.08739	0.0430617	0.330133
Cluster-14873.5325	1.27221	-0.739174	-1.74983	0.0875739	0.332705	-0.703247	-1.22166	0.22876	0.587694	-0.775101	-1.33412	0.189472	0.655301	-0.0718544	-0.0909594	0.927964	0.995645	0.201673	0.405941	0.686881	0.993717	0.582664	1.02268	0.312412	0.70708
Cluster-14873.70490	-3.34436	0.867151	1.74983	0.0875735	0.332705	1.12937	1.67231	0.102022	0.419215	0.604927	0.896173	0.375353	0.811487	-0.524448	-0.571841	0.570529	0.975626	-0.565851	-0.842421	0.404403	0.973287	1.88143	2.40642	0.0206645	0.229239
Cluster-14873.11488	5.95921	-0.204898	-1.74956	0.0876207	0.332798	-0.417778	-2.62601	0.0120629	0.15949	0.00798092	0.0463153	0.963282	0.993448	0.425759	1.81307	0.0770919	0.85184	-0.0729376	-0.409102	0.684578	0.993074	-0.445635	-3.09253	0.00354982	0.0812908
Cluster-14873.52874	1.93372	0.406162	1.74956	0.0876208	0.332798	0.860353	2.72149	0.00947121	0.143126	-0.0480301	-0.14619	0.884483	0.981723	-0.908383	-2.03024	0.0488038	0.809162	-0.350419	-1.04594	0.301671	0.948311	0.192152	0.552133	0.583832	0.864287
Cluster-14873.7421	-1.01448	-1.1762	-1.74962	0.0876103	0.332798	-2.44442	-2.66982	0.0108018	0.151762	0.0920227	0.104065	0.917621	0.987282	2.53644	2.11906	0.0401417	0.790526	-0.490106	-0.596572	0.554049	0.98819	-0.198888	-0.260149	0.796041	0.944224
Cluster-14873.7900	-2.10483	2.85176	1.75003	0.0876043	0.332798	-0.245193	-0.111617	0.911672	0.97286	5.94872	2.33702	0.0244094	0.311381	6.19391	1.78893	0.081026	0.858475	4.49667	1.59055	0.119403	0.865527	-0.65164	-0.263874	0.7932	0.943355
Cluster-14873.26657	5.63046	0.112682	1.74948	0.0876343	0.332807	0.108015	1.23108	0.225256	0.58442	0.11735	1.30041	0.200668	0.668009	0.00933496	0.0759941	0.939791	0.995645	-0.0324069	-0.361983	0.71921	0.995418	0.0152679	0.169052	0.86658	0.965638
Cluster-14873.66633	-2.79894	-1.07634	-1.74949	0.0876324	0.332807	-1.64444	-1.97173	0.0553623	0.321815	-0.50825	-0.549883	0.585361	0.902888	1.13619	0.902273	0.372143	0.959253	0.807315	0.889855	0.378696	0.96964	1.65502	1.77662	0.0829954	0.441899
Cluster-14873.19899	2.25689	-0.930385	-1.74929	0.0876673	0.332911	-1.09836	-1.52496	0.134888	0.472916	-0.762411	-0.946041	0.349629	0.795631	0.335949	0.306047	0.761106	0.987383	0.268264	0.349529	0.728468	0.995418	0.506446	0.670291	0.506403	0.827871
Cluster-14873.17358	6.28296	0.138701	1.74921	0.0876816	0.332944	0.210097	1.94595	0.0584852	0.329566	0.0673053	0.598117	0.553027	0.891938	-0.142792	-0.93169	0.35691	0.955424	-0.188871	-1.63542	0.109558	0.85562	0.0825014	0.717398	0.477166	0.811908
Cluster-14873.19139	5.06027	0.191172	1.74907	0.0877063	0.332996	0.434088	2.9165	0.00569942	0.113179	-0.0517442	-0.334474	0.739714	0.951281	-0.485832	-2.30601	0.0262019	0.768765	-0.314202	-1.98815	0.053449	0.798305	0.060151	0.377842	0.707482	0.912725
Cluster-14873.20099	5.64478	0.392645	1.74909	0.087703	0.332996	0.208127	0.681078	0.499622	0.792658	0.577162	1.80211	0.0788274	0.482462	0.369035	0.845879	0.402493	0.963265	-0.185048	-0.526925	0.601064	0.989466	0.570575	1.53394	0.132667	0.527793
Cluster-14873.19765	5.13987	0.257648	1.74892	0.0877329	0.333074	0.275708	1.37575	0.176313	0.530278	0.239589	1.12635	0.266516	0.732615	-0.0361189	-0.124618	0.901431	0.994916	-0.0854574	-0.384653	0.702468	0.99421	-0.409231	-2.0898	0.0428335	0.329327
Cluster-23664.0	-2.6611	-0.840504	-1.74889	0.0877381	0.333074	-1.09116	-1.66826	0.102828	0.420967	-0.589848	-0.856574	0.396622	0.823138	0.501312	0.534366	0.595953	0.978903	-0.881096	-1.26218	0.213962	0.919757	1.38796	1.97782	0.0546452	0.368552
Cluster-11892.0	-2.97132	0.593174	1.74861	0.0877867	0.333077	0.677121	1.46886	0.149446	0.49365	0.509228	1.02468	0.311477	0.767132	-0.167893	-0.247906	0.805435	0.990518	-0.22112	-0.418455	0.677782	0.992614	1.84381	3.2673	0.0021897	0.0582812
Cluster-14873.12778	2.8364	0.375838	1.74877	0.087759	0.333077	0.397695	1.36119	0.180834	0.535583	0.353982	1.1298	0.26508	0.731413	-0.043713	-0.10238	0.91895	0.995645	-0.0556487	-0.167621	0.8677	0.998653	-0.096732	-0.309648	0.758385	0.93218
Cluster-14873.14255	-2.02293	-1.08492	-1.74882	0.0877493	0.333077	-1.95085	-2.30832	0.0260605	0.23083	-0.21899	-0.252473	0.801928	0.965378	1.73186	1.46696	0.14996	0.905854	0.291615	0.354064	0.725092	0.995418	-0.834834	-1.13818	0.261603	0.666266
Cluster-14873.26642	7.4772	0.10333	1.74867	0.0877769	0.333077	0.0893849	1.11105	0.272971	0.629632	0.117275	1.39564	0.170281	0.631095	0.0278897	0.243676	0.808687	0.990604	0.0753845	0.903058	0.371731	0.968766	-0.209711	-2.65859	0.011113	0.161738
Cluster-14873.35911	8.94783	0.114758	1.74864	0.0877813	0.333077	0.0397481	0.44491	0.658708	0.875751	0.189768	2.02848	0.048991	0.406208	0.15002	1.17724	0.245839	0.935094	0.143709	1.54161	0.130794	0.872012	-0.223109	-2.59767	0.0129492	0.176793
Cluster-14873.69683	-1.28218	1.38707	1.74867	0.0877762	0.333077	1.43127	1.32593	0.192147	0.548618	1.34288	1.17959	0.244913	0.712733	-0.088389	-0.0569876	0.95483	0.997062	0.389168	0.323444	0.747991	0.995937	0.640886	0.50757	0.614455	0.877308
Cluster-14873.73038	-1.84359	0.746603	1.74869	0.0877728	0.333077	1.02367	1.75986	0.085836	0.389711	0.469538	0.788664	0.434811	0.842442	-0.55413	-0.683927	0.49784	0.971631	-0.71056	-1.144	0.259211	0.934528	1.30443	1.95505	0.0573661	0.377537
Cluster-14873.8029	2.17236	-0.62381	-1.74859	0.0877894	0.333077	-0.387554	-0.797845	0.429523	0.750301	-0.860065	-1.69883	0.0968722	0.516825	-0.472511	-0.685269	0.497002	0.971448	-0.738448	-1.49321	0.142982	0.881062	0.251403	0.521458	0.604832	0.873227
Cluster-14873.9702	5.23072	0.164658	1.74872	0.0877681	0.333077	0.248894	1.94288	0.0588668	0.330218	0.0804212	0.592712	0.556605	0.892609	-0.168473	-0.911286	0.367432	0.958513	0.160701	1.19471	0.239016	0.927059	-0.158784	-1.21466	0.231392	0.640892
Cluster-14873.44416	0.935516	-0.457955	-1.74856	0.0877954	0.333079	-0.689928	-1.93414	0.0599658	0.333246	-0.225983	-0.612423	0.543614	0.888348	0.463945	0.923418	0.361152	0.956054	0.283212	0.817635	0.418256	0.975309	0.0187246	0.0546187	0.956706	0.989377
Cluster-14873.22744	6.96077	0.181187	1.74835	0.087832	0.333123	0.0579025	0.410258	0.683737	0.887453	0.304472	2.08113	0.0436603	0.387826	0.246569	1.23768	0.222822	0.926433	0.166553	1.13879	0.261352	0.935258	-0.0343534	-0.237025	0.813809	0.950332
Cluster-14873.46413	1.45748	-0.641642	-1.74838	0.0878261	0.333123	-1.36884	-2.73713	0.00909925	0.140582	0.0855526	0.169353	0.866346	0.978667	1.45439	2.11724	0.0403044	0.790526	-0.875294	-1.64657	0.107234	0.853166	2.20402	3.56298	0.000941282	0.0321907
Cluster-14873.50290	1.24682	-0.972478	-1.74835	0.0878324	0.333123	-1.248	-1.64798	0.106944	0.427772	-0.696959	-0.881125	0.383348	0.815757	0.551039	0.511463	0.61175	0.980741	1.23086	1.87879	0.0673414	0.819289	-0.321222	-0.486848	0.628939	0.882977
Cluster-14873.60816	0.125807	0.912158	1.74834	0.0878335	0.333123	0.751068	1.05642	0.296914	0.652426	1.07325	1.52584	0.134671	0.582019	0.32218	0.337439	0.737495	0.986715	0.837646	1.27042	0.211043	0.91883	2.34718	2.30758	0.0261056	0.260104
Cluster-14873.69851	-2.52761	0.985442	1.74833	0.087835	0.333123	0.927121	1.20705	0.234278	0.59279	1.04376	1.34634	0.185534	0.649921	0.116641	0.110652	0.912428	0.995396	-0.137496	-0.17552	0.861529	0.998653	0.365045	0.45211	0.653555	0.892826
Cluster-13779.1	-3.07155	1.41468	1.74815	0.0878679	0.333185	2.21268	2.01174	0.0508005	0.30908	0.616682	0.5212	0.605011	0.910193	-1.596	-0.989818	0.328026	0.952398	2.0115	1.79728	0.079604	0.824067	2.27972	1.57918	0.121923	0.510753
Cluster-14873.37987	10.23	0.150587	1.74979	0.0878755	0.333185	0.150978	1.28892	0.204881	0.563634	0.150196	1.22013	0.22961	0.699562	-0.000782278	-0.00466479	0.996301	0.999777	0.0293855	0.231541	0.818083	0.998653	-0.0279969	-0.22645	0.822012	0.95307
Cluster-14873.49418	-2.09521	0.919172	1.74813	0.0878709	0.333185	0.515115	0.719818	0.47569	0.77867	1.32323	1.75712	0.086307	0.498282	0.808115	0.78768	0.43538	0.967253	0.63344	0.818093	0.417998	0.975309	-1.24449	-1.81637	0.076575	0.429176
Cluster-14873.53448	-3.43851	-0.943776	-1.74806	0.0878826	0.333185	0.4022	0.547985	0.586651	0.837425	-2.28975	-2.90893	0.00581498	0.179282	-2.69195	-2.50956	0.0160994	0.721842	-0.168555	-0.234162	0.816016	0.998653	-0.0195385	-0.0267029	0.978825	0.994917
Cluster-14873.66237	1.23761	-0.916426	-1.74806	0.0878825	0.333185	-1.54261	-2.15923	0.0366889	0.270094	-0.290243	-0.403975	0.688315	0.936235	1.25237	1.28232	0.206881	0.923396	-0.0699993	-0.105049	0.916845	0.998725	0.155248	0.239308	0.81205	0.949873
Cluster-15655.0	-0.957429	-0.754742	-1.74805	0.0878848	0.333185	-0.437525	-0.743758	0.461233	0.76996	-1.07196	-1.78447	0.0816926	0.489069	-0.634433	-0.776156	0.442078	0.967876	-0.373088	-0.676932	0.502222	0.985276	0.190659	0.335246	0.739136	0.925377
Cluster-14873.46850	-3.70209	-1.1727	-1.74797	0.0878984	0.333215	-1.47115	-1.62158	0.112502	0.437431	-0.874248	-0.850947	0.399704	0.825032	0.596901	0.426707	0.671808	0.98236	0.322914	0.314528	0.754703	0.995991	-0.783647	-0.911356	0.367395	0.746883
Cluster-19164.0	-2.72061	-1.46468	-1.74788	0.0879137	0.333245	-1.06574	-0.933602	0.355934	0.698748	-1.86362	-1.58829	0.119847	0.557299	-0.797886	-0.499566	0.620031	0.98087	-2.10031	-1.81195	0.0772673	0.822573	1.36066	1.16569	0.250427	0.657484
Cluster-2387.0	-3.10426	-1.79014	-1.74786	0.0879176	0.333245	-1.51775	-1.09797	0.278575	0.635648	-2.06254	-1.29843	0.201341	0.669232	-0.544792	-0.252037	0.802262	0.989944	1.1444	0.783772	0.437645	0.97625	-0.481264	-0.366996	0.715496	0.916009
Cluster-14873.13593	2.61466	-0.858758	-1.74777	0.0879343	0.333247	-0.998133	-1.49083	0.143602	0.485322	-0.719384	-1.09104	0.281577	0.744982	0.278749	0.311591	0.756918	0.987383	-0.176438	-0.309348	0.758611	0.995991	0.079018	0.13369	0.894297	0.973603
Cluster-14873.16975	7.41422	0.102813	1.74777	0.0879343	0.333247	0.135687	1.69447	0.0977031	0.410913	0.0699377	0.83329	0.409473	0.82926	-0.0657498	-0.575089	0.568351	0.975513	0.0233374	0.277664	0.782655	0.99731	-0.0418604	-0.499088	0.620365	0.87979
Cluster-14873.47822	-4.90966	-1.28289	-1.74775	0.0879379	0.333247	-0.693283	-0.703135	0.485916	0.785073	-1.8725	-1.6027	0.11662	0.551646	-1.17921	-0.742952	0.461715	0.968333	-1.87762	-1.47177	0.148661	0.882861	-1.81489	-1.98717	0.0535617	0.36494
Cluster-14873.66057	2.67577	0.4747	1.74773	0.0879406	0.333247	-0.242915	-0.65787	0.514271	0.800668	1.19231	3.01171	0.00441931	0.160736	1.43523	2.66031	0.0110649	0.697933	0.215234	0.492534	0.62495	0.989466	-0.438793	-1.20601	0.234676	0.64384
Cluster-14873.10929	1.29045	-0.725895	-1.74764	0.0879559	0.333265	-0.999589	-1.7824	0.0820353	0.382616	-0.452202	-0.703662	0.485591	0.865401	0.547387	0.625878	0.534838	0.972459	0.589318	0.954049	0.345609	0.96096	-0.630559	-1.28262	0.206774	0.616301
Cluster-23134.3	-5.11776	-1.57796	-1.74764	0.0879564	0.333265	-0.551503	-0.448209	0.656345	0.874382	-2.60443	-2.11501	0.0405049	0.37905	-2.05292	-1.22691	0.226804	0.926772	-0.914328	-0.85607	0.396898	0.972462	-0.417436	-0.374113	0.710234	0.914041
Cluster-13186.0	-3.88908	-1.53671	-1.74751	0.0879788	0.333265	-1.14384	-0.954952	0.345157	0.690778	-1.92958	-1.66147	0.104192	0.530485	-0.785737	-0.499563	0.620034	0.98087	-0.479318	-0.494594	0.623507	0.989466	0.111772	0.104993	0.916889	0.979771
Cluster-14873.2981	-1.7078	-1.35012	-1.74752	0.0879769	0.333265	-0.173289	-0.164623	0.870043	0.958469	-2.52695	-2.35171	0.0235347	0.306889	-2.35366	-1.6098	0.115058	0.887635	-0.889687	-0.946227	0.349535	0.962684	0.661065	0.632986	0.530231	0.839783
Cluster-16449.1	-1.39432	-0.727894	-1.74755	0.0879716	0.333265	-0.526149	-0.927073	0.359273	0.701712	-0.929638	-1.60992	0.115032	0.54871	-0.40349	-0.513626	0.61025	0.980705	-0.479504	-0.887502	0.379947	0.96964	-0.165339	-0.311681	0.756851	0.93186
Cluster-18554.0	-0.491379	-1.01739	-1.74757	0.087968	0.333265	-1.3767	-1.73754	0.0897425	0.39725	-0.658081	-0.78906	0.434582	0.842442	0.718616	0.632464	0.530569	0.972421	0.745932	0.99024	0.327821	0.958495	-0.208617	-0.289335	0.773772	0.937495
Cluster-14873.2366	1.79979	-0.496754	-1.74745	0.0879892	0.333283	-0.756968	-1.954	0.0574935	0.327154	-0.23654	-0.607385	0.54692	0.889985	0.520428	0.983114	0.331274	0.952398	-0.232248	-0.630113	0.532091	0.987227	3.11174	4.87085	1.67203e-05	0.00149478
Cluster-22518.1	-3.19713	-1.12002	-1.74741	0.0879974	0.333293	-1.96607	-2.25086	0.0297781	0.245737	-0.273967	-0.312337	0.756355	0.955634	1.69211	1.41929	0.163316	0.909074	-0.124512	-0.150977	0.880729	0.998653	0.549145	0.666687	0.508679	0.828521
Cluster-14873.70496	0.307572	-0.850274	-1.74735	0.0880082	0.333313	-0.766223	-1.1589	0.253152	0.611169	-0.934325	-1.30813	0.198062	0.665175	-0.168102	-0.172704	0.863727	0.993002	0.0695427	0.104431	0.917333	0.998725	0.841934	1.18122	0.244273	0.651715
Cluster-14873.5644	4.93005	0.193281	1.74728	0.0880195	0.333313	-0.0897342	-0.597449	0.553469	0.821965	0.476296	2.91081	0.00578602	0.17905	0.566031	2.53844	0.0149971	0.710394	0.465564	2.77072	0.00834579	0.624182	-0.296469	-1.96696	0.0559285	0.372564
Cluster-20963.0	-0.579424	-0.666552	-1.74729	0.0880181	0.333313	-0.427389	-0.822406	0.415567	0.739852	-0.905714	-1.69697	0.0972256	0.517459	-0.478325	-0.658423	0.513919	0.971663	-0.148027	-0.301966	0.764193	0.996034	0.22912	0.451425	0.654044	0.893058
Cluster-14873.39679	-4.01544	3.20617	1.74747	0.0880336	0.333345	1.98842	0.79955	0.428574	0.750124	4.42392	1.60347	0.116499	0.551389	2.43551	0.647957	0.520621	0.971968	0.329658	0.0999656	0.920858	0.998725	-1.08152	-0.397796	0.692842	0.907673
Cluster-14873.60183	-2.35359	1.3694	1.74712	0.0880484	0.333373	-0.219712	-0.209942	0.834745	0.94676	2.95851	2.31037	0.0259359	0.319635	3.17822	1.8311	0.0743042	0.850069	2.85648	2.02566	0.0492918	0.792306	2.40931	1.5889	0.119709	0.507588
Cluster-21765.5	-2.84958	-0.879512	-1.7471	0.0880521	0.333373	-1.4025	-2.0486	0.0468905	0.299086	-0.356528	-0.48824	0.627962	0.916926	1.04597	1.05115	0.299299	0.946517	-0.266833	-0.363008	0.71845	0.995418	1.16869	1.61515	0.113892	0.497655
Cluster-14873.80	-2.19877	1.5771	1.74703	0.0880644	0.333388	2.414	1.96302	0.056401	0.324267	0.740194	0.618826	0.539428	0.887054	-1.67381	-1.03285	0.307683	0.948724	-0.0650271	-0.0577871	0.954197	0.99892	1.71636	1.19777	0.237835	0.646642
Cluster-14873.8271	-2.97153	-1.2713	-1.74701	0.0880673	0.333388	-1.74698	-1.76162	0.0855325	0.389494	-0.795622	-0.800378	0.428071	0.838454	0.951357	0.704228	0.485242	0.971005	-0.0784412	-0.0869219	0.931153	0.998748	2.11397	2.00516	0.0515272	0.359128
Cluster-14873.30584	-1.04948	-0.936479	-1.74682	0.0881001	0.333491	-0.710894	-0.973111	0.336162	0.684512	-1.16206	-1.60926	0.115176	0.548859	-0.45117	-0.460324	0.647698	0.98176	-0.322056	-0.512645	0.61093	0.989466	-0.0699149	-0.104913	0.916952	0.979771
Cluster-14873.12196	2.40268	-0.900771	-1.74673	0.0881155	0.333497	-0.866401	-1.23291	0.22458	0.583883	-0.935142	-1.31741	0.194962	0.661752	-0.068741	-0.0712182	0.943568	0.99588	-0.240575	-0.38725	0.700559	0.994082	-0.809313	-1.45123	0.154267	0.557522
Cluster-14873.23900	-3.55393	-1.48234	-1.74674	0.0881146	0.333497	-0.909964	-0.788011	0.435189	0.75365	-2.05472	-1.68454	0.0996193	0.52217	-1.14475	-0.688835	0.494778	0.971448	-0.66245	-0.582336	0.563505	0.989457	0.403963	0.358624	0.721703	0.918504
Cluster-14873.30823	6.78834	0.158788	1.74672	0.0881184	0.333497	0.0906295	0.731815	0.468413	0.774208	0.226946	1.78535	0.0815473	0.488955	0.136316	0.787882	0.435263	0.967253	-0.2515	-1.88997	0.0657926	0.817193	-0.116107	-0.941171	0.352089	0.736427
Cluster-14873.18875	4.30882	0.191692	1.74666	0.0881286	0.333514	0.284727	1.90472	0.0637944	0.343025	0.0986579	0.639196	0.526224	0.883061	-0.186069	-0.885454	0.381037	0.959889	-0.0115809	-0.0758992	0.939866	0.99892	-0.0513201	-0.335092	0.739251	0.925443
Cluster-14873.42934	1.73401	-0.545786	-1.74644	0.0881674	0.333609	-0.915462	-2.1534	0.0371738	0.271816	-0.17611	-0.390225	0.698375	0.938713	0.739352	1.20231	0.23609	0.930509	0.607379	1.44194	0.156858	0.884881	-0.40233	-1.05649	0.296885	0.693838
Cluster-14873.66299	-1.44062	-0.936022	-1.74642	0.0881705	0.333609	-0.537818	-0.73636	0.465673	0.772519	-1.33423	-1.84163	0.0727174	0.469827	-0.796408	-0.80963	0.422792	0.96421	-1.25261	-1.86567	0.0692	0.819289	0.592611	0.833602	0.409299	0.773527
Cluster-16098.0	0.509495	-0.516077	-1.74648	0.0881607	0.333609	-0.89594	-2.22563	0.0315549	0.252575	-0.136214	-0.329637	0.74334	0.952206	0.759726	1.35076	0.184124	0.917308	-0.127943	-0.318993	0.751339	0.995991	-0.592518	-1.66224	0.104035	0.480992
Cluster-14873.36564	8.38849	0.14161	1.74634	0.0881855	0.333644	0.234791	2.12621	0.0395078	0.278246	0.0484292	0.422252	0.675031	0.931102	-0.186362	-1.19318	0.239607	0.932734	-0.0862191	-0.743271	0.461525	0.979893	-0.0433512	-0.372255	0.711607	0.914398
Cluster-14873.5760	-1.68469	-0.887119	-1.74625	0.0881998	0.333678	-1.0436	-1.51403	0.137632	0.477153	-0.73064	-0.965321	0.340001	0.788428	0.312956	0.303444	0.763075	0.987609	1.06452	1.51316	0.137853	0.876509	-0.32988	-0.503667	0.617171	0.87891
Cluster-14873.42663	-2.88856	-1.85651	-1.74616	0.0882169	0.333721	-0.606991	-0.419295	0.677173	0.884484	-3.10604	-2.05833	0.0459029	0.396038	-2.49905	-1.21594	0.23091	0.928412	-1.88191	-1.34129	0.187156	0.907382	0.113203	0.0836815	0.933714	0.9839
Cluster-14873.49201	-2.74009	-1.05493	-1.74604	0.0882377	0.333778	-0.833632	-1.0131	0.31691	0.669511	-1.27624	-1.49712	0.141965	0.593165	-0.442605	-0.381302	0.704933	0.983697	-2.11264	-2.41226	0.0203779	0.715391	0.524141	0.643442	0.523494	0.835916
Cluster-14873.37807	-3.62021	1.32867	1.74597	0.0882494	0.333801	1.2661	1.22128	0.228905	0.587862	1.39123	1.37709	0.175901	0.638255	0.125125	0.0913937	0.927621	0.995645	-2.82487	-2.49349	0.0167445	0.699079	-0.496154	-0.489943	0.626766	0.882151
Cluster-14873.47591	2.95162	-0.351129	-1.74583	0.0882754	0.333879	-0.527882	-1.92712	0.0608606	0.335152	-0.174377	-0.614879	0.542007	0.888223	0.353505	0.915453	0.365267	0.95774	0.295277	1.11862	0.269766	0.937546	-0.358306	-1.44638	0.155617	0.559314
Cluster-14873.49795	-3.38792	-1.65567	-1.74574	0.0882904	0.333914	-2.21713	-1.71556	0.0937348	0.40392	-1.09422	-0.836211	0.407847	0.828491	1.12291	0.630978	0.531531	0.972421	-1.42849	-1.11771	0.270149	0.937546	0.688473	0.565175	0.575012	0.860435
Cluster-14873.28660	1.19893	1.70126	1.74601	0.0883051	0.333927	0.247097	0.197228	0.844625	0.949834	3.15542	1.79636	0.0798133	0.484886	2.90833	1.23868	0.222513	0.926384	2.78222	1.36067	0.181058	0.903017	-2.04209	-1.57792	0.122276	0.511443
Cluster-14873.6542	-3.52562	1.52971	1.74567	0.0883022	0.333927	1.26666	1.06277	0.29406	0.650191	1.79276	1.41305	0.165132	0.625408	0.526102	0.304314	0.762416	0.987383	1.87696	1.47721	0.147203	0.882814	-0.907836	-0.744553	0.460757	0.802289
Cluster-14873.31561	-1.12267	0.681169	1.74553	0.0883279	0.333944	0.54936	1.05456	0.297753	0.653037	0.812979	1.27413	0.20974	0.677798	0.263619	0.304834	0.762023	0.987383	0.769774	1.0898	0.282119	0.94319	4.50232	4.52348	5.05424e-05	0.0036565
Cluster-14873.540	-2.19825	-2.13944	-1.74556	0.0883214	0.333944	-2.4698	-1.48019	0.14641	0.488504	-1.80908	-1.13387	0.263386	0.730611	0.660719	0.306381	0.760853	0.987383	-0.497888	-0.380887	0.705239	0.99421	-0.373085	-0.275817	0.784064	0.940725
Cluster-18229.0	-2.4886	1.12976	1.74547	0.0883375	0.333944	0.794614	0.901676	0.372456	0.710633	1.46491	1.59329	0.118719	0.555355	0.670292	0.535261	0.595339	0.978903	2.5637	2.95872	0.00509407	0.570854	-2.67095	-3.44481	0.00132409	0.0410607
Cluster-21572.0	0.967421	0.899909	1.74556	0.0883225	0.333944	1.0254	1.46085	0.15162	0.496724	0.774414	1.057	0.296652	0.756398	-0.25099	-0.251518	0.80266	0.989962	0.262334	0.34869	0.729093	0.995418	-0.793083	-1.1449	0.258842	0.664059
Cluster-21942.1	0.959639	-0.678273	-1.74548	0.0883366	0.333944	-0.890224	-1.6822	0.100075	0.415395	-0.466321	-0.849493	0.400503	0.825392	0.423903	0.567085	0.573725	0.976274	-0.180735	-0.34345	0.733002	0.995418	0.928369	1.65463	0.105579	0.483775
Cluster-14873.46911	-2.56043	-0.830692	-1.74542	0.0883467	0.333957	-0.374647	-0.579464	0.565423	0.827789	-1.28674	-1.8383	0.0732152	0.47069	-0.912091	-0.956189	0.344539	0.952872	0.531794	0.807288	0.424125	0.975309	-1.0396	-1.75323	0.0869805	0.450199
Cluster-14873.46528	4.51625	0.215835	1.74532	0.0883647	0.333983	0.272786	1.62019	0.112801	0.43786	0.158884	0.903379	0.371562	0.810082	-0.113902	-0.475468	0.636958	0.981706	-0.0600211	-0.335771	0.738743	0.995823	0.0706203	0.393019	0.696326	0.909062
Cluster-14873.58758	2.71061	-0.377231	-1.74532	0.0883648	0.333983	-0.395432	-1.34432	0.186182	0.541856	-0.35903	-1.15882	0.253185	0.721447	0.036402	0.0862405	0.931692	0.995645	0.206143	0.708964	0.482329	0.982176	-0.826841	-3.31043	0.00193993	0.0534073
Cluster-14873.2603	-3.12059	1.09118	1.74507	0.0884089	0.33411	1.46197	1.71603	0.0936482	0.403902	0.720388	0.828254	0.412287	0.830375	-0.741578	-0.626602	0.534368	0.972421	-0.420431	-0.476233	0.636417	0.989778	0.791746	0.844148	0.403449	0.769959
Cluster-14873.48487	2.44433	-0.603245	-1.74506	0.0884096	0.33411	-0.359933	-0.766521	0.447725	0.761427	-0.846557	-1.66331	0.10382	0.529893	-0.486623	-0.7016	0.486863	0.971005	-0.120439	-0.253312	0.801284	0.997951	0.0812293	0.175591	0.861473	0.964339
Cluster-14873.39536	3.98822	0.338751	1.74497	0.0884256	0.334128	0.605104	2.28882	0.0272727	0.235765	0.0723982	0.263909	0.793162	0.963754	-0.532706	-1.42598	0.161387	0.90895	-0.242111	-0.866532	0.391204	0.971702	-0.0619292	-0.22321	0.824472	0.953575
Cluster-17726.0	0.456941	0.562427	1.74497	0.0884251	0.334128	0.565076	1.28945	0.204416	0.563181	0.559778	1.19367	0.239418	0.708199	-0.00529826	-0.00829076	0.993425	0.999551	0.604273	1.27842	0.208238	0.916512	0.509585	1.01919	0.314047	0.708244
Cluster-14873.45131	-4.06922	-1.67852	-1.74482	0.0884527	0.334205	-1.88046	-1.43548	0.15868	0.50688	-1.47658	-1.08403	0.284639	0.746915	0.403881	0.217723	0.828717	0.991893	0.544763	0.44713	0.657117	0.991487	1.18732	0.901789	0.372397	0.749704
Cluster-14873.7815	-1.51764	1.79604	1.74476	0.0884627	0.334205	1.41793	1.01096	0.317922	0.670577	2.17414	1.5207	0.135953	0.584172	0.756212	0.388755	0.699454	0.983697	0.946925	0.644976	0.522509	0.987048	-0.697069	-0.489089	0.627366	0.882523
Cluster-14873.9055	-2.73059	0.925874	1.74476	0.0884621	0.334205	0.684546	0.950821	0.347225	0.692128	1.1672	1.47513	0.14776	0.602767	0.482657	0.447665	0.656734	0.98176	0.456401	0.542402	0.590456	0.989457	-0.543429	-0.722652	0.473965	0.810324
Cluster-14873.68369	-0.509159	-0.784508	-1.74469	0.088476	0.334234	-1.44211	-2.35427	0.0233927	0.218994	-0.126906	-0.212869	0.832476	0.972263	1.3152	1.62816	0.111094	0.886666	-0.452878	-0.821034	0.41634	0.975309	0.179073	0.322714	0.74854	0.929033
Cluster-14873.57259	-0.0869219	-0.776254	-1.74454	0.0885012	0.334308	-0.758556	-1.25096	0.217988	0.57657	-0.793952	-1.31122	0.197024	0.664521	-0.035396	-0.0430285	0.965886	0.998037	-0.183254	-0.338273	0.736871	0.995629	0.430658	0.737496	0.464989	0.805155
Cluster-10846.0	-2.56285	-1.01381	-1.74439	0.0885275	0.334367	-0.711084	-0.898883	0.373925	0.711362	-1.31654	-1.58498	0.120597	0.558	-0.605454	-0.535065	0.595474	0.978903	-0.556389	-0.694692	0.491138	0.983927	-0.0511647	-0.0669585	0.946938	0.986853
Cluster-14873.11903	4.45202	-0.323774	-1.74439	0.088528	0.334367	-0.177015	-0.701283	0.487059	0.785723	-0.470532	-1.74769	0.0879482	0.500428	-0.293517	-0.800046	0.428261	0.965729	-0.0547971	-0.212803	0.832527	0.998653	0.318259	1.1885	0.241424	0.64907
Cluster-14873.6598	-3.71497	-0.935072	-1.74433	0.0885386	0.334386	-0.772266	-1.05713	0.296595	0.652331	-1.09788	-1.50121	0.140906	0.591991	-0.325611	-0.327653	0.744829	0.986783	-0.579719	-0.863702	0.392739	0.971959	4.66898	4.97352	1.20171e-05	0.00117022
Cluster-17127.0	-1.2634	-0.755408	-1.74413	0.0885741	0.334499	-1.03524	-1.75673	0.086375	0.390699	-0.475578	-0.762799	0.449917	0.849632	0.55966	0.658831	0.51366	0.971663	0.594469	1.008	0.319322	0.955014	-1.0748	-2.07259	0.0444894	0.334373
Cluster-14873.57783	1.44873	-0.683825	-1.74408	0.0885832	0.334511	-0.48927	-0.917572	0.364169	0.705267	-0.87838	-1.54494	0.129987	0.574524	-0.389109	-0.50224	0.618165	0.98087	-0.150903	-0.28695	0.775585	0.99677	0.130684	0.250434	0.803493	0.946577
Cluster-14873.27327	5.95483	0.357249	1.74403	0.0885912	0.334521	0.398638	1.43047	0.160103	0.508811	0.315859	1.0692	0.291188	0.752731	-0.0827792	-0.205651	0.838074	0.992559	0.387046	1.32181	0.193505	0.913228	0.0357677	0.118626	0.906147	0.977368
Cluster-14873.66166	-2.08856	1.35021	1.744	0.0885971	0.334521	0.696095	0.663448	0.510729	0.798509	2.00432	1.71901	0.0930993	0.509421	1.30822	0.823594	0.4149	0.963916	0.93018	0.726472	0.471646	0.980884	0.658662	0.535957	0.594863	0.868778
Cluster-14873.51401	-3.08749	-1.65848	-1.74393	0.0886096	0.334547	-0.983243	-0.761805	0.450504	0.763383	-2.33372	-1.6512	0.10628	0.533327	-1.35048	-0.701214	0.487101	0.971005	-0.156395	-0.119256	0.905651	0.998725	2.94094	1.87409	0.0680028	0.407484
Cluster-14873.4519	-3.2094	-1.2219	-1.74389	0.0886158	0.33455	-1.96679	-2.06005	0.0457302	0.295828	-0.477008	-0.491531	0.625653	0.915927	1.48979	1.1285	0.265622	0.942004	-2.09305	-2.06582	0.0451555	0.788927	1.74547	1.76477	0.0849944	0.446662
Cluster-14873.11300	-1.88167	-1.23973	-1.74365	0.088659	0.334603	-0.161294	-0.167326	0.86793	0.957901	-2.31816	-2.17273	0.0355893	0.361664	-2.15687	-1.48378	0.145458	0.900197	-0.238121	-0.240406	0.811205	0.998405	0.43012	0.431565	0.668302	0.898643
Cluster-14873.45215	-0.522426	-0.7768	-1.74371	0.0886488	0.334603	-0.422988	-0.698543	0.488752	0.78675	-1.13061	-1.73752	0.0897472	0.502873	-0.707624	-0.797995	0.429437	0.966129	-0.182775	-0.29838	0.766908	0.996034	0.93144	1.40611	0.16717	0.572128
Cluster-14873.49365	-3.09852	-1.51295	-1.74366	0.0886567	0.334603	-1.39105	-1.1768	0.246012	0.604108	-1.63484	-1.34804	0.18499	0.649352	-0.243785	-0.147692	0.883304	0.993482	0.0514487	0.0472424	0.962548	0.999025	1.44031	1.19509	0.238866	0.647371
Cluster-14873.51058	0.0105873	-0.586205	-1.74365	0.0886579	0.334603	-0.689354	-1.5062	0.139625	0.479566	-0.483057	-1.00837	0.319145	0.772842	0.206297	0.316148	0.753482	0.987304	0.193128	0.4269	0.671669	0.992556	-0.0429259	-0.0973967	0.922882	0.980697
Cluster-14873.54868	2.76494	0.431435	1.74362	0.0886637	0.334603	0.726493	2.15482	0.0370553	0.271383	0.136378	0.397562	0.693	0.937255	-0.590114	-1.26451	0.213137	0.924486	0.0502178	0.151225	0.880534	0.998653	0.405016	1.05211	0.298865	0.695503
Cluster-14873.58097	0.0813553	0.564818	1.74368	0.0886541	0.334603	0.443738	1.00607	0.320239	0.672224	0.685897	1.49252	0.14316	0.595043	0.24216	0.386901	0.700816	0.983697	0.0897207	0.189681	0.850488	0.998653	-0.00600229	-0.0129714	0.989713	0.997723
Cluster-14873.21251	8.06703	0.163766	1.74349	0.0886876	0.334672	0.0943501	0.737879	0.464759	0.77192	0.233181	1.74079	0.0891648	0.501992	0.138831	0.760855	0.451065	0.968333	-0.101654	-0.718573	0.476449	0.981745	-0.0695777	-0.523723	0.60327	0.872222
Cluster-14873.23126	6.05345	-0.410575	-1.74339	0.0887042	0.334714	-0.663567	-2.07339	0.0444103	0.291683	-0.157582	-0.456857	0.650167	0.924003	0.505986	1.07644	0.287976	0.945391	0.269167	0.811291	0.421848	0.975309	-0.193736	-0.654343	0.516517	0.8332
Cluster-14873.12823	4.29276	0.17631	1.74336	0.0887108	0.334717	0.13379	0.971106	0.337147	0.68499	0.218829	1.54646	0.12962	0.574109	0.085039	0.44152	0.661139	0.98176	-0.102524	-0.718505	0.47649	0.981745	-0.186109	-1.35775	0.181914	0.589584
Cluster-7492.0	-2.812	1.09384	1.74325	0.0887299	0.334768	0.699715	0.819731	0.417074	0.740917	1.48797	1.6425	0.108079	0.537462	0.788256	0.638577	0.526623	0.972421	0.684998	0.731805	0.468419	0.980199	-0.470961	-0.537632	0.593716	0.868589
Cluster-14873.8661	-4.36949	1.98301	1.74307	0.0887613	0.334865	1.91152	1.23455	0.223976	0.583323	2.0545	1.26111	0.214345	0.683155	0.142982	0.0644231	0.948944	0.996394	0.732363	0.42862	0.670427	0.99237	-1.09963	-0.696393	0.490083	0.818877
Cluster-14873.34611	5.01826	0.222355	1.74295	0.0887817	0.3349	0.334549	1.92872	0.0606559	0.334597	0.110161	0.593546	0.556052	0.892586	-0.224388	-0.887197	0.380109	0.959889	0.138015	0.738653	0.464294	0.980062	-0.221574	-1.2497	0.218442	0.628522
Cluster-23125.13	-2.63735	-0.999107	-1.74297	0.0887782	0.3349	-2.2965	-2.94197	0.00532673	0.110429	0.298288	0.367865	0.714852	0.943324	2.59479	2.34983	0.0236392	0.757808	-0.1319	-0.162351	0.871821	0.998653	0.131576	0.178629	0.859102	0.963897
Cluster-14873.29915	-2.37966	-1.81028	-1.74279	0.0888106	0.334967	-1.97993	-1.40218	0.168332	0.519949	-1.64063	-1.24563	0.219919	0.689666	0.339295	0.191431	0.849126	0.993002	-2.6126	-2.19015	0.0342129	0.766379	2.24269	1.59853	0.117547	0.504999
Cluster-14873.58746	-3.03669	-1.26979	-1.74282	0.0888051	0.334967	-1.44459	-1.45513	0.15319	0.499538	-1.09498	-1.12107	0.268734	0.734132	0.349609	0.263842	0.793213	0.989178	-1.56043	-1.69625	0.0973639	0.839386	0.992627	1.04474	0.302219	0.698336
Cluster-14873.29397	4.75413	0.131484	1.74258	0.0888478	0.335086	0.250625	2.43886	0.0191161	0.199081	0.0123416	0.11599	0.908223	0.985683	-0.238284	-1.64468	0.107625	0.882228	-0.106934	-1.00994	0.318402	0.954441	-0.000827911	-0.00780152	0.993813	0.998617
Cluster-14873.44669	-0.302375	-0.620971	-1.74243	0.0888745	0.335123	-1.14396	-2.35667	0.0232606	0.21841	-0.0979826	-0.195442	0.846005	0.974893	1.04598	1.53242	0.133043	0.893498	0.0378187	0.0779395	0.938253	0.99892	0.734198	1.47703	0.147251	0.5488
Cluster-14873.46199	-0.58709	-0.961745	-1.74245	0.0888716	0.335123	-0.685547	-0.917037	0.364446	0.705381	-1.23794	-1.48196	0.14594	0.599684	-0.552397	-0.485473	0.629906	0.981264	1.00869	1.35634	0.182358	0.904424	-0.261074	-0.364103	0.717638	0.916907
Cluster-14873.54742	3.62911	0.262162	1.74245	0.0888711	0.335123	0.315733	1.54235	0.130615	0.466766	0.208591	0.962875	0.341213	0.789393	-0.107142	-0.362988	0.718465	0.984367	-0.014513	-0.0652184	0.948315	0.99892	0.109874	0.492937	0.624667	0.881225
Cluster-14873.18833	-2.25025	-2.73863	-1.74267	0.0889017	0.335204	0.357675	0.1672	0.868036	0.957901	-5.83493	-2.60147	0.0128624	0.247921	-6.1926	-2.02679	0.049233	0.809162	-4.26757	-2.11794	0.0403003	0.781833	-0.916925	-0.526943	0.601078	0.871289
Cluster-14873.12818	-3.78357	1.41577	1.74211	0.0889317	0.335254	1.38737	1.25287	0.217298	0.575879	1.44417	1.28343	0.206495	0.674172	0.0568071	0.037112	0.970574	0.998479	0.63622	0.572758	0.569913	0.989457	-0.0937734	-0.0813263	0.935575	0.984208
Cluster-14873.35941	9.46034	0.182574	1.7436	0.0889284	0.335254	0.325883	2.28632	0.0276195	0.236831	0.0392643	0.2627	0.794133	0.963951	-0.286619	-1.40772	0.166954	0.909808	-0.142799	-0.904703	0.371051	0.968714	-0.0949375	-0.601934	0.550622	0.848973
Cluster-6027.0	-1.27548	0.869549	1.74213	0.0889269	0.335254	1.11815	1.64507	0.107545	0.428627	0.620943	0.879341	0.384303	0.816202	-0.497211	-0.517044	0.607883	0.980557	0.773473	1.12675	0.266352	0.937421	-0.626786	-0.919291	0.36328	0.74439
Cluster-14873.14384	1.66752	-0.563751	-1.74204	0.0889434	0.335255	-0.00536256	-0.0122769	0.990264	0.996759	-1.12214	-2.23651	0.0307778	0.34223	-1.11678	-1.63568	0.109504	0.885939	-0.347181	-0.714524	0.478922	0.98196	0.951544	1.79413	0.0801131	0.436257
Cluster-14873.61247	-2.93616	-0.487935	-1.74205	0.088941	0.335255	-0.831912	-2.18065	0.0349573	0.263881	-0.143958	-0.38982	0.698672	0.938816	0.687954	1.37583	0.176287	0.915967	0.0586925	0.181261	0.857049	0.998653	7.53504	10.8813	1.05305e-13	1.38889e-09
Cluster-14873.32378	-1.69465	-2.24554	-1.742	0.0889503	0.33526	-2.73399	-1.55834	0.126781	0.460809	-1.75708	-1.05324	0.298351	0.757535	0.97691	0.433627	0.666816	0.981783	-0.654959	-0.492232	0.625161	0.989466	0.632329	0.415113	0.680207	0.903141
Cluster-14873.12340	-4.12591	1.43935	1.74181	0.0889848	0.33536	2.8686	2.54735	0.0146713	0.175444	0.0101051	0.00891628	0.992929	0.999016	-2.8585	-1.85536	0.0706894	0.849781	-1.20704	-1.05625	0.296994	0.948244	-0.300383	-0.257276	0.798243	0.944742
Cluster-9351.0	-2.38435	0.281431	1.74179	0.0889882	0.33536	0.279558	1.27099	0.210843	0.569573	0.283303	1.22951	0.225837	0.695548	0.00374557	0.0119333	0.990536	0.999351	-0.240825	-1.01563	0.315718	0.953789	0.158293	0.686467	0.496254	0.822165
Cluster-20110.0	-3.64108	-2.08369	-1.74164	0.089015	0.335432	-2.78854	-1.71622	0.0936123	0.403902	-1.37884	-0.780991	0.439261	0.844563	1.4097	0.585924	0.561114	0.974867	-0.706337	-0.401501	0.690121	0.993843	1.92772	1.12203	0.26833	0.672127
Cluster-7660.1	-3.55083	-1.5748	-1.74162	0.0890184	0.335432	-0.946879	-0.768463	0.446583	0.760737	-2.20272	-1.80636	0.0781511	0.481252	-1.25584	-0.758671	0.452356	0.968333	-0.48152	-0.462645	0.646047	0.990926	1.09253	0.914171	0.365932	0.745742
Cluster-14873.19486	7.06957	-0.559766	-1.74238	0.0890249	0.335435	-0.783925	-1.79366	0.0803291	0.378958	-0.335607	-0.723994	0.473227	0.860848	0.448319	0.709795	0.481894	0.970714	0.155622	0.363013	0.718481	0.995418	0.0490538	0.118089	0.90658	0.977382
Cluster-14873.62350	0.373336	-0.801189	-1.74154	0.0890311	0.335437	-0.796302	-1.27443	0.209635	0.568137	-0.806076	-1.18845	0.241444	0.709695	-0.00977411	-0.0105746	0.991614	0.999351	0.168452	0.264028	0.793072	0.997711	0.49943	0.768153	0.446765	0.794229
Cluster-14873.48743	-3.15074	-1.13845	-1.74111	0.0891079	0.335705	-1.90457	-2.14627	0.0377736	0.273008	-0.372318	-0.383087	0.70362	0.940572	1.53226	1.15698	0.253926	0.93719	1.94488	2.15583	0.0369708	0.771907	0.527709	0.583648	0.56263	0.854894
Cluster-14873.13134	-1.87688	-1.45186	-1.74104	0.0891206	0.335723	-2.19101	-1.93063	0.0604125	0.333981	-0.712698	-0.596088	0.554369	0.892143	1.47832	0.90755	0.36938	0.958737	-0.380753	-0.324585	0.747133	0.995937	2.67785	2.06888	0.0448533	0.335796
Cluster-14873.29145	5.18337	0.148045	1.74102	0.089124	0.335723	0.151934	1.31196	0.196777	0.553665	0.144157	1.20094	0.236614	0.705878	-0.00777731	-0.0475814	0.962279	0.997573	0.0608088	0.511758	0.611545	0.989466	-0.0169067	-0.142192	0.887619	0.97179
Cluster-22907.0	0.484451	0.436145	1.74098	0.089131	0.335729	0.247779	0.72711	0.471259	0.775428	0.624511	1.72502	0.0919989	0.50687	0.376732	0.763689	0.449392	0.968333	0.206782	0.551675	0.584143	0.989457	0.155532	0.425373	0.672772	0.900519
Cluster-14873.36142	1.89137	0.955969	1.74071	0.0891796	0.33589	0.920085	1.23161	0.225061	0.584379	0.991852	1.40903	0.166308	0.627105	0.0717664	0.0756146	0.940091	0.995645	-0.803438	-1.12171	0.268463	0.937546	-0.546134	-0.77657	0.441837	0.79135
Cluster-14873.40402	1.03213	-0.621947	-1.74065	0.0891892	0.335905	-0.8904	-1.83309	0.0740029	0.36601	-0.353494	-0.678577	0.50119	0.872296	0.536905	0.756312	0.453754	0.968333	-0.405822	-0.759854	0.451656	0.978656	1.90186	2.99662	0.00460235	0.0965426
Cluster-14873.37006	-3.26822	-1.24991	-1.74056	0.089205	0.335943	-0.977312	-0.998768	0.323722	0.674822	-1.52251	-1.53405	0.132641	0.579247	-0.545201	-0.403874	0.688389	0.983377	1.8702	2.32268	0.0251993	0.735914	0.286011	0.308841	0.758995	0.932247
Cluster-14873.17054	5.50397	0.185357	1.74051	0.0892152	0.335955	0.219462	1.51259	0.137997	0.47761	0.151253	1.01828	0.31447	0.768923	-0.0682086	-0.337423	0.737507	0.986715	-0.0740311	-0.499599	0.620008	0.989466	0.107356	0.701443	0.486959	0.817457
Cluster-14873.20077	6.5083	0.204079	1.74046	0.0892242	0.335955	0.18271	1.14567	0.258526	0.616249	0.225448	1.32768	0.191573	0.657308	0.0427382	0.184706	0.854364	0.993002	0.0560622	0.320658	0.750086	0.995937	-0.400552	-2.59368	0.0130785	0.177743
Cluster-14873.48013	-1.67774	0.865553	1.74045	0.0892249	0.335955	0.683781	1.00947	0.318625	0.671332	1.04732	1.49657	0.142107	0.593381	0.363543	0.381549	0.704752	0.983697	0.958079	1.39662	0.169987	0.895157	-0.720452	-1.07995	0.286429	0.685729
Cluster-14873.27472	3.63337	0.248042	1.74031	0.08925	0.336028	0.375153	1.93472	0.0598929	0.333118	0.120931	0.588515	0.559391	0.893403	-0.254221	-0.907982	0.369154	0.958737	-0.11866	-0.560692	0.578036	0.989457	-0.261132	-1.32843	0.191329	0.600703
Cluster-14873.33928	4.05041	0.203868	1.74021	0.0892669	0.33604	0.278133	1.74392	0.0886116	0.395527	0.129603	0.776787	0.44171	0.845984	-0.14853	-0.653555	0.51702	0.97182	-0.032733	-0.194487	0.846748	0.998653	-0.217193	-1.35171	0.183824	0.591782
Cluster-14873.40378	-1.42782	-1.12091	-1.74025	0.0892605	0.33604	-1.42569	-1.62445	0.111887	0.436293	-0.816136	-0.91423	0.365902	0.806421	0.609558	0.501926	0.618384	0.98087	-0.743184	-0.869137	0.389794	0.971702	-0.668694	-0.887752	0.379814	0.755245
Cluster-14873.42064	2.40094	-0.426814	-1.7402	0.0892702	0.33604	-0.490243	-1.46678	0.150007	0.494433	-0.363386	-1.07742	0.287543	0.749827	0.126856	0.276625	0.783448	0.988724	0.37435	1.2638	0.213388	0.919578	-0.31775	-1.07165	0.290096	0.688717
Cluster-10510.0	-3.18274	-1.13533	-1.74001	0.0893027	0.336071	-1.54836	-1.7416	0.0890206	0.396149	-0.722301	-0.798052	0.429404	0.839382	0.826061	0.670864	0.506041	0.971663	-0.894417	-1.0173	0.314931	0.953635	0.847753	0.972959	0.336237	0.724007
Cluster-11865.0	-3.00608	-1.30103	-1.74003	0.0892998	0.336071	-3.21331	-3.15358	0.00300287	0.0830294	0.611238	0.59671	0.553958	0.892143	3.82454	2.74672	0.00887792	0.666919	0.515539	0.529936	0.598993	0.989466	-0.875923	-1.0366	0.305954	0.701784
Cluster-14873.31515	5.27748	0.21368	1.74008	0.0892909	0.336071	0.143541	0.858489	0.395576	0.726686	0.283818	1.62839	0.111045	0.542197	0.140277	0.590928	0.557788	0.974659	0.0450084	0.254606	0.80029	0.99784	-0.197173	-1.18333	0.243444	0.650735
Cluster-14873.43492	-0.745505	-0.777285	-1.74004	0.0892971	0.336071	-0.133432	-0.219909	0.827025	0.944112	-1.42114	-2.15978	0.0366435	0.365252	-1.28771	-1.43606	0.158516	0.90711	-0.564112	-0.895211	0.375861	0.96964	1.04438	1.53825	0.131613	0.525761
Cluster-4802.0	-3.94206	1.58171	1.73999	0.0893067	0.336071	1.50566	1.22347	0.228085	0.587074	1.65776	1.2007	0.236709	0.706021	0.152105	0.0808876	0.935922	0.995645	1.73636	1.20556	0.234846	0.926729	1.05485	0.70185	0.486709	0.817288
Cluster-14873.47548	-3.41741	-1.66482	-1.7399	0.0893224	0.336109	-2.206	-1.69188	0.0981993	0.411879	-1.12364	-0.871854	0.388327	0.818211	1.08236	0.618755	0.539475	0.972887	-0.361528	-0.31403	0.755079	0.995991	2.0851	1.56317	0.125642	0.516382
Cluster-14873.56861	7.412	0.0659393	1.73983	0.0893354	0.336111	0.0921344	1.78545	0.0815318	0.38149	0.0397442	0.738419	0.464434	0.857211	-0.0523902	-0.71466	0.478838	0.970569	0.0076274	0.142806	0.887138	0.998653	-0.0186061	-0.348662	0.729114	0.92173
Cluster-14873.6111	-2.4792	0.796237	1.73986	0.0893304	0.336111	-0.0418389	-0.0672569	0.946702	0.983906	1.63431	2.44598	0.0187905	0.284389	1.67615	1.84084	0.0728355	0.849781	0.948903	1.36164	0.180691	0.902417	-0.0436609	-0.0670604	0.946857	0.986853
Cluster-8364.0	-2.67484	0.808709	1.7398	0.0893397	0.336111	0.111788	0.177326	0.860119	0.955662	1.50563	2.165	0.0362156	0.36382	1.39384	1.47099	0.148871	0.904497	1.07036	1.4509	0.15436	0.884881	1.5673	2.03164	0.0486559	0.349327
Cluster-14873.48175	-2.33379	-1.09188	-1.73966	0.0893658	0.336187	-0.976949	-1.1449	0.258839	0.616501	-1.20681	-1.32013	0.194059	0.660659	-0.229858	-0.184514	0.854513	0.993002	-0.862509	-0.942432	0.351451	0.963521	-0.0549616	-0.0663369	0.94743	0.986995
Cluster-14873.19417	0.382655	0.362631	1.73938	0.0894146	0.33635	0.348789	1.2283	0.226285	0.585402	0.376472	1.28298	0.20665	0.674358	0.027683	0.0692906	0.945093	0.995955	-0.220088	-0.733246	0.467549	0.980062	0.483161	1.56306	0.125667	0.516414
Cluster-14873.13094	0.281629	-0.86844	-1.73909	0.0894676	0.336385	-0.178267	-0.2627	0.794087	0.931936	-1.55861	-2.13021	0.0391555	0.37436	-1.38034	-1.38436	0.17368	0.913806	-0.2471	-0.373629	0.710591	0.994954	0.184257	0.272747	0.786407	0.941305
Cluster-14873.19406	6.57735	0.366449	1.73945	0.0894478	0.336385	0.0214144	0.074681	0.940831	0.982351	0.711484	2.36163	0.0230186	0.304145	0.690069	1.68139	0.100279	0.876888	0.117902	0.365872	0.716339	0.995037	0.0215661	0.0700045	0.94453	0.986325
Cluster-14873.23329	-0.261782	-0.697169	-1.73914	0.0894582	0.336385	-0.0322003	-0.0592504	0.953038	0.985804	-1.36214	-2.26326	0.028938	0.334297	-1.32994	-1.62194	0.112426	0.886759	0.0233145	0.041299	0.967256	0.999311	0.309598	0.545509	0.588337	0.866508
Cluster-14873.27850	6.9261	0.121489	1.73912	0.0894616	0.336385	0.125772	1.32151	0.193605	0.550176	0.117205	1.20346	0.235651	0.7053	-0.00856614	-0.0646322	0.948779	0.996394	0.0598262	0.630515	0.531831	0.987227	-0.163632	-1.74624	0.0882031	0.452141
Cluster-14873.35400	-2.99517	-1.20623	-1.73913	0.089459	0.336385	-1.60236	-1.6954	0.0975262	0.4106	-0.810105	-0.846915	0.401922	0.825754	0.792257	0.609029	0.54584	0.972887	-0.423919	-0.471187	0.639986	0.989778	-1.51982	-1.96042	0.0567138	0.375485
Cluster-14873.4251	-3.68106	-1.2867	-1.73921	0.0894446	0.336385	-1.30155	-1.29328	0.203101	0.561456	-1.27184	-1.19045	0.240666	0.709087	0.0297112	0.0204095	0.983815	0.998933	0.392396	0.393197	0.696196	0.993931	2.51058	2.15417	0.0371094	0.30902
Cluster-14873.52460	-3.79415	-1.76484	-1.73905	0.0894747	0.336385	-0.939984	-0.680524	0.499969	0.79268	-2.58969	-1.78373	0.0818144	0.489374	-1.64971	-0.834087	0.409029	0.963358	-1.43037	-1.05113	0.299312	0.948244	1.28783	0.908125	0.36908	0.747703
Cluster-14873.53998	1.82216	0.734311	1.73906	0.0894714	0.336385	0.645137	1.12117	0.268689	0.625829	0.823484	1.43983	0.157452	0.614996	0.178347	0.229624	0.819517	0.991402	0.614921	1.13991	0.260889	0.935234	-1.09824	-2.15143	0.0373382	0.309601
Cluster-14873.67495	-3.77592	1.59297	1.7391	0.089465	0.336385	-0.039931	-0.0329588	0.973866	0.992195	3.22588	2.08733	0.0430676	0.385485	3.26581	1.56466	0.125291	0.890799	3.28171	1.90473	0.063794	0.813393	2.49549	1.4164	0.164156	0.568685
Cluster-14873.51799	1.99652	-0.296309	-1.73898	0.0894872	0.33641	-0.223888	-0.965075	0.340123	0.687093	-0.368729	-1.52241	0.135524	0.583493	-0.14484	-0.439058	0.662907	0.98176	-0.176338	-0.752335	0.456115	0.979723	0.85744	3.20752	0.00258678	0.0649586
Cluster-14873.11816	5.79178	0.125275	1.73856	0.0895607	0.336629	0.227106	2.31379	0.0257295	0.229537	0.0234453	0.231836	0.81781	0.968925	-0.20366	-1.47933	0.146639	0.901952	-0.124744	-1.23974	0.222068	0.9227	-0.0342271	-0.34117	0.734705	0.923846
Cluster-14873.17827	8.78418	0.223558	1.73938	0.0895595	0.336629	0.23652	1.35049	0.184353	0.539618	0.210595	1.1861	0.24249	0.710453	-0.0259245	-0.107351	0.91504	0.995645	0.102956	0.595652	0.55472	0.98865	-0.120439	-0.663647	0.510674	0.829551
Cluster-14873.72179	-3.40205	-1.41772	-1.73855	0.0895623	0.336629	-3.1478	-2.83259	0.0071074	0.124207	0.312366	0.281121	0.780021	0.960969	3.46017	2.29191	0.0270775	0.768941	-0.708856	-0.649599	0.519547	0.987045	1.72733	1.56551	0.125093	0.515846
Cluster-7855.0	-2.6239	-1.04504	-1.73848	0.0895752	0.336656	-0.188743	-0.230654	0.818722	0.940521	-1.90133	-2.21744	0.0321518	0.349271	-1.71259	-1.46624	0.150153	0.905854	-0.391587	-0.492307	0.625108	0.989466	-0.349558	-0.449318	0.655551	0.89359
Cluster-14873.15238	4.8444	0.40603	1.73838	0.0895937	0.336704	0.787232	2.47358	0.0175759	0.191276	0.0248292	0.076726	0.939212	0.989913	-0.762402	-1.73184	0.0907651	0.869495	0.260252	0.864568	0.392269	0.971702	-0.108954	-0.330302	0.742841	0.926801
Cluster-14873.36774	2.08754	-0.530176	-1.73832	0.0896039	0.336721	-0.523482	-1.25972	0.214841	0.573641	-0.536869	-1.26663	0.212383	0.680795	-0.0133874	-0.0232133	0.981592	0.998873	0.145871	0.386537	0.701083	0.994129	0.870262	1.89663	0.0648841	0.399132
Cluster-14873.28274	2.53035	0.356267	1.73827	0.0896136	0.336737	0.472966	1.69424	0.0977482	0.410913	0.239568	0.830958	0.410774	0.829917	-0.233398	-0.594613	0.555345	0.974313	-0.152478	-0.518294	0.607018	0.989466	0.411532	1.30116	0.200414	0.60943
Cluster-22090.4	-1.9718	1.32225	1.73813	0.0896385	0.336809	2.13371	2.05898	0.0458378	0.296232	0.5108	0.479181	0.634337	0.91971	-1.62291	-1.11843	0.269847	0.942445	2.98929	3.39893	0.00150965	0.466207	6.0152	3.00878	0.00445435	0.0943143
Cluster-14873.40134	-0.883153	-1.96168	-1.73796	0.0896684	0.3369	-1.43887	-0.935462	0.354987	0.698062	-2.48449	-1.62939	0.110833	0.541938	-1.04562	-0.505088	0.616181	0.980741	-2.1793	-1.56313	0.125651	0.87076	1.43215	0.941204	0.352072	0.736427
Cluster-14873.18495	6.28339	-0.376654	-1.73787	0.0896832	0.336935	-0.570977	-1.9382	0.0594538	0.332009	-0.182331	-0.575913	0.567799	0.896898	0.388646	0.900809	0.372912	0.959253	-0.0264731	-0.0839365	0.933512	0.99892	-0.781472	-3.27513	0.00214215	0.0574004
Cluster-10037.0	-1.09197	-1.19545	-1.7377	0.0897143	0.33703	-0.756924	-0.807535	0.423984	0.746294	-1.63397	-1.70872	0.0950063	0.512752	-0.877044	-0.67407	0.504021	0.971663	-0.524318	-0.622279	0.537178	0.987227	0.328834	0.368602	0.714306	0.915584
Cluster-14873.21893	-2.86581	-1.32263	-1.73766	0.0897206	0.337033	0.0647922	0.062747	0.950271	0.98503	-2.71006	-2.38612	0.0216907	0.297402	-2.77485	-1.79304	0.0802908	0.855897	-0.75511	-0.709356	0.482088	0.982081	0.220904	0.212214	0.832984	0.955987
Cluster-14873.7739	3.14779	-0.361795	-1.73761	0.0897311	0.33705	-0.417594	-1.47606	0.14751	0.490053	-0.305997	-1.0015	0.322418	0.775077	0.111598	0.268018	0.790019	0.989027	0.324394	1.11378	0.271813	0.937546	-0.0640366	-0.230005	0.819223	0.951939
Cluster-14873.10718	-2.0525	-1.22055	-1.73753	0.0897454	0.337055	-0.289469	-0.302463	0.763817	0.919643	-2.15164	-2.19625	0.0337427	0.354579	-1.86217	-1.3967	0.169962	0.911265	-1.01808	-1.16264	0.251649	0.932366	1.07781	1.09423	0.280194	0.68118
Cluster-14873.16335	3.82453	0.873714	1.73791	0.0897435	0.337055	0.696845	1.01915	0.314114	0.66737	1.05058	1.44231	0.156821	0.613745	0.353738	0.356387	0.72338	0.985157	0.226642	0.285373	0.776797	0.997029	-0.649487	-0.937559	0.353968	0.73761
Cluster-3727.0	-4.74524	2.10792	1.73751	0.0897491	0.337055	-3.27664	-1.9819	0.0541698	0.318608	7.49248	4.51332	5.21884e-05	0.024732	10.7691	4.7728	2.28904e-05	0.230883	1.9375	1.05008	0.299786	0.948244	1.58963	0.895004	0.37597	0.752699
Cluster-14873.23024	0.867797	2.90624	1.73778	0.0897851	0.337168	6.46631	2.87325	0.00641819	0.119062	-0.653826	-0.338569	0.736669	0.95024	-7.12014	-2.81431	0.00748617	0.656207	0.595325	0.586818	0.560555	0.989305	-1.34369	-0.63606	0.528286	0.838754
Cluster-14873.2798	0.514252	-0.666691	-1.73715	0.0898129	0.337252	-0.792753	-1.51796	0.136641	0.475371	-0.540629	-0.980782	0.33241	0.782279	0.252124	0.335713	0.738787	0.986715	0.178178	0.344464	0.732245	0.995418	0.41571	0.785325	0.436744	0.788748
Cluster-14873.12094	1.08632	-0.366419	-1.73711	0.0898192	0.337254	-0.44586	-1.55122	0.128478	0.463868	-0.286977	-1.01306	0.316928	0.770798	0.158884	0.413356	0.681484	0.982383	-0.172886	-0.670685	0.506154	0.985543	0.863343	2.87142	0.0064198	0.118206
Cluster-14873.20046	2.52365	2.04463	1.73751	0.0898448	0.337329	3.88778	2.44493	0.0188974	0.198097	0.201473	0.143805	0.886363	0.981959	-3.68631	-1.98644	0.0537329	0.822554	0.703162	0.760122	0.451554	0.978656	-0.834445	-0.544696	0.588929	0.866548
Cluster-13745.4	-3.75654	-1.45722	-1.73681	0.0898736	0.337416	-1.09433	-0.957153	0.344058	0.69025	-1.8201	-1.57377	0.12317	0.56295	-0.725776	-0.46146	0.646889	0.98176	-1.29977	-1.20592	0.234708	0.926729	1.89972	1.57942	0.121868	0.510657
Cluster-14873.5197	5.02333	0.127892	1.73674	0.0898861	0.33742	0.125721	1.25342	0.217101	0.575803	0.130064	1.25592	0.216202	0.685591	0.00434323	0.0308041	0.975574	0.998619	-0.0315886	-0.305952	0.761178	0.996034	-0.0676636	-0.664547	0.510033	0.829041
Cluster-14873.55939	-1.15181	1.98252	1.73676	0.0898824	0.33742	3.46603	2.22895	0.0313161	0.252104	0.499019	0.329959	0.743098	0.952149	-2.96701	-1.44802	0.155158	0.906214	0.906644	0.684812	0.497287	0.983927	-1.81346	-1.2499	0.218369	0.628522
Cluster-11040.0	-4.30122	-1.28348	-1.7365	0.0899277	0.337498	-0.0300859	-0.0298704	0.976314	0.99271	-2.53688	-2.53888	0.0149811	0.261716	-2.5068	-1.84771	0.0718131	0.849781	-1.69084	-1.89879	0.0645918	0.814929	-0.485916	-0.537078	0.594095	0.868678
Cluster-18213.0	-2.51465	-0.745647	-1.7365	0.0899288	0.337498	-1.0582	-1.81004	0.0775678	0.373455	-0.433098	-0.709531	0.481981	0.864085	0.625097	0.751862	0.456396	0.968333	-0.915482	-1.47509	0.147769	0.882861	0.749592	1.25616	0.216116	0.626085
Cluster-19384.0	0.087004	-0.603698	-1.73649	0.0899295	0.337498	-0.615623	-1.30051	0.200635	0.558659	-0.591773	-1.19976	0.237069	0.706392	0.0238499	0.0355025	0.97185	0.998507	-0.479909	-0.992331	0.326813	0.957797	-0.615332	-1.44621	0.155663	0.559314
Cluster-19617.0	-0.57116	-0.676504	-1.73653	0.0899237	0.337498	-0.792894	-1.49387	0.142808	0.484213	-0.560114	-1.03181	0.308164	0.764854	0.23278	0.315111	0.754264	0.98735	0.310102	0.626602	0.534367	0.987227	-0.00944836	-0.0188215	0.985074	0.996827
Cluster-14873.12072	-4.49957	-1.50499	-1.73646	0.089936	0.337501	-2.67969	-2.27208	0.0283538	0.23929	-0.330288	-0.265362	0.792051	0.963394	2.3494	1.38543	0.173356	0.913806	-1.25767	-0.964385	0.340465	0.960579	-0.401311	-0.382629	0.703957	0.911502
Cluster-14873.32826	0.54842	-0.926672	-1.73638	0.0899499	0.337511	-0.977943	-1.35234	0.183624	0.538809	-0.875401	-1.08788	0.282956	0.746069	0.102542	0.0935424	0.925925	0.995645	1.05385	1.43565	0.158633	0.885412	-0.126601	-0.179601	0.858344	0.963713
Cluster-17315.0	1.8825	-0.365504	-1.73638	0.0899499	0.337511	-0.559376	-1.95001	0.0579831	0.328292	-0.171632	-0.595945	0.554463	0.892143	0.387744	0.990559	0.327668	0.952398	-0.227318	-0.829341	0.411678	0.97503	0.152644	0.552662	0.583473	0.864163
Cluster-14873.40331	-2.89331	-0.965369	-1.73634	0.0899579	0.337519	-1.27941	-1.69174	0.098227	0.411897	-0.651327	-0.810327	0.422396	0.835789	0.628083	0.573462	0.569441	0.975578	0.0932283	0.119524	0.905439	0.998725	0.686919	0.891862	0.377633	0.753848
Cluster-14873.20922	6.86081	0.24986	1.7363	0.0899641	0.337521	0.142785	0.728428	0.470461	0.77529	0.356935	1.76684	0.0846433	0.494112	0.21415	0.778665	0.440615	0.967876	0.116723	0.57525	0.568242	0.989457	-0.0723814	-0.362117	0.719111	0.917515
Cluster-14873.69648	-1.2814	-1.13102	-1.73626	0.0899706	0.337524	-1.58582	-1.78976	0.0808243	0.379967	-0.676209	-0.717783	0.476931	0.862075	0.909615	0.70859	0.482559	0.970714	0.688508	0.797258	0.42986	0.975941	0.753434	0.850153	0.40014	0.768143
Cluster-14873.14347	5.77385	0.16106	1.73608	0.0900044	0.337546	0.154648	1.22499	0.227516	0.586537	0.167472	1.25691	0.215847	0.685144	0.0128242	0.0706436	0.944022	0.995926	0.122222	0.912321	0.366893	0.96845	-0.116484	-0.895256	0.375837	0.752559
Cluster-14873.17294	5.50307	0.123983	1.73598	0.0900215	0.337546	0.159609	1.64083	0.108425	0.43046	0.0883571	0.878216	0.384906	0.816769	-0.0712521	-0.520133	0.605747	0.980284	-0.0583465	-0.580939	0.564438	0.989457	-0.0317426	-0.317531	0.75244	0.929956
Cluster-14873.17496	5.43502	0.226471	1.73598	0.0900216	0.337546	0.281911	1.58795	0.119923	0.450573	0.17103	0.913464	0.3663	0.806421	-0.110881	-0.434674	0.666061	0.981783	0.117315	0.623638	0.536294	0.987227	-0.179061	-0.989945	0.327964	0.718274
Cluster-14873.19871	2.77289	-0.367348	-1.73601	0.0900154	0.337546	-0.518863	-1.80056	0.0790758	0.377002	-0.215833	-0.721535	0.474644	0.861186	0.30303	0.743908	0.461143	0.968333	0.19757	0.70165	0.486832	0.983179	-0.222097	-0.835588	0.408194	0.773073
Cluster-14873.41684	-1.31161	-0.916165	-1.73608	0.0900029	0.337546	-1.34176	-1.86891	0.0687363	0.354089	-0.490571	-0.644553	0.52278	0.882052	0.851189	0.820782	0.416482	0.963916	0.645149	0.909304	0.368465	0.968714	1.66058	2.0741	0.0443415	0.333809
Cluster-14873.53741	-1.7634	-0.82665	-1.73599	0.09002	0.337546	-1.0123	-1.56248	0.125803	0.459478	-0.640996	-0.934686	0.355382	0.799646	0.371309	0.397377	0.693136	0.983697	0.358944	0.556359	0.580967	0.989457	-0.150028	-0.243909	0.808509	0.948881
Cluster-14873.7957	-1.46111	-0.932997	-1.7361	0.0899999	0.337546	-0.226054	-0.309171	0.758745	0.917464	-1.63994	-2.11791	0.0402447	0.378784	-1.41389	-1.34013	0.187529	0.91768	0.051667	0.0770544	0.938952	0.99892	1.2111	1.4946	0.14262	0.5421
Cluster-23245.3	-2.99013	1.05459	1.73608	0.0900027	0.337546	1.05468	1.28141	0.207196	0.565815	1.0545	1.15071	0.256467	0.724664	-0.000181592	-0.000145464	0.999885	0.999933	0.755478	0.77976	0.439977	0.976619	-1.14915	-1.3665	0.179173	0.586828
Cluster-14873.54513	-3.13091	1.63319	1.73593	0.0900305	0.337557	2.26907	1.78473	0.0816499	0.381828	0.997313	0.68899	0.494681	0.869947	-1.27175	-0.645404	0.522234	0.971968	2.52549	1.74703	0.0880637	0.828682	1.17365	0.729673	0.469708	0.808218
Cluster-11270.0	-2.53988	-1.0637	-1.73574	0.0900639	0.33764	-1.15994	-1.39005	0.17196	0.52532	-0.967454	-1.11391	0.271759	0.736524	0.192491	0.162734	0.871521	0.993002	-0.426654	-0.512933	0.61073	0.989466	0.460182	0.561134	0.577738	0.86201
Cluster-14873.46944	2.11281	-0.697573	-1.73576	0.0900602	0.33764	-1.53362	-2.80155	0.0077056	0.129969	0.138469	0.24533	0.807416	0.966549	1.67209	2.17607	0.0353219	0.77964	0.43265	0.812228	0.421317	0.975309	-0.503987	-1.12802	0.265821	0.670047
Cluster-14873.61966	-3.81086	-1.58667	-1.73561	0.0900881	0.33771	-1.94483	-1.5668	0.12479	0.458247	-1.22851	-0.908517	0.368875	0.808226	0.716324	0.388736	0.699468	0.983697	1.51984	1.23383	0.22424	0.923363	-0.0416626	-0.0353063	0.972006	0.993333
Cluster-17317.0	-4.62654	1.42113	1.73557	0.090095	0.337714	1.4183	1.2832	0.206576	0.565028	1.42396	1.12216	0.268274	0.734002	0.00565424	0.0032744	0.997403	0.999777	2.53934	1.95778	0.0570331	0.798689	0.693977	0.522305	0.604248	0.872863
Cluster-14873.28900	4.49281	0.183972	1.73527	0.0901489	0.337895	0.308477	2.13682	0.0385812	0.275571	0.0594677	0.395629	0.694414	0.937755	-0.249009	-1.21638	0.230746	0.928412	-0.0732057	-0.486523	0.629168	0.989488	-0.100687	-0.685204	0.497042	0.822639
Cluster-19710.0	-1.93545	1.29959	1.73523	0.0901562	0.337901	1.32119	1.29456	0.202662	0.560814	1.27799	1.23798	0.222711	0.692368	-0.0432067	-0.0307772	0.975595	0.998619	0.233015	0.222915	0.8247	0.998653	2.13863	1.71224	0.09435	0.462796
Cluster-14873.9231	1.78767	-0.456525	-1.73517	0.0901672	0.337921	-0.446101	-1.24767	0.219179	0.578223	-0.466949	-1.21191	0.232435	0.70308	-0.0208479	-0.0397045	0.96852	0.998037	0.332755	0.920433	0.36269	0.967496	-0.423286	-1.28132	0.207226	0.616537
Cluster-16301.0	0.521684	-0.414131	-1.73507	0.0901841	0.337963	-0.741051	-2.27997	0.0278397	0.237475	-0.087211	-0.258163	0.797563	0.964405	0.65384	1.42124	0.162752	0.909074	0.136272	0.417328	0.678599	0.992764	0.580077	1.71455	0.0939223	0.461969
Cluster-14873.40833	1.58124	-0.824673	-1.73495	0.0902054	0.338001	-0.379286	-0.591453	0.55744	0.823951	-1.27006	-1.71854	0.0931848	0.509484	-0.890775	-0.885887	0.380806	0.959889	0.377355	0.567562	0.573404	0.989457	0.529977	0.743015	0.461677	0.802997
Cluster-14873.66822	1.46486	0.426917	1.73497	0.0902024	0.338001	0.45037	1.34494	0.185981	0.541656	0.403465	1.14271	0.259739	0.727484	-0.0469047	-0.0975073	0.922795	0.995645	0.0341301	0.0936878	0.92581	0.998725	0.194166	0.533383	0.596626	0.869475
Cluster-14873.10413	3.09214	-0.321225	-1.73449	0.0902883	0.338077	-0.434923	-1.7243	0.0921306	0.401515	-0.207528	-0.794754	0.431299	0.840969	0.227395	0.639555	0.525993	0.972421	-0.00193833	-0.00773333	0.993867	0.999428	-0.40589	-1.78566	0.0814968	0.438593
Cluster-14873.13708	-3.03778	-1.34553	-1.73458	0.0902727	0.338077	-2.90553	-2.77872	0.00817503	0.133757	0.21447	0.176933	0.860426	0.977782	3.12	1.89233	0.0654697	0.84723	1.08323	0.86121	0.394094	0.971991	3.38093	2.46225	0.0180655	0.213713
Cluster-14873.15665	0.516962	-0.636291	-1.73468	0.0902548	0.338077	-0.93116	-1.88713	0.066183	0.349103	-0.341422	-0.58901	0.559062	0.893311	0.589738	0.748516	0.45839	0.968333	1.64088	3.00629	0.00448434	0.558026	-0.846798	-1.85475	0.0707784	0.414981
Cluster-14873.24823	-2.01856	-3.71301	-1.73572	0.0902638	0.338077	0.778517	0.268593	0.789615	0.930098	-8.20453	-2.54273	0.0149464	0.261716	-8.98305	-2.04365	0.0475701	0.803292	-8.82406	-2.42236	0.0200128	0.713374	1.90255	0.622774	0.536946	0.842922
Cluster-14873.27452	5.50257	0.136125	1.73469	0.0902517	0.338077	0.112479	1.05279	0.298555	0.653644	0.159771	1.43194	0.159684	0.617816	0.0472917	0.311182	0.757227	0.987383	0.0747825	0.671343	0.505739	0.985283	0.0353583	0.317617	0.752376	0.929956
Cluster-14873.28126	-1.14679	-0.780488	-1.7345	0.0902863	0.338077	-1.4715	-2.39967	0.021001	0.208713	-0.0894779	-0.145183	0.885273	0.981768	1.38202	1.6497	0.10659	0.880234	0.0132437	0.0228811	0.981855	0.999367	-0.161808	-0.2918	0.7719	0.93669
Cluster-14873.50918	4.73539	0.185365	1.73462	0.0902654	0.338077	0.104003	0.714471	0.478954	0.780375	0.266726	1.7798	0.0824661	0.489727	0.162723	0.79763	0.429646	0.966281	-0.0688475	-0.454451	0.651883	0.991309	-0.150852	-1.04285	0.303083	0.699323
Cluster-14873.59373	-3.97556	-1.60967	-1.73479	0.0902352	0.338077	-0.28147	-0.22404	0.823831	0.942396	-2.93787	-2.08703	0.0430962	0.385506	-2.6564	-1.38548	0.173341	0.913806	1.7012	1.43465	0.158913	0.886047	0.687992	0.525424	0.602097	0.871599
Cluster-14873.66497	-2.85284	1.33192	1.73455	0.0902769	0.338077	0.903949	0.86492	0.392078	0.724319	1.75989	1.60166	0.11685	0.552093	0.855937	0.571806	0.570552	0.975626	2.20116	2.05812	0.0459238	0.788927	0.436188	0.382749	0.703868	0.911486
Cluster-14873.70844	-0.96895	-0.994	-1.73449	0.0902874	0.338077	-1.11895	-1.43299	0.159387	0.507617	-0.869047	-1.13241	0.26399	0.730611	0.249906	0.240062	0.811469	0.990604	-0.279559	-0.416439	0.679244	0.992764	-0.0416114	-0.0599791	0.952462	0.988557
Cluster-19429.1	0.262056	-0.358663	-1.73463	0.090263	0.338077	-0.231011	-0.821369	0.416151	0.740226	-0.486315	-1.62679	0.111386	0.542853	-0.255303	-0.626757	0.534267	0.972421	0.351045	1.24093	0.221631	0.922607	-0.118643	-0.42749	0.671243	0.899725
Cluster-14873.60565	-1.79773	0.999403	1.73444	0.0902981	0.338083	0.794486	1.01353	0.316706	0.669364	1.20432	1.44829	0.155084	0.611549	0.409833	0.36171	0.719412	0.984594	-0.226342	-0.248994	0.804599	0.998367	1.95741	1.98151	0.0542158	0.367038
Cluster-17163.0	-2.27813	-0.973294	-1.73442	0.0903013	0.338083	-1.88972	-2.47162	0.0176597	0.191872	-0.0568713	-0.0728197	0.942301	0.990062	1.83285	1.72467	0.0920632	0.869495	0.121908	0.162997	0.871315	0.998653	0.384996	0.526083	0.601644	0.871418
Cluster-14658.0	-4.08434	-1.0618	-1.73421	0.0903384	0.338105	-0.410993	-0.492574	0.624921	0.857797	-1.7126	-2.054	0.0463398	0.397477	-1.30161	-1.14899	0.257168	0.939183	-0.257228	-0.352797	0.726034	0.995418	-0.527326	-0.700212	0.48772	0.817944
Cluster-14873.27122	-2.34443	-1.15686	-1.73419	0.0903426	0.338105	-0.607205	-0.668576	0.507485	0.796574	-1.70652	-1.79781	0.0795192	0.484169	-1.09931	-0.850248	0.400089	0.963265	-0.691037	-0.770217	0.445554	0.977566	0.769629	0.836785	0.407528	0.772525
Cluster-14873.36174	1.42486	-0.923933	-1.73416	0.0903467	0.338105	-0.392983	-0.543497	0.589709	0.839097	-1.45488	-1.83707	0.0734007	0.470732	-1.0619	-0.983997	0.330845	0.952398	0.433108	0.627591	0.533726	0.987227	-1.46945	-2.56823	0.0139327	0.184346
Cluster-14873.9560	0.318223	-0.649566	-1.73418	0.0903435	0.338105	-1.25389	-2.46488	0.017951	0.193529	-0.0452402	-0.081866	0.935149	0.989689	1.20865	1.60496	0.116122	0.887832	1.243	2.40989	0.0204939	0.716831	0.72093	1.32774	0.191554	0.600904
Cluster-20344.0	-0.720173	-0.927231	-1.73428	0.0903257	0.338105	-0.648387	-0.89269	0.377194	0.713614	-1.20607	-1.53421	0.132602	0.579178	-0.557688	-0.520571	0.605445	0.980263	-0.0121691	-0.0163859	0.987005	0.999367	0.408304	0.55137	0.58435	0.864512
Cluster-23486.0	0.0540921	-0.457103	-1.73435	0.0903127	0.338105	-0.472512	-1.31717	0.195042	0.551756	-0.441694	-1.17207	0.247884	0.715536	0.0308178	0.0600293	0.952422	0.996812	0.382139	1.08123	0.285868	0.943961	-0.46696	-1.39842	0.169451	0.575107
Cluster-6862.0	-3.13524	-1.11859	-1.73431	0.0903214	0.338105	-1.67185	-1.90249	0.0640936	0.343656	-0.565334	-0.630092	0.532104	0.88481	1.10651	0.906341	0.370012	0.958802	-0.70141	-0.803825	0.4261	0.975309	-0.202422	-0.251533	0.802649	0.946369
Cluster-14873.69195	-2.32058	1.36829	1.73406	0.090366	0.338155	0.328294	0.308558	0.759209	0.917732	2.40829	1.95657	0.0571804	0.430877	2.08	1.24224	0.221156	0.925927	1.12664	0.799065	0.428823	0.975598	5.77046	2.73242	0.00920974	0.144618
Cluster-24142.0	-2.98801	-1.08771	-1.7339	0.0903936	0.338238	-0.933439	-1.09221	0.281071	0.637888	-1.24198	-1.41823	0.163624	0.623128	-0.308539	-0.258877	0.797016	0.98919	-0.998126	-1.18618	0.242329	0.927844	3.47079	3.30361	0.00197752	0.0542338
Cluster-14873.44262	1.20828	-0.696423	-1.73378	0.0904158	0.338299	-0.738783	-1.3497	0.184463	0.539755	-0.654062	-1.18313	0.243521	0.711497	0.0847205	0.112704	0.910811	0.995241	-0.252515	-0.501448	0.618718	0.989466	0.416738	0.779188	0.44031	0.790378
Cluster-14873.35991	-1.64469	-1.12119	-1.7337	0.0904299	0.338331	-1.05411	-1.19714	0.238076	0.596737	-1.18827	-1.29381	0.20292	0.67058	-0.134154	-0.107245	0.915114	0.995645	-0.173658	-0.201248	0.841493	0.998653	-0.693143	-0.87859	0.384705	0.758079
Cluster-18653.0	-1.27763	-0.860031	-1.73366	0.0904368	0.338335	-0.933477	-1.38566	0.173287	0.526824	-0.786585	-1.07369	0.289193	0.751366	0.146892	0.147135	0.883741	0.99357	0.643766	0.934217	0.355621	0.96503	-0.359874	-0.566447	0.574155	0.860242
Cluster-14873.60993	-2.94265	-0.844775	-1.7336	0.0904477	0.338355	-0.58815	-0.888466	0.379434	0.715353	-1.1014	-1.53679	0.13197	0.578264	-0.513252	-0.525505	0.602042	0.979333	0.488601	0.718032	0.476779	0.98196	0.913931	1.3028	0.19986	0.609038
Cluster-14873.29388	5.2986	0.467598	1.73311	0.0905363	0.338618	0.388296	1.0573	0.296519	0.652227	0.546901	1.4191	0.163372	0.622876	0.158605	0.302107	0.764086	0.987623	0.249699	0.632899	0.530288	0.987227	-0.580052	-1.65809	0.104874	0.482364
Cluster-14873.38625	-1.89993	-0.513718	-1.73316	0.0905274	0.338618	-0.591991	-1.48745	0.14449	0.486563	-0.435445	-0.921182	0.362304	0.804618	0.156546	0.243811	0.808584	0.990604	-0.573035	-1.09233	0.281017	0.942874	7.48465	6.77173	3.34054e-08	1.26685e-05
Cluster-14873.62137	-3.3408	-1.62628	-1.73306	0.0905443	0.338618	-2.61622	-2.06949	0.0447934	0.293077	-0.636346	-0.432552	0.66759	0.928681	1.97987	0.989616	0.328123	0.952398	2.34011	1.66805	0.102869	0.848806	2.25699	1.51509	0.137364	0.534713
Cluster-14873.66479	0.534926	-0.48849	-1.73305	0.0905464	0.338618	-1.12759	-2.93632	0.00540731	0.110895	0.150609	0.383107	0.703605	0.940572	1.2782	2.38912	0.0215359	0.74829	-0.189242	-0.481573	0.63265	0.989488	0.755643	1.89414	0.0652225	0.400304
Cluster-21977.1	-0.840635	-0.593267	-1.73313	0.0905314	0.338618	-1.32401	-2.85834	0.00664406	0.120776	0.13748	0.263548	0.793439	0.963866	1.46149	2.05729	0.0460076	0.802135	1.33662	2.60563	0.0126944	0.658452	-1.07574	-2.58229	0.0134549	0.180825
Cluster-14873.22526	0.920126	-0.709291	-1.73293	0.0905679	0.338677	-0.336654	-0.607649	0.546746	0.818504	-1.08193	-1.73841	0.0895879	0.502644	-0.745274	-0.879254	0.38435	0.960224	0.429109	0.738272	0.464523	0.980062	-1.19335	-2.50564	0.0162547	0.200697
Cluster-21037.0	-3.189	-1.24153	-1.73288	0.0905772	0.33869	-1.7365	-1.77882	0.0826291	0.383695	-0.746565	-0.751269	0.45675	0.85324	0.989934	0.732226	0.468165	0.969335	-0.0692106	-0.0744168	0.941038	0.99892	1.6917	1.65917	0.104656	0.482167
Cluster-14873.1427	-2.88949	-1.60281	-1.73282	0.0905872	0.338697	-2.65685	-2.10845	0.0411002	0.282968	-0.54876	-0.424414	0.673466	0.930641	2.10809	1.19788	0.23779	0.932342	0.0408697	0.0335159	0.973425	0.999311	0.338273	0.292469	0.771392	0.93669
Cluster-22724.0	-2.30488	-0.661286	-1.73281	0.0905905	0.338697	-0.460786	-0.8881	0.379629	0.715492	-0.861787	-1.55067	0.128608	0.572675	-0.401001	-0.529488	0.599301	0.979193	0.335639	0.631755	0.531028	0.987227	0.232439	0.442594	0.660368	0.895167
Cluster-14873.17477	2.85636	0.92233	1.73288	0.0906236	0.3388	0.564547	0.779402	0.440213	0.756756	1.28011	1.67662	0.101215	0.525174	0.715566	0.687907	0.495379	0.971448	0.615412	0.770157	0.445616	0.977566	-1.1474	-1.73629	0.0900113	0.454869
Cluster-14873.60730	-2.09215	-1.04085	-1.73249	0.0906477	0.338869	-1.20327	-1.47004	0.149127	0.493153	-0.878437	-1.04947	0.300063	0.758795	0.324829	0.285175	0.776935	0.988686	0.250281	0.331503	0.74194	0.995823	0.108273	0.140104	0.889259	0.972437
Cluster-14873.13229	4.75027	-0.380608	-1.73245	0.090655	0.338875	-0.598662	-1.99981	0.0521255	0.312847	-0.162555	-0.535052	0.595483	0.907057	0.436107	1.05532	0.297413	0.946517	0.192608	0.69051	0.493735	0.983927	-0.333353	-1.26856	0.211701	0.620981
Cluster-14873.18909	6.67563	-0.389389	-1.73271	0.0906634	0.338885	-0.470127	-1.5351	0.13244	0.468826	-0.308652	-1.00416	0.321193	0.77438	0.161475	0.386522	0.701109	0.983697	-0.145873	-0.518585	0.606838	0.989466	0.380491	1.21384	0.231755	0.641293
Cluster-14873.18069	-1.59524	-2.11483	-1.73253	0.0906813	0.338931	-1.11188	-0.670045	0.506578	0.796015	-3.11777	-1.75184	0.0872623	0.500247	-2.00589	-0.827074	0.412973	0.963798	-2.1452	-1.26803	0.211927	0.919252	-0.14278	-0.0961636	0.923858	0.981033
Cluster-14873.20036	1.3704	-0.671096	-1.73221	0.0906982	0.338956	-0.680793	-1.29682	0.201891	0.560267	-0.661399	-1.13232	0.26403	0.730611	0.0193945	0.0243734	0.980672	0.998834	0.369243	0.657836	0.514293	0.98596	-0.140152	-0.272224	0.786806	0.941371
Cluster-14873.32127	3.40882	-0.822697	-1.7322	0.0906994	0.338956	-1.38079	-2.13338	0.0388792	0.276513	-0.2646	-0.410642	0.683457	0.934411	1.11619	1.2754	0.209294	0.924302	0.343981	0.613422	0.54296	0.987227	-1.15451	-2.54836	0.0146346	0.18967
Cluster-14873.201	-2.48562	-1.44607	-1.73205	0.0907256	0.338992	-3.13682	-2.75706	0.00864491	0.136784	0.244688	0.213942	0.831644	0.972005	3.38151	2.1751	0.0353989	0.77964	-0.97745	-0.850118	0.40016	0.972465	3.17844	2.47189	0.0176482	0.21066
Cluster-14873.25449	-2.02294	-1.36969	-1.73206	0.0907248	0.338992	-1.05977	-0.99787	0.324152	0.675117	-1.67961	-1.33318	0.189778	0.65572	-0.61984	-0.362183	0.719061	0.984477	1.69336	1.45812	0.152368	0.884881	-1.78685	-1.95752	0.0570648	0.376375
Cluster-14873.63366	-3.20949	1.77056	1.73205	0.0907263	0.338992	0.624218	0.44822	0.656336	0.874382	2.91689	2.04452	0.0473097	0.400821	2.29267	1.18078	0.244444	0.93439	1.69376	1.16074	0.25241	0.932366	-0.772236	-0.552678	0.583462	0.864163
Cluster-11164.0	-2.28771	-0.942758	-1.732	0.0907353	0.339005	0.179534	0.242401	0.809669	0.937765	-2.06505	-2.63835	0.0116946	0.238643	-2.24458	-2.10478	0.0414357	0.792251	0.66447	1.00336	0.321528	0.955853	0.931883	1.18624	0.242305	0.649866
Cluster-14873.57696	-0.541984	0.631698	1.73193	0.0907483	0.339032	0.189863	0.382349	0.704162	0.895354	1.07353	2.06866	0.0448748	0.392326	0.883671	1.25014	0.218286	0.925079	0.772324	1.48173	0.146	0.882156	-1.03421	-2.21608	0.032252	0.288866
Cluster-14873.43611	-0.847228	-0.792165	-1.73178	0.0907758	0.339096	-1.00228	-1.61081	0.114836	0.441632	-0.582049	-0.880258	0.383812	0.815961	0.420233	0.466412	0.643371	0.98176	0.882382	1.4579	0.15243	0.884881	0.507167	0.801405	0.427483	0.783557
Cluster-14873.44318	-3.58415	-1.10347	-1.73177	0.0907767	0.339096	-2.28529	-2.63182	0.0118882	0.158492	0.078358	0.0897871	0.92889	0.989074	2.36365	1.99253	0.0529483	0.816582	-0.371223	-0.440975	0.66153	0.991868	2.37478	2.51661	0.0158239	0.198015
Cluster-14873.47107	1.82573	0.296679	1.73174	0.0907825	0.339096	0.0449092	0.192673	0.848159	0.951073	0.548448	2.22209	0.0318119	0.34741	0.503539	1.49731	0.141914	0.900197	0.121755	0.473545	0.638317	0.989778	-0.0129923	-0.0534051	0.957667	0.989513
Cluster-14873.65119	-4.03218	-1.27071	-1.73169	0.0907921	0.33911	-2.24047	-2.24771	0.029995	0.246535	-0.300961	-0.278596	0.781945	0.961467	1.93951	1.31746	0.194947	0.92135	1.04927	1.00671	0.319935	0.955196	1.37228	1.30747	0.198283	0.60753
Cluster-14873.21024	8.21448	0.153486	1.73156	0.0908144	0.339173	0.0860236	0.712628	0.480082	0.781131	0.220948	1.76386	0.0851499	0.495439	0.134924	0.790979	0.433474	0.967217	0.101003	0.805487	0.425151	0.975309	-0.184989	-1.55318	0.128009	0.519764
Cluster-14873.22050	3.61679	0.794277	1.73131	0.0908593	0.339319	1.57913	2.52599	0.0154636	0.180072	0.00942349	0.0148896	0.988192	0.997864	-1.56971	-1.82371	0.0754365	0.85089	0.296723	0.50705	0.614816	0.989466	0.260613	0.363623	0.717994	0.917058
Cluster-14873.57491	-3.70428	1.71206	1.73116	0.0908877	0.339382	2.24115	1.66597	0.103285	0.421644	1.18298	0.827453	0.412735	0.830635	-1.05817	-0.543186	0.589921	0.978226	0.32769	0.220508	0.826562	0.998653	-0.437321	-0.305458	0.761551	0.933013
Cluster-14873.66415	-2.16971	-0.923512	-1.73118	0.0908835	0.339382	-0.6951	-0.956266	0.344501	0.690425	-1.15192	-1.55988	0.126417	0.568795	-0.456823	-0.454759	0.651664	0.98176	0.183416	0.278054	0.782358	0.997272	-0.577545	-0.87467	0.386811	0.759588
Cluster-14873.32677	2.55087	-0.785638	-1.73111	0.0908961	0.339393	-0.749202	-1.21282	0.232089	0.590612	-0.822075	-1.26732	0.21214	0.680579	-0.0728729	-0.0824656	0.934675	0.995645	-0.158828	-0.266063	0.791514	0.997431	-0.368839	-0.689937	0.494092	0.821046
Cluster-14873.71754	-3.07149	-0.904287	-1.731	0.0909162	0.339446	-1.20282	-1.6908	0.0984081	0.41192	-0.605751	-0.819317	0.417307	0.832674	0.597073	0.593008	0.556409	0.974612	0.102069	0.144377	0.885905	0.998653	0.419618	0.598955	0.552473	0.849607
Cluster-14873.24166	5.97609	0.116213	1.73094	0.0909265	0.339463	0.141463	1.54756	0.129355	0.465005	0.0909626	0.953309	0.345979	0.793207	-0.0505006	-0.388576	0.699585	0.983697	0.0164088	0.17233	0.86402	0.998653	-0.0733465	-0.788111	0.435131	0.787759
Cluster-13357.0	-4.18138	1.03098	1.7309	0.090933	0.339466	0.647885	0.798376	0.429218	0.750241	1.41408	1.70362	0.0959657	0.515149	0.766197	0.678311	0.501357	0.971663	0.0491213	0.0579749	0.954048	0.99892	2.46618	2.44417	0.018873	0.219088
Cluster-14873.33650	-0.724997	-0.567245	-1.7308	0.0909523	0.339517	-0.625728	-1.40137	0.168573	0.520285	-0.508761	-1.11372	0.271839	0.736524	0.116967	0.188152	0.851679	0.993002	-0.729189	-1.61951	0.112948	0.860185	0.338345	0.763426	0.449548	0.795899
Cluster-14873.70182	-1.16302	-0.959431	-1.73066	0.0909775	0.33959	-2.00336	-2.65181	0.0113049	0.155046	0.0845009	0.112502	0.91097	0.986383	2.08786	2.04685	0.04707	0.803292	0.069328	0.098954	0.921653	0.998725	0.284654	0.408265	0.685188	0.90481
Cluster-14873.12201	5.22978	0.16255	1.73053	0.0910001	0.339653	0.227741	1.78035	0.0823745	0.383202	0.0973592	0.733593	0.46734	0.85837	-0.130381	-0.721435	0.474706	0.970276	-0.103594	-0.773754	0.443482	0.976619	-0.0608992	-0.463897	0.645157	0.889145
Cluster-14873.59562	-4.16599	-0.808722	-1.73049	0.0910075	0.33966	-1.30033	-2.04366	0.0473991	0.300246	-0.317111	-0.520233	0.605678	0.91024	0.983223	1.19304	0.239663	0.932734	-0.712187	-1.29887	0.201193	0.914644	4.69531	5.98545	4.41825e-07	9.53126e-05
Cluster-14873.30610	4.47312	0.155456	1.73043	0.0910177	0.339676	0.270457	2.21091	0.0326347	0.256444	0.0404564	0.317709	0.752306	0.954368	-0.23	-1.32623	0.192048	0.919575	-0.00692061	-0.0548402	0.95653	0.99892	-0.0382038	-0.301434	0.764596	0.934218
Cluster-14873.45254	-1.01174	0.699571	1.7304	0.0910235	0.339677	0.731792	1.33033	0.190706	0.547242	0.66735	1.14715	0.257921	0.725919	-0.0644424	-0.081302	0.935594	0.995645	0.880323	1.53332	0.132821	0.872012	-0.776691	-1.42873	0.1606	0.564148
Cluster-14873.38021	1.65237	-0.491277	-1.73028	0.091045	0.339729	-0.430436	-1.11249	0.272361	0.629151	-0.552119	-1.41379	0.164916	0.625181	-0.121683	-0.229159	0.819876	0.991402	0.211701	0.615916	0.541329	0.987227	-0.47561	-1.39547	0.170331	0.576059
Cluster-14873.59707	1.23894	-0.719984	-1.73023	0.091054	0.339729	-0.715132	-1.26188	0.214071	0.572746	-0.724835	-1.23452	0.223984	0.69332	-0.00970319	-0.0121368	0.990375	0.999351	0.143586	0.275686	0.784164	0.997431	1.09087	1.73811	0.0896412	0.454297
Cluster-2378.0	-4.5815	1.5485	1.73023	0.0910546	0.339729	-0.872678	-0.715541	0.4783	0.779933	3.96967	3.23379	0.00240456	0.126087	4.84235	2.90172	0.00592682	0.618008	1.51633	1.21225	0.232305	0.926203	0.663964	0.522928	0.603818	0.872542
Cluster-14873.56	0.559494	-1.34025	-1.73012	0.091076	0.339787	-2.15688	-2.05318	0.0464242	0.297842	-0.52361	-0.451381	0.654076	0.925012	1.63327	1.03338	0.30744	0.948665	0.431056	0.386638	0.701009	0.994129	1.21933	1.09419	0.280213	0.681198
Cluster-18422.0	-3.18551	-1.17456	-1.73002	0.0910925	0.339827	-1.69995	-1.83962	0.0730179	0.36349	-0.64917	-0.668397	0.507598	0.874976	1.05078	0.794169	0.431636	0.966925	0.80089	0.879599	0.384165	0.96964	-0.0174736	-0.0200026	0.984138	0.996469
Cluster-14873.10874	3.32758	-0.38047	-1.72989	0.0911168	0.339854	-0.354613	-1.18486	0.242845	0.601161	-0.406326	-1.28607	0.20558	0.673593	-0.0517123	-0.120134	0.90496	0.994916	0.226738	0.774321	0.44315	0.976619	0.240408	0.785024	0.436918	0.788876
Cluster-14873.19499	-3.97196	1.46694	1.72991	0.0911125	0.339854	0.468274	0.406813	0.686245	0.888177	2.4656	1.96019	0.056742	0.430292	1.99733	1.16527	0.250595	0.93539	-0.0121946	-0.00856563	0.993207	0.999425	1.4236	1.01328	0.316825	0.710287
Cluster-14873.23701	1.54073	-1.36661	-1.72989	0.0911163	0.339854	-2.11464	-1.96427	0.0562517	0.323963	-0.618588	-0.570064	0.571722	0.898725	1.49605	1.01406	0.316456	0.950795	0.598738	0.65791	0.514246	0.98596	-0.246045	-0.293009	0.770982	0.936532
Cluster-14873.58936	-2.73329	-0.951708	-1.72984	0.0911259	0.339867	-1.07621	-1.43753	0.158099	0.506113	-0.827205	-1.04646	0.301434	0.759903	0.249006	0.231204	0.818297	0.991402	-0.591206	-0.753149	0.455631	0.979723	-0.0191782	-0.0265208	0.97897	0.994996
Cluster-14873.23297	-0.611096	0.677762	1.72978	0.0911366	0.339886	0.843264	1.58235	0.121196	0.452737	0.512259	0.902954	0.371786	0.810082	-0.331005	-0.428182	0.670743	0.98236	-0.157331	-0.263131	0.793758	0.997711	-1.42478	-2.87678	0.00632985	0.117305
Cluster-14873.31539	5.7122	0.132589	1.72974	0.0911438	0.339891	0.076609	0.733663	0.467297	0.773526	0.188569	1.7564	0.0864315	0.498344	0.11196	0.766111	0.447966	0.968333	0.0104865	0.0982193	0.922233	0.998725	-0.0732737	-0.696855	0.489796	0.818738
Cluster-14873.66793	-2.71555	-0.952126	-1.72969	0.0911514	0.339898	-1.18221	-1.57693	0.122441	0.454295	-0.722046	-0.930026	0.357761	0.801392	0.460161	0.435286	0.665621	0.981783	0.922054	1.32675	0.191878	0.910893	1.18064	1.52201	0.135626	0.53293
Cluster-14873.15215	-3.02291	-1.39348	-1.72962	0.0911647	0.339926	-0.294438	-0.26858	0.789589	0.930098	-2.49252	-2.1524	0.037257	0.367143	-2.19808	-1.39316	0.171022	0.911576	-1.46225	-1.32834	0.191358	0.910893	1.77689	1.49153	0.14342	0.543258
Cluster-14873.26151	5.79826	0.100549	1.72951	0.0911844	0.339968	0.138467	1.74909	0.087703	0.393542	0.0626302	0.760427	0.451318	0.850336	-0.0758369	-0.676102	0.502744	0.971663	0.00191854	0.0234568	0.981399	0.999367	0.00288504	0.035159	0.972122	0.99335
Cluster-14873.67425	3.00126	-0.428378	-1.7295	0.0911872	0.339968	-0.626446	-1.85914	0.0701398	0.357331	-0.230311	-0.644237	0.522983	0.882179	0.396135	0.81323	0.420748	0.964142	0.554689	1.67646	0.101202	0.846481	-0.204945	-0.657376	0.514586	0.832009
Cluster-20208.1	-2.48991	-0.707989	-1.72942	0.0912007	0.339997	-0.985651	-1.77054	0.0840158	0.386446	-0.430327	-0.723975	0.473161	0.860848	0.555324	0.685607	0.496791	0.971448	0.105609	0.181136	0.857147	0.998653	0.568503	0.994922	0.325566	0.716759
Cluster-17583.0	-2.02103	1.16485	1.72938	0.0912089	0.340006	1.21987	1.32897	0.191151	0.547545	1.10983	1.2029	0.235866	0.705417	-0.110037	-0.0877406	0.930507	0.995645	-0.156427	-0.166443	0.86862	0.998653	2.89986	2.43296	0.0193897	0.222397
Cluster-14873.43843	-1.95721	2.67973	1.72957	0.0912299	0.340059	2.49185	1.18429	0.243119	0.601535	2.8676	1.2538	0.217017	0.686666	0.375748	0.120557	0.904631	0.994916	3.42077	1.50279	0.140558	0.879326	-1.93929	-0.891829	0.377689	0.753862
Cluster-14873.5232	-3.11524	-1.10631	-1.72923	0.0912346	0.340059	-2.36793	-2.71762	0.00956535	0.143601	0.155322	0.172169	0.864146	0.978361	2.52326	2.05409	0.0463308	0.802136	1.00648	1.18069	0.24448	0.928634	1.4478	1.61278	0.114407	0.498589
Cluster-14873.27385	1.58477	0.849532	1.72916	0.0912482	0.340089	1.56583	2.34006	0.0241906	0.222407	0.133237	0.205944	0.837846	0.97318	-1.43259	-1.63566	0.109508	0.885939	-0.228896	-0.382364	0.704152	0.99421	-1.16911	-1.94664	0.0583999	0.379713
Cluster-15623.0	-0.301725	-0.667183	-1.72905	0.0912672	0.340138	-0.228136	-0.434503	0.666185	0.879064	-1.10623	-1.99406	0.0527746	0.41758	-0.878094	-1.16173	0.252014	0.935928	-0.346536	-0.664353	0.510156	0.985779	0.64998	1.17661	0.246085	0.653354
Cluster-14873.15204	4.23307	0.222673	1.729	0.0912772	0.34014	0.506957	2.89013	0.00611102	0.116768	-0.0616099	-0.339677	0.73582	0.949948	-0.568567	-2.30229	0.0264303	0.768765	-0.202077	-1.11883	0.269675	0.937546	-0.254263	-1.45197	0.154063	0.557352
Cluster-14873.47690	-0.967492	-1.16386	-1.72899	0.0912791	0.34014	-1.88006	-2.053	0.0464421	0.297842	-0.44765	-0.460993	0.647222	0.923083	1.43241	1.0826	0.285267	0.944245	0.51605	0.565073	0.57508	0.989457	-0.0503017	-0.0595267	0.95282	0.988601
Cluster-14873.27228	1.61249	-0.477299	-1.7289	0.0912945	0.340157	-0.982534	-2.62161	0.0121966	0.160447	0.0279373	0.0682926	0.945882	0.990437	1.01047	1.81264	0.0771588	0.85184	0.960616	2.47047	0.0177092	0.704994	-0.921861	-2.88191	0.00624502	0.116565
Cluster-14873.60562	3.27074	-0.505806	-1.7289	0.091295	0.340157	-0.243435	-0.611429	0.544266	0.816982	-0.768177	-1.83058	0.0743832	0.472802	-0.524742	-0.917844	0.364029	0.957217	-0.221012	-0.565532	0.574771	0.989457	0.42576	1.01873	0.31426	0.708483
Cluster-18629.0	-3.10067	-1.13254	-1.72885	0.0913038	0.340168	-1.67108	-1.87834	0.0674049	0.351334	-0.593996	-0.614484	0.542265	0.88826	1.07709	0.817638	0.418255	0.964033	1.75238	1.95476	0.0574014	0.798689	-0.177904	-0.208011	0.836242	0.957053
Cluster-14873.55729	1.90617	-0.518672	-1.72878	0.0913173	0.340197	-0.458755	-1.12419	0.267421	0.624402	-0.578589	-1.33246	0.190012	0.655921	-0.119835	-0.202529	0.840497	0.992884	-0.00895971	-0.0219044	0.98263	0.999367	-0.0109888	-0.0280185	0.977782	0.994725
Cluster-14873.19505	-4.83183	-1.30588	-1.7284	0.0913851	0.340357	-3.6947	-3.61446	0.000810051	0.041754	1.08293	0.939202	0.353086	0.798067	4.77763	3.04279	0.00406359	0.575907	0.64721	0.521881	0.60454	0.989466	-0.0345191	-0.0348974	0.97233	0.993385
Cluster-14873.36151	0.517135	0.348829	1.72839	0.0913863	0.340357	0.185728	0.676442	0.50253	0.794104	0.511929	1.75848	0.086073	0.497794	0.326201	0.822348	0.415601	0.963916	0.119949	0.399249	0.691766	0.993843	0.0521489	0.180748	0.857449	0.963419
Cluster-14873.6244	-0.445868	-0.829861	-1.72839	0.0913877	0.340357	-0.268764	-0.411366	0.682931	0.887113	-1.39096	-2.01608	0.0503264	0.409868	-1.1222	-1.19382	0.239361	0.932734	-0.224488	-0.357627	0.722443	0.995418	1.08644	1.51968	0.13621	0.533513
Cluster-14873.68436	-2.98077	-1.03556	-1.72838	0.0913886	0.340357	-1.53897	-1.90224	0.0641271	0.343666	-0.532151	-0.574327	0.568861	0.897414	1.00681	0.798412	0.429197	0.966129	1.7051	1.90133	0.0642488	0.813393	-0.113417	-0.139224	0.88995	0.972624
Cluster-23152.0	-2.02906	-1.0502	-1.72849	0.091369	0.340357	-1.26456	-1.52911	0.133859	0.47104	-0.83583	-0.962229	0.341533	0.789491	0.42873	0.362306	0.71897	0.98442	0.56655	0.721905	0.474419	0.981031	0.248607	0.312271	0.756406	0.931543
Cluster-14873.17444	-0.298915	-0.954976	-1.72809	0.0914408	0.340508	-0.612128	-0.816141	0.419101	0.742358	-1.29782	-1.58089	0.121531	0.560061	-0.685696	-0.612951	0.543269	0.972887	0.552874	0.747756	0.458843	0.979893	0.244309	0.325579	0.746386	0.927912
Cluster-14873.2287	-0.724747	-0.698474	-1.72812	0.0914358	0.340508	-0.647969	-1.17801	0.245534	0.603524	-0.74898	-1.29225	0.203451	0.671331	-0.101011	-0.127922	0.898832	0.994444	-0.1041	-0.188324	0.851545	0.998653	0.125648	0.233319	0.816666	0.951236
Cluster-14873.34946	10.7794	0.0792562	1.72976	0.0914494	0.340519	0.0804223	1.29224	0.203753	0.562464	0.0780901	1.1567	0.254314	0.722395	-0.00233227	-0.0253503	0.979903	0.998826	-0.0489866	-0.669358	0.507145	0.985751	-0.0880485	-1.39412	0.171042	0.57666
Cluster-14873.15410	5.37429	0.121741	1.72798	0.0914614	0.340542	0.150813	1.57278	0.123398	0.455775	0.0926694	0.918918	0.363473	0.80528	-0.0581432	-0.42321	0.674337	0.98236	0.00215945	0.0212631	0.983138	0.999367	-0.0888728	-0.906075	0.370151	0.748143
Cluster-14873.9898	1.49912	-0.414057	-1.72793	0.0914702	0.340554	-0.330969	-1.01356	0.316694	0.669364	-0.497145	-1.50886	0.138945	0.588476	-0.166177	-0.370938	0.712579	0.984113	-0.303672	-0.987804	0.328999	0.958625	-0.237846	-0.793993	0.431737	0.785744
Cluster-14873.15916	6.0481	0.143615	1.72788	0.091479	0.340555	0.0804125	0.710184	0.48158	0.782226	0.206818	1.77828	0.0827187	0.490193	0.126405	0.798498	0.429148	0.966129	0.0735636	0.640858	0.525154	0.987048	-0.204517	-1.85	0.071476	0.416938
Cluster-14873.17963	2.6016	-0.440828	-1.72787	0.0914821	0.340555	-0.481314	-1.38438	0.173675	0.527394	-0.400343	-1.1589	0.253151	0.721422	0.080971	0.172606	0.863804	0.993002	-0.239243	-0.756195	0.453823	0.97914	0.635021	1.75274	0.0870668	0.450456
Cluster-14873.13937	2.7788	0.269258	1.72778	0.0914975	0.340592	0.325153	1.53177	0.133203	0.470007	0.213363	0.974547	0.335457	0.784793	-0.11179	-0.375057	0.709537	0.983924	0.260456	1.22629	0.227033	0.924689	-0.164563	-0.77025	0.445534	0.793493
Cluster-14873.9885	1.61126	-0.366502	-1.72759	0.0915321	0.340699	-0.303568	-1.0511	0.299325	0.654139	-0.429436	-1.42114	0.16278	0.622155	-0.125868	-0.305798	0.761295	0.987383	-0.0154988	-0.0540064	0.95719	0.99892	0.211813	0.718767	0.476331	0.811489
Cluster-14873.15098	0.362039	0.78573	1.72745	0.0915577	0.340709	1.06946	1.72557	0.0918993	0.40115	0.502004	0.796658	0.430205	0.840119	-0.567452	-0.661968	0.511668	0.971663	0.255767	0.415706	0.679777	0.992764	0.144495	0.21531	0.830585	0.95519
Cluster-14873.2434	0.552122	-0.727869	-1.72748	0.091552	0.340709	-0.512115	-0.892143	0.377483	0.713882	-0.943623	-1.68431	0.0996633	0.522309	-0.431508	-0.568253	0.572939	0.97617	-0.447524	-0.936425	0.354497	0.964865	1.63814	2.48537	0.017079	0.206319
Cluster-14873.2947	-0.628115	-0.739306	-1.72746	0.091556	0.340709	-1.47149	-2.52539	0.0154866	0.180198	-0.00712377	-0.011706	0.990717	0.998612	1.46436	1.76665	0.0846757	0.862548	0.251372	0.425459	0.67271	0.992574	-0.226324	-0.427259	0.67141	0.899832
Cluster-14873.8829	5.23612	0.143149	1.72748	0.0915514	0.340709	0.179476	1.59035	0.119382	0.449815	0.106821	0.913148	0.366464	0.806489	-0.0726553	-0.456111	0.650699	0.98176	-0.059216	-0.505024	0.616226	0.989466	0.0358554	0.304145	0.762545	0.93325
Cluster-14873.28764	3.76849	-0.496284	-1.72735	0.0915756	0.340747	-0.465816	-1.18978	0.240927	0.599292	-0.526753	-1.35958	0.181337	0.644546	-0.0609361	-0.115865	0.908321	0.994952	0.396223	1.23337	0.224409	0.923363	-0.766456	-2.42984	0.0195361	0.223321
Cluster-2332.0	-3.68063	-1.38646	-1.72733	0.0915793	0.340747	-0.923124	-0.846774	0.402	0.731377	-1.8498	-1.56304	0.125673	0.567376	-0.926674	-0.574585	0.568688	0.975513	-0.874594	-0.755899	0.453999	0.97914	0.222086	0.206785	0.837194	0.957518
Cluster-14873.15002	5.34996	0.253086	1.72725	0.0915932	0.340777	0.346773	1.73743	0.0897617	0.397278	0.159398	0.774957	0.442778	0.846772	-0.187375	-0.669166	0.507112	0.971663	-0.102233	-0.492357	0.625073	0.989466	0.0997399	0.465839	0.643777	0.888934
Cluster-14873.10652	-0.590763	-0.851045	-1.72703	0.0916335	0.340898	0.378394	0.564107	0.575731	0.83248	-2.08048	-2.95744	0.00511154	0.170464	-2.45888	-2.56588	0.0140141	0.710394	-0.0431313	-0.0730576	0.942113	0.99892	1.54221	2.00518	0.0515257	0.359128
Cluster-15571.0	-2.71509	-1.18228	-1.72701	0.0916371	0.340898	-1.77014	-1.89975	0.0644628	0.344568	-0.594425	-0.607026	0.547156	0.889985	1.17572	0.88133	0.383238	0.959896	0.163013	0.172659	0.863763	0.998653	-0.975221	-1.18032	0.244625	0.652202
Cluster-5152.0	-0.563302	-0.75811	-1.72694	0.0916507	0.340927	-0.340329	-0.57019	0.571637	0.830534	-1.17589	-1.84082	0.0728371	0.469967	-0.835563	-0.959881	0.3427	0.952872	-0.0574512	-0.097344	0.922924	0.998725	0.590931	0.942298	0.351519	0.73607
Cluster-14873.21147	4.31699	0.698713	1.72714	0.0916689	0.340974	0.713293	1.29778	0.201617	0.559898	0.684134	1.15112	0.256353	0.724614	-0.0291589	-0.0360021	0.971455	0.998479	-0.657068	-0.925948	0.359891	0.966572	0.770451	1.06168	0.294593	0.691971
Cluster-14873.6625	-0.668994	-0.715497	-1.72676	0.0916824	0.341003	-1.1662	-2.06781	0.0449583	0.293593	-0.264798	-0.446727	0.657405	0.925976	0.901398	1.11627	0.270758	0.942699	-0.464904	-0.775131	0.442677	0.976619	0.604261	1.04762	0.300904	0.696901
Cluster-14873.9023	-1.28593	-0.899979	-1.72671	0.0916924	0.341018	-0.94402	-1.32911	0.191106	0.547544	-0.855939	-1.19465	0.239039	0.707922	0.0880812	0.0904177	0.928392	0.995645	-0.500115	-0.75065	0.457118	0.979723	0.103923	0.155487	0.877195	0.968599
Cluster-16245.0	-3.0558	1.0852	1.72665	0.0917026	0.341035	0.535791	0.626379	0.534512	0.811872	1.63461	1.81552	0.0767069	0.477483	1.09882	0.895822	0.375538	0.959424	1.42399	1.57684	0.12246	0.867352	-0.712561	-0.834605	0.408741	0.773348
Cluster-4569.0	-4.03907	1.36355	1.72656	0.0917195	0.341077	1.07138	0.995502	0.325288	0.675884	1.65573	1.55047	0.128658	0.572771	0.584351	0.403007	0.689021	0.983377	0.0143507	0.013544	0.989259	0.999367	-0.933278	-0.905438	0.370484	0.748373
Cluster-14873.14974	5.38717	0.215748	1.72652	0.0917263	0.341081	0.203284	1.19427	0.239184	0.597794	0.228211	1.30107	0.200444	0.667623	0.0249263	0.104388	0.917366	0.995645	0.00178429	0.0101429	0.991956	0.999367	-0.0905345	-0.523631	0.603333	0.872222
Cluster-14873.63369	-3.37936	1.1701	1.72645	0.0917381	0.341103	-0.469586	-0.509888	0.612843	0.851525	2.80978	2.82797	0.00719352	0.195932	3.27937	2.42198	0.0199085	0.743572	0.470509	0.426565	0.671911	0.992556	0.374802	0.372359	0.711529	0.914387
Cluster-14873.48467	1.6618	-0.754029	-1.72641	0.0917455	0.34111	-0.473952	-0.798528	0.429131	0.750193	-1.0341	-1.61636	0.113629	0.54657	-0.560153	-0.642478	0.524113	0.972152	0.02521	0.0439603	0.965148	0.999201	0.275438	0.464265	0.644896	0.889145
Cluster-15541.0	-4.91705	1.51982	1.72624	0.0917765	0.341203	1.56113	1.30156	0.200278	0.558231	1.47851	1.20202	0.236202	0.705623	-0.082621	-0.0493525	0.960876	0.9975	2.76809	2.44185	0.018979	0.707846	0.0798712	0.064307	0.949036	0.987556
Cluster-14873.13874	-1.40502	-0.898253	-1.72607	0.0918078	0.341292	-1.19733	-1.69415	0.0977638	0.410913	-0.599175	-0.780122	0.439766	0.844853	0.598156	0.571488	0.570765	0.975678	1.09339	1.51317	0.137851	0.876509	-1.25919	-2.04422	0.0473408	0.344665
Cluster-2227.2	-2.76178	-2.04462	-1.72605	0.0918117	0.341292	-2.84316	-1.7627	0.0853478	0.389216	-1.24608	-0.804394	0.425775	0.837479	1.59708	0.762259	0.450236	0.968333	-2.2673	-1.57127	0.123749	0.868526	2.75742	1.66942	0.102596	0.478192
Cluster-14873.64693	-4.29323	-0.703853	-1.72599	0.091823	0.341313	-2.49086	-4.48298	5.74249e-05	0.00993571	1.08316	1.988	0.0534657	0.420148	3.57402	4.837	1.86384e-05	0.230883	0.199243	0.383811	0.703087	0.99421	3.64267	5.55734	1.80046e-06	0.000279165
Cluster-14873.60556	-1.37457	-0.552247	-1.72594	0.0918316	0.341323	-0.930229	-2.14225	0.0381149	0.274181	-0.174266	-0.36627	0.716033	0.943324	0.755963	1.16601	0.250296	0.935319	1.10465	2.41167	0.0204066	0.715643	-1.02961	-2.61039	0.0125441	0.173774
Cluster-20141.0	1.52916	0.321886	1.72588	0.0918419	0.34134	0.298201	1.17407	0.247091	0.605131	0.345571	1.3111	0.197067	0.664526	0.0473698	0.131977	0.895643	0.994248	-0.276189	-0.998472	0.323863	0.95702	0.758085	2.52539	0.0154867	0.195853
Cluster-14873.2389	-0.530534	0.640908	1.72583	0.0918518	0.341355	0.240701	0.475628	0.636845	0.863848	1.04111	2.0439	0.0473744	0.400967	0.800413	1.15589	0.254367	0.937743	0.110787	0.212482	0.832776	0.998653	3.35477	4.37928	7.95144e-05	0.0051628
Cluster-14873.42290	-2.80195	0.923574	1.72566	0.0918828	0.341449	0.424745	0.583198	0.56293	0.826695	1.4224	1.85083	0.0713535	0.466702	0.997658	0.952814	0.346226	0.953925	1.84321	2.44602	0.0187887	0.705317	-1.27981	-1.82488	0.0752561	0.42567
Cluster-14873.28044	2.96696	-0.544827	-1.7256	0.0918944	0.341471	-0.788456	-1.83277	0.0740506	0.366096	-0.301198	-0.687433	0.495652	0.870186	0.487258	0.817402	0.418388	0.964041	0.319437	0.810576	0.422255	0.975309	0.00122673	0.00310501	0.997538	0.999363
Cluster-14873.14219	5.54576	0.119938	1.72537	0.0919361	0.341524	0.187161	1.97705	0.054736	0.320167	0.0527143	0.536568	0.594444	0.90663	-0.134446	-1.00495	0.320772	0.951439	-0.0429563	-0.439433	0.662638	0.991868	-0.0978478	-1.01926	0.314014	0.708244
Cluster-14873.21849	5.5837	-0.454988	-1.72557	0.0919277	0.341524	-0.395809	-1.10171	0.276988	0.63401	-0.514168	-1.40511	0.167495	0.628911	-0.118359	-0.23774	0.813262	0.990753	-0.576493	-1.61266	0.114462	0.861246	1.23294	2.79011	0.00794912	0.133925
Cluster-14873.26741	7.36816	0.0930546	1.72532	0.0919445	0.341524	0.181644	2.47166	0.0176581	0.191872	0.00446509	0.059775	0.952623	0.990918	-0.177179	-1.74363	0.0886626	0.866258	-0.0882414	-1.21161	0.232545	0.926203	-0.0714086	-0.965821	0.339754	0.726615
Cluster-14873.35074	-2.70955	1.33349	1.72533	0.0919421	0.341524	0.233483	0.222633	0.824918	0.942986	2.43349	2.11445	0.0405556	0.37905	2.20001	1.40286	0.168129	0.910349	0.443376	0.339281	0.736117	0.995429	3.20865	2.14061	0.0382554	0.312258
Cluster-14873.5037	-2.36068	-1.1722	-1.7253	0.0919488	0.341524	-0.864516	-0.935935	0.354746	0.697888	-1.47988	-1.49538	0.142415	0.593886	-0.61536	-0.456296	0.650567	0.98176	-0.715978	-0.737464	0.465008	0.980062	1.48995	1.49457	0.142627	0.5421
Cluster-20330.4	-1.87513	-1.18862	-1.72535	0.0919381	0.341524	-2.62659	-2.80169	0.00770286	0.129969	0.249345	0.25218	0.802153	0.965458	2.87594	2.1349	0.0387478	0.786473	1.70156	1.82709	0.0749167	0.822573	-1.00897	-1.23741	0.222923	0.632883
Cluster-20601.0	0.652439	-0.531524	-1.72534	0.0919415	0.341524	-0.912199	-2.18127	0.0349087	0.263881	-0.150848	-0.330225	0.742899	0.952124	0.76135	1.22308	0.228232	0.927636	0.369929	0.817107	0.418555	0.975309	-0.0360126	-0.0873157	0.930842	0.983065
Cluster-14873.1872	-1.36658	-2.49116	-1.7252	0.091979	0.341615	-1.64128	-0.834147	0.409004	0.735903	-3.34105	-1.72308	0.0923654	0.507795	-1.69977	-0.646062	0.521818	0.971968	-0.640211	-0.430204	0.669287	0.992154	2.10045	1.06951	0.291057	0.68935
Cluster-14873.18556	5.23503	0.720878	1.72555	0.0920061	0.341633	0.487412	0.856884	0.396521	0.727568	0.954344	1.60878	0.115385	0.549131	0.466933	0.577923	0.566497	0.975438	0.205275	0.323504	0.747968	0.995937	-1.29971	-2.719	0.0095762	0.148481
Cluster-14873.37921	4.66016	0.206411	1.72502	0.091999	0.341633	0.341545	2.09531	0.0423147	0.286687	0.0712775	0.425519	0.672667	0.930612	-0.270268	-1.18535	0.242653	0.934272	-0.0365424	-0.221613	0.825707	0.998653	0.0781381	0.454734	0.651682	0.892021
Cluster-14873.53150	-2.34926	-1.21022	-1.72502	0.0919987	0.341633	-1.74478	-1.82503	0.0752335	0.368706	-0.675659	-0.71362	0.479474	0.862948	1.06912	0.831788	0.410311	0.963411	-0.192388	-0.226146	0.822203	0.998653	0.6018	0.661931	0.511691	0.830185
Cluster-14873.61905	-3.76571	-2.69503	-1.72508	0.0920068	0.341633	-2.37047	-1.11344	0.271972	0.628881	-3.01959	-1.40868	0.166431	0.62737	-0.649122	-0.222752	0.824829	0.991766	-6.11599	-2.49147	0.0168377	0.699079	3.6285	1.50104	0.140968	0.539758
Cluster-19863.0	-2.26722	-0.980495	-1.72475	0.0920478	0.341764	-0.688823	-0.890882	0.378152	0.714298	-1.27217	-1.5453	0.1299	0.574414	-0.583345	-0.520009	0.605833	0.980284	-1.07842	-1.30677	0.198518	0.914425	-0.0255489	-0.0338502	0.97316	0.993638
Cluster-19749.0	0.18577	-0.62181	-1.72468	0.0920614	0.341784	-0.0245102	-0.0499736	0.960384	0.988017	-1.21911	-2.34218	0.02407	0.309531	-1.1946	-1.68437	0.0996532	0.876046	-0.0182578	-0.0388936	0.969163	0.999311	0.665713	1.26244	0.213871	0.623514
Cluster-20603.1	-0.345889	0.478396	1.72466	0.0920647	0.341784	0.631643	1.67103	0.102277	0.419731	0.325148	0.852495	0.398855	0.824291	-0.306495	-0.591015	0.55773	0.974659	-0.617184	-1.58491	0.120614	0.865611	0.896525	2.10348	0.0415556	0.324281
Cluster-14873.25460	-2.09696	3.27494	1.72535	0.0920733	0.341795	3.14906	1.22354	0.228184	0.587146	3.40081	1.45807	0.152516	0.608059	0.251747	0.0807611	0.936029	0.995645	-6.05145	-1.70799	0.0952773	0.837993	2.14395	0.64566	0.522133	0.835365
Cluster-14873.57635	-2.06336	1.44306	1.72447	0.0920989	0.341869	0.693693	0.609632	0.545445	0.817638	2.19242	1.80337	0.0786263	0.482023	1.49873	0.904658	0.370892	0.958953	0.311045	0.230001	0.819226	0.998653	0.898344	0.675196	0.503313	0.826159
Cluster-14873.38999	4.22179	0.284498	1.72439	0.092114	0.341903	0.510473	2.27074	0.0284415	0.239538	0.0585238	0.25596	0.799252	0.96473	-0.451949	-1.45299	0.153781	0.906214	-0.0876281	-0.391914	0.697136	0.994074	-0.0248881	-0.107609	0.914827	0.979398
Cluster-8638.1	-4.41745	0.909136	1.72428	0.0921336	0.341955	0.798791	1.11177	0.272666	0.629365	1.01948	1.43392	0.159121	0.616668	0.220689	0.228669	0.820254	0.991402	-0.970366	-1.35054	0.184196	0.906365	2.40876	2.81552	0.00743067	0.128685
Cluster-14873.13651	-0.130661	-1.57119	-1.72417	0.0921536	0.342008	-2.45942	-1.98064	0.0543168	0.319032	-0.682964	-0.557829	0.579972	0.900918	1.77646	1.06929	0.291147	0.946181	0.833616	0.845626	0.402633	0.972712	1.84948	1.46055	0.151704	0.554091
Cluster-14873.35373	-3.03568	0.8895	1.72412	0.0921628	0.34202	-0.858195	-1.22236	0.228501	0.587485	2.63719	3.56183	0.000944431	0.0846967	3.49539	3.4651	0.00124918	0.473558	1.96152	2.59986	0.0128785	0.658452	-0.607489	-0.886934	0.380249	0.755301
Cluster-14873.16499	6.66397	0.104102	1.72408	0.0921705	0.342021	0.0934693	1.13674	0.262199	0.61962	0.114735	1.34313	0.186564	0.651383	0.0212658	0.182803	0.855847	0.993002	0.0205261	0.240929	0.810802	0.998405	-0.109024	-1.31203	0.196756	0.60617
Cluster-14873.31103	5.24808	0.156289	1.724	0.0921843	0.342021	0.153974	1.24728	0.219319	0.57835	0.158603	1.23579	0.223517	0.693195	0.00462849	0.0264816	0.979001	0.998764	0.113506	0.894595	0.376186	0.96964	-0.134842	-1.08747	0.283133	0.683758
Cluster-14873.67502	-3.74174	-1.52074	-1.72399	0.0921859	0.342021	-1.32181	-1.10287	0.276467	0.633306	-1.71966	-1.32811	0.191432	0.657072	-0.39785	-0.22547	0.822725	0.991766	0.35945	0.299257	0.766244	0.996034	2.62441	1.85511	0.0707267	0.414789
Cluster-14873.7811	-3.51543	-1.0667	-1.72402	0.0921814	0.342021	-2.00569	-2.39291	0.0213422	0.210418	-0.127717	-0.136608	0.892004	0.983418	1.87797	1.47461	0.147899	0.903171	1.0519	1.13163	0.264317	0.936925	0.251757	0.300133	0.765581	0.934518
Cluster-14873.37680	0.567766	-0.390156	-1.72383	0.0922163	0.342102	-0.344517	-1.11764	0.270179	0.627251	-0.435794	-1.36596	0.179343	0.642497	-0.0912774	-0.210119	0.834608	0.992017	0.0895902	0.298484	0.76683	0.996034	-0.264068	-0.909687	0.368265	0.747444
Cluster-17376.0	1.22417	0.46087	1.72381	0.0922193	0.342102	0.861773	2.36789	0.0226509	0.216286	0.0599665	0.157214	0.875842	0.980279	-0.801807	-1.54315	0.130421	0.893497	-0.244304	-0.62384	0.536162	0.987227	1.04014	2.26336	0.0289316	0.273548
Cluster-15724.0	-3.89982	-1.26034	-1.72377	0.0922278	0.342112	0.574707	0.579979	0.565079	0.827711	-3.09538	-2.81203	0.00749848	0.199168	-3.67009	-2.44737	0.0187278	0.743572	-1.06978	-1.04113	0.303872	0.949256	1.73703	1.53349	0.132779	0.527922
Cluster-14873.57874	-4.07642	-0.848915	-1.72359	0.0922604	0.342212	-1.10642	-1.64868	0.106798	0.427622	-0.591408	-0.865521	0.391751	0.819944	0.515013	0.554007	0.582561	0.977362	-0.412608	-0.631827	0.530981	0.987227	3.96941	4.65565	3.3254e-05	0.00260177
Cluster-14873.17541	-0.447862	0.76296	1.72343	0.0922895	0.342292	1.21234	2.00991	0.0510017	0.309798	0.313586	0.509677	0.61299	0.912432	-0.89875	-1.07359	0.28924	0.946181	-0.123513	-0.202016	0.840896	0.998653	-0.209646	-0.339045	0.736294	0.924646
Cluster-14873.18111	3.98855	0.242169	1.72329	0.0923141	0.342292	0.385085	2.01252	0.0507144	0.308937	0.0992518	0.497862	0.621221	0.914442	-0.285834	-1.05274	0.298579	0.946517	0.236089	1.21853	0.229937	0.924783	-0.0908091	-0.456062	0.650734	0.891635
Cluster-14873.34078	0.552652	-0.82087	-1.72328	0.0923166	0.342292	-0.344814	-0.533522	0.596531	0.842686	-1.29693	-1.82698	0.0749341	0.474128	-0.952113	-0.984315	0.330691	0.952398	-0.490929	-0.732704	0.467876	0.980141	0.972905	1.30934	0.197655	0.60715
Cluster-14873.38	-1.29878	-0.998028	-1.72329	0.0923144	0.342292	-0.517269	-0.656839	0.514927	0.801013	-1.47879	-1.75761	0.0862226	0.498154	-0.961518	-0.838638	0.406499	0.963265	-0.663894	-0.818555	0.417737	0.975309	-1.31378	-1.97715	0.054724	0.368916
Cluster-14873.47902	-4.56455	-1.82804	-1.72329	0.0923149	0.342292	-0.509731	-0.352891	0.725965	0.904705	-3.14635	-2.09258	0.0425705	0.383572	-2.63662	-1.28758	0.20506	0.923396	-0.843101	-0.624439	0.535773	0.987227	-0.129326	-0.0956057	0.924296	0.981183
Cluster-21604.0	-0.512168	-0.41749	-1.72334	0.0923049	0.342292	-0.505251	-1.53179	0.133196	0.470007	-0.329728	-0.958208	0.343532	0.790914	0.175523	0.374503	0.709946	0.983924	0.225251	0.688732	0.494842	0.983927	-0.250682	-0.799569	0.428534	0.783989
Cluster-14873.25060	4.52274	-0.576088	-1.72321	0.0923296	0.342319	-0.826686	-1.81478	0.0768233	0.372117	-0.325491	-0.703002	0.485997	0.86563	0.501195	0.795752	0.430725	0.966925	0.211345	0.507266	0.614666	0.989466	0.377882	0.839087	0.40625	0.771501
Cluster-23275.1	0.665814	-0.772223	-1.72315	0.092341	0.34234	-0.79303	-1.30634	0.198664	0.556455	-0.751416	-1.10919	0.273765	0.738189	0.0416136	0.0450945	0.964249	0.997991	0.454239	0.719125	0.476112	0.981736	1.56988	2.11193	0.0407836	0.321879
Cluster-14873.3793	-0.365751	-0.760742	-1.72311	0.0923478	0.342344	-0.320767	-0.534405	0.595926	0.842469	-1.20072	-1.86732	0.068963	0.460978	-0.879951	-1.00422	0.321121	0.951597	-0.328317	-0.540425	0.591806	0.989457	0.932903	1.42474	0.161742	0.565445
Cluster-6141.1	-3.96503	1.47415	1.72287	0.0923916	0.342485	1.76037	1.51446	0.137522	0.476911	1.18794	0.943952	0.350683	0.796388	-0.572431	-0.333778	0.740235	0.986715	0.368149	0.277043	0.783128	0.9974	0.779319	0.573344	0.56952	0.858005
Cluster-14873.28386	-2.74728	2.13685	1.72277	0.0924093	0.342529	2.29153	1.35801	0.181831	0.536828	1.98217	1.10772	0.274392	0.738935	-0.309355	-0.126878	0.899652	0.994693	3.15493	1.84438	0.0723072	0.820682	-2.39372	-1.48435	0.145308	0.545544
Cluster-14873.45778	4.02232	-0.734529	-1.72263	0.0924347	0.342581	-0.955892	-1.64679	0.107189	0.428295	-0.513167	-0.843972	0.403546	0.826584	0.442725	0.534524	0.595845	0.978903	0.494055	0.917319	0.3643	0.968096	-1.08373	-2.488	0.01697	0.205448
Cluster-21260.0	-3.89302	-1.15324	-1.72266	0.0924296	0.342581	-0.312637	-0.342703	0.73356	0.907637	-1.99384	-2.20585	0.0330135	0.351565	-1.6812	-1.37003	0.178077	0.916045	-1.27496	-1.57561	0.122744	0.867473	-1.50837	-1.9623	0.0564867	0.374445
Cluster-14873.43193	5.18331	0.13505	1.72238	0.0924811	0.342653	0.262617	2.46043	0.0181454	0.194398	0.00748296	0.0668973	0.946986	0.990437	-0.255134	-1.6744	0.101607	0.877148	-0.0164826	-0.14803	0.883039	0.998653	-0.0761588	-0.693485	0.491886	0.81956
Cluster-14873.7535	1.06335	-0.386835	-1.72237	0.0924829	0.342653	-1.12615	-3.6849	0.000658655	0.0369268	0.352478	1.09181	0.281242	0.744725	1.47863	3.36161	0.00167862	0.483477	0.48496	1.52024	0.136069	0.874704	-0.087581	-0.300387	0.765389	0.934488
Cluster-17993.1	-3.02357	1.36119	1.72249	0.0924615	0.342653	0.594822	0.552857	0.583341	0.835865	2.12757	1.89311	0.0653627	0.452839	1.53275	1.0013	0.322513	0.951671	-0.106465	-0.0851405	0.932561	0.99886	2.5153	1.79334	0.0802412	0.436626
Cluster-22067.0	-0.444666	-0.796955	-1.72239	0.0924785	0.342653	-0.610562	-0.968977	0.338196	0.685859	-0.983348	-1.50299	0.140448	0.591407	-0.372785	-0.418406	0.677817	0.982383	0.134215	0.225587	0.822635	0.998653	-0.280088	-0.479192	0.634329	0.884725
Cluster-23207.0	-0.435613	0.803907	1.72241	0.0924758	0.342653	0.655769	1.03547	0.306473	0.660397	0.952045	1.36969	0.178185	0.641267	0.296276	0.312812	0.755997	0.987383	0.820878	1.13607	0.262473	0.936123	0.938935	1.21317	0.231957	0.641385
Cluster-14873.27265	5.26087	0.136985	1.72219	0.0925154	0.342752	0.211836	1.956	0.0572496	0.326714	0.0621337	0.550112	0.585205	0.902888	-0.149702	-0.973139	0.336148	0.952398	-0.0727831	-0.641158	0.524961	0.987048	-0.159915	-1.46861	0.149513	0.551307
Cluster-14873.10107	-3.9216	-1.01773	-1.72205	0.0925405	0.342776	-1.15111	-1.43731	0.158161	0.506205	-0.884347	-0.993055	0.326465	0.7782	0.26676	0.219886	0.827043	0.991822	1.41002	1.67625	0.101243	0.846481	1.61857	1.78844	0.0810411	0.437897
Cluster-14873.41043	-2.60664	1.16588	1.722	0.0925495	0.342776	2.38644	2.58648	0.0133154	0.166975	-0.0546775	-0.0593515	0.952958	0.990979	-2.44112	-1.95044	0.0579301	0.834314	-0.364609	-0.412872	0.681836	0.992875	2.42925	2.08431	0.0433552	0.331106
Cluster-14873.58603	-0.251084	-0.870335	-1.72201	0.0925478	0.342776	-0.756975	-1.10427	0.275867	0.632659	-0.983695	-1.30155	0.200281	0.667478	-0.22672	-0.220163	0.826828	0.991822	0.084346	0.117481	0.907048	0.998725	1.43712	1.80226	0.0788039	0.434229
Cluster-20791.1	-3.69282	1.19355	1.72205	0.0925415	0.342776	1.12098	1.18925	0.241131	0.599379	1.26612	1.25974	0.214835	0.683543	0.145136	0.105972	0.916118	0.995645	0.0542703	0.0511097	0.959484	0.99892	2.68676	2.1777	0.0351916	0.301267
Cluster-21234.0	1.93322	-0.350576	-1.722	0.0925506	0.342776	-0.611111	-2.20524	0.033059	0.257345	-0.0900402	-0.309577	0.758439	0.956311	0.521071	1.31513	0.19572	0.922168	0.0297451	0.104393	0.917363	0.998725	-0.406528	-1.63246	0.110182	0.4917
Cluster-11253.0	-2.5487	-0.952993	-1.72158	0.0926279	0.342917	-1.25105	-1.65861	0.10477	0.424057	-0.654936	-0.85461	0.397696	0.823702	0.596114	0.571823	0.570541	0.975626	-0.345302	-0.476921	0.635932	0.989778	0.810457	1.07919	0.286763	0.685974
Cluster-13767.0	-2.49441	-1.01221	-1.72145	0.0926514	0.342917	-0.460383	-0.575014	0.5684	0.829281	-1.56403	-1.87592	0.067745	0.458722	-1.10364	-0.971947	0.336734	0.952398	-1.14862	-1.42449	0.161815	0.890527	0.94154	1.13149	0.264376	0.668773
Cluster-14873.43396	-2.4952	1.15058	1.72153	0.0926362	0.342917	1.06421	1.17742	0.245766	0.603817	1.23695	1.20908	0.233508	0.703936	0.17274	0.124008	0.90191	0.994916	1.97239	1.87269	0.0681999	0.819289	-1.39615	-1.52047	0.136011	0.533135
Cluster-14873.53531	-1.44531	-1.39938	-1.72158	0.0926275	0.342917	-2.39456	-2.1622	0.0364443	0.269229	-0.404195	-0.357165	0.722786	0.945796	1.99037	1.29249	0.203372	0.923396	-0.168686	-0.156665	0.876272	0.998653	2.73476	2.14311	0.0380418	0.31194
Cluster-14873.58518	1.1946	-1.1138	-1.72141	0.0926578	0.342917	-1.78527	-2.02572	0.0492854	0.305322	-0.442331	-0.518058	0.607181	0.910695	1.34293	1.16149	0.252111	0.935928	0.235409	0.33068	0.742557	0.995863	-0.187665	-0.260307	0.79592	0.944196
Cluster-14873.65372	-2.99616	-1.29666	-1.72145	0.0926517	0.342917	-2.6605	-2.59185	0.0131385	0.166016	0.067182	0.065317	0.948237	0.990437	2.72768	1.95147	0.0578045	0.833782	0.0768767	0.0793256	0.937157	0.99892	2.57386	2.31724	0.0255226	0.257236
Cluster-16428.0	-2.41083	-0.998734	-1.72149	0.0926433	0.342917	-0.435787	-0.552944	0.583282	0.83583	-1.56168	-1.82992	0.0744847	0.473098	-1.12589	-0.968089	0.338634	0.952681	0.0904674	0.113339	0.910311	0.998725	1.25157	1.45659	0.152789	0.555206
Cluster-18990.0	-0.781456	1.00104	1.72147	0.0926466	0.342917	1.14033	1.44011	0.157371	0.505235	0.861738	1.04629	0.301509	0.760027	-0.278597	-0.24838	0.805071	0.990324	0.0407023	0.0477259	0.962165	0.999025	0.188365	0.21584	0.830174	0.95505
Cluster-20141.1	-3.50617	0.995351	1.72143	0.0926553	0.342917	1.27325	1.61636	0.113628	0.439198	0.717451	0.888338	0.379502	0.814167	-0.5558	-0.50564	0.615797	0.980741	-0.658558	-0.790037	0.434018	0.975965	1.42147	1.56953	0.124154	0.514022
Cluster-21903.0	-1.74955	-0.938099	-1.72158	0.0926265	0.342917	-1.98389	-2.67164	0.0107522	0.151486	0.107697	0.145462	0.885054	0.981735	2.09159	2.07968	0.0437999	0.795194	-0.407803	-0.569248	0.57227	0.989457	-0.49956	-0.782697	0.438269	0.789222
Cluster-5663.0	-3.43574	-2.41517	-1.72146	0.0926483	0.342917	0.201157	0.105215	0.916714	0.974362	-5.0315	-2.60941	0.012575	0.245802	-5.23266	-1.99593	0.0525621	0.814981	-3.95612	-2.30556	0.0262291	0.740484	1.61674	0.839661	0.405932	0.771439
Cluster-9246.0	-1.80213	-0.98342	-1.72169	0.0926072	0.342917	-0.115818	-0.149004	0.882276	0.962181	-1.85102	-2.25668	0.0293811	0.335789	-1.7352	-1.55272	0.128119	0.893497	-0.373646	-0.507937	0.614199	0.989466	0.983138	1.18453	0.242975	0.650396
Cluster-14873.9148	-0.542726	-0.996177	-1.72138	0.0926642	0.342919	-0.164629	-0.208945	0.835518	0.947044	-1.82773	-2.22143	0.0318596	0.347676	-1.6631	-1.48403	0.14539	0.900197	-0.853759	-1.14524	0.258703	0.934528	0.419075	0.534527	0.595842	0.869112
Cluster-14873.67608	1.92328	0.281527	1.72128	0.0926822	0.342965	0.341091	1.53086	0.133427	0.470379	0.221963	0.969876	0.337753	0.786526	-0.119128	-0.382426	0.704106	0.983697	-0.328027	-1.3865	0.173031	0.896308	2.47691	6.6524	4.93865e-08	1.66128e-05
Cluster-14873.62950	-1.66821	-1.09061	-1.72124	0.0926894	0.34297	-0.758112	-0.87799	0.385027	0.719698	-1.4231	-1.6395	0.108703	0.538263	-0.664993	-0.563607	0.576069	0.976527	-1.42549	-1.72679	0.0916783	0.833918	1.4526	1.61666	0.113563	0.496815
Cluster-14873.52950	-3.51983	-0.852172	-1.72113	0.09271	0.343025	0.11119	0.165062	0.8697	0.958373	-1.81553	-2.54424	0.0147843	0.260662	-1.92672	-1.98163	0.054201	0.82279	-0.613653	-0.907555	0.369377	0.968714	1.5284	2.06581	0.045156	0.336832
Cluster-14873.13488	6.43594	0.15556	1.72093	0.0927468	0.34314	0.231556	1.88167	0.06694	0.350622	0.0795639	0.61795	0.540001	0.887215	-0.151992	-0.866636	0.391148	0.960591	-0.0716424	-0.548106	0.586569	0.989457	-0.122461	-0.976544	0.334479	0.722678
Cluster-11986.0	-2.80423	-1.3306	-1.72057	0.092812	0.343344	-1.89796	-1.81631	0.0765846	0.371691	-0.76324	-0.641001	0.525062	0.882782	1.13472	0.700081	0.487801	0.971005	1.60678	1.41015	0.16598	0.892627	-1.65756	-1.84878	0.0716557	0.417237
Cluster-14873.42365	-0.331665	-0.830275	-1.72054	0.0928185	0.343344	-0.106811	-0.162571	0.871649	0.959112	-1.55374	-2.26443	0.0288602	0.333982	-1.44693	-1.54821	0.1292	0.893497	-0.231242	-0.382695	0.703908	0.99421	0.952308	1.35443	0.18296	0.590464
Cluster-14873.49708	-1.92021	-1.39311	-1.72053	0.0928193	0.343344	-0.861479	-0.781776	0.438804	0.755742	-1.92474	-1.65844	0.104804	0.531175	-1.06327	-0.672465	0.505032	0.971663	-1.30342	-1.17216	0.247847	0.929921	0.729333	0.66265	0.511235	0.829945
Cluster-14873.21698	-2.55196	-1.37034	-1.72036	0.09285	0.343415	-1.61984	-1.49278	0.143093	0.484545	-1.12084	-1.00579	0.320374	0.773805	0.499003	0.328977	0.743835	0.986783	-0.580425	-0.549824	0.5854	0.989457	-0.16727	-0.168441	0.867058	0.965754
Cluster-14873.36759	-1.43015	-0.783099	-1.72037	0.0928489	0.343415	-1.09182	-1.76048	0.0857282	0.389638	-0.474378	-0.748827	0.458204	0.854041	0.617442	0.716271	0.477854	0.970569	0.184737	0.316176	0.753461	0.995991	1.88046	2.69836	0.0100469	0.152368
Cluster-14873.36259	0.169291	-0.664419	-1.72027	0.0928676	0.343459	-0.762535	-1.45026	0.154538	0.501153	-0.566304	-1.02893	0.3095	0.765999	0.196231	0.261743	0.79482	0.98919	0.019842	0.038025	0.969851	0.999311	0.294763	0.565583	0.574737	0.8604
Cluster-14873.25468	-2.09427	1.34526	1.72019	0.0928816	0.343468	0.693149	0.650727	0.518826	0.80307	1.99737	1.81584	0.0766579	0.477328	1.30422	0.870878	0.388854	0.960591	1.81364	1.67777	0.100943	0.846443	-0.129876	-0.117319	0.907176	0.977536
Cluster-14873.34936	-2.54479	-1.51222	-1.72021	0.0928778	0.343468	-1.64159	-1.37337	0.177047	0.531265	-1.38285	-1.08178	0.285623	0.747877	0.258733	0.148529	0.882648	0.993352	1.07455	0.932132	0.356684	0.965517	1.98385	1.50533	0.139848	0.538204
Cluster-14873.16633	1.13441	-2.29728	-1.72087	0.0929138	0.343523	-3.7996	-2.09741	0.0422501	0.286612	-0.794959	-0.480314	0.633591	0.919314	3.00464	1.35545	0.182793	0.917308	0.146537	0.125129	0.901041	0.998653	2.30872	1.38355	0.174083	0.58038
Cluster-14873.41234	5.0273	0.152371	1.72002	0.0929136	0.343523	0.319722	2.64951	0.0113704	0.155593	-0.0149804	-0.120573	0.904613	0.984831	-0.334702	-1.97894	0.0545152	0.823817	-0.120438	-0.981386	0.332115	0.959335	-0.169686	-1.40431	0.167701	0.573147
Cluster-14873.41787	1.29974	-0.40273	-1.72005	0.0929086	0.343523	-0.52598	-1.64854	0.106828	0.427709	-0.279481	-0.866279	0.391341	0.819808	0.246499	0.561851	0.577253	0.976711	-0.0607936	-0.201967	0.840934	0.998653	0.419147	1.30787	0.198149	0.607446
Cluster-14873.11517	3.59696	0.34276	1.71997	0.0929229	0.343535	0.373734	1.37671	0.176017	0.529972	0.311787	1.11651	0.270655	0.735735	-0.0619468	-0.162963	0.871342	0.993002	-0.331319	-1.13528	0.262801	0.936148	0.223436	0.754532	0.45481	0.799321
Cluster-12741.0	-2.92774	-1.11163	-1.71973	0.0929657	0.343672	-0.79328	-0.900673	0.372983	0.710887	-1.42998	-1.65124	0.106273	0.533327	-0.636702	-0.541976	0.590747	0.978403	-0.526313	-0.700116	0.487779	0.983313	2.27037	2.37571	0.0222345	0.238229
Cluster-14873.14588	1.2413	0.671298	1.71959	0.0929919	0.343685	0.530808	0.997998	0.324091	0.675099	0.811787	1.49319	0.142986	0.594716	0.280979	0.379801	0.706039	0.9838	-0.0644725	-0.113095	0.910503	0.998725	3.28719	3.57862	0.000899384	0.0310071
Cluster-14873.24006	0.875316	0.842704	1.71961	0.0929879	0.343685	1.7055	2.55394	0.0144343	0.173848	-0.0200907	-0.0297538	0.976407	0.995948	-1.72559	-1.87925	0.0672769	0.849781	0.313459	0.501584	0.618623	0.989466	-1.0322	-1.62038	0.11276	0.495479
Cluster-14873.4731	3.31742	0.230261	1.71965	0.0929813	0.343685	0.200985	1.10266	0.276556	0.633485	0.259536	1.35845	0.181693	0.644811	0.0585509	0.224975	0.823108	0.991766	0.125764	0.654988	0.516106	0.986158	-0.0937981	-0.500719	0.619226	0.879256
Cluster-24110.0	-0.027946	-0.472754	-1.71959	0.0929923	0.343685	-0.804657	-2.14785	0.0376399	0.272652	-0.140851	-0.371913	0.711859	0.942727	0.663806	1.28893	0.204592	0.923396	0.235276	0.671365	0.505725	0.985283	0.489756	1.30902	0.197764	0.607204
Cluster-14873.23253	5.97291	-1.07185	-1.72017	0.0930445	0.34374	-1.88316	-2.23031	0.0313378	0.252143	-0.260538	-0.342517	0.733735	0.949419	1.62262	1.59882	0.117643	0.888026	-0.208312	-0.366339	0.716021	0.995023	-0.345311	-0.631131	0.531505	0.84043
Cluster-14873.51678	-0.642923	0.906676	1.71928	0.0930484	0.34374	0.569416	0.79452	0.431434	0.751496	1.24394	1.61117	0.114758	0.548193	0.674521	0.641087	0.525007	0.972152	0.96522	1.21197	0.232411	0.926203	-0.021983	-0.0283332	0.977533	0.994716
Cluster-14873.55054	-3.47824	-1.42102	-1.71927	0.0930505	0.34374	-1.67018	-1.48341	0.145555	0.48746	-1.17186	-1.07078	0.290484	0.752334	0.498316	0.336105	0.738493	0.986715	-0.695056	-0.719569	0.475842	0.981565	2.86142	2.32827	0.0248705	0.253603
Cluster-14873.6832	-3.38992	-1.11941	-1.71928	0.0930494	0.34374	-1.84116	-2.07508	0.0442459	0.291462	-0.397664	-0.451171	0.654226	0.925133	1.4435	1.20604	0.234665	0.929328	-0.120262	-0.14824	0.882874	0.998653	1.3569	1.53448	0.132535	0.527622
Cluster-14873.7023	2.79553	-0.321904	-1.71947	0.0930136	0.34374	-0.449941	-1.77333	0.0835469	0.385581	-0.193866	-0.687988	0.495305	0.870044	0.256075	0.667055	0.508446	0.971663	0.518395	1.89863	0.0646132	0.814929	-0.478424	-2.02178	0.0497079	0.352845
Cluster-21637.0	-2.27866	-1.03284	-1.71934	0.0930374	0.34374	0.109965	0.135038	0.893238	0.966461	-2.17564	-2.41063	0.0204577	0.292887	-2.2856	-1.85883	0.0701854	0.849781	0.986549	1.23478	0.223891	0.923162	-0.684738	-0.877126	0.385491	0.758716
Cluster-6174.0	-3.02493	0.880877	1.71926	0.0930535	0.34374	0.892477	1.27828	0.208286	0.566968	0.869277	1.23147	0.22511	0.694819	-0.0232003	-0.0241694	0.980834	0.998834	0.709864	1.04723	0.301084	0.94825	2.12254	2.53997	0.0149406	0.191895
Cluster-696.0	-4.03573	-1.62961	-1.71936	0.0930337	0.34374	-1.11889	-0.870621	0.388992	0.722167	-2.14032	-1.50657	0.13953	0.589587	-1.02143	-0.527707	0.600526	0.979322	-0.494124	-0.363804	0.71786	0.995375	0.817812	0.616659	0.540843	0.844437
Cluster-14873.29469	-2.1841	-1.44441	-1.71914	0.0930757	0.343781	-1.70138	-1.48606	0.144857	0.486843	-1.18744	-1.05086	0.299431	0.758366	0.513935	0.335146	0.739211	0.986715	0.797005	0.869864	0.389401	0.971666	1.07439	0.968501	0.338431	0.725757
Cluster-14873.36023	5.86807	0.11001	1.71913	0.0930761	0.343781	0.180108	2.06853	0.0448874	0.293298	0.0399122	0.433531	0.666885	0.928422	-0.140196	-1.11768	0.270164	0.942445	-0.0125062	-0.1347	0.893504	0.998653	0.0642583	0.691608	0.493052	0.820421
Cluster-20102.0	0.844467	-0.549649	-1.71899	0.0931022	0.343856	-0.767179	-1.76085	0.0856659	0.389563	-0.332119	-0.749844	0.457598	0.85374	0.43506	0.722061	0.474325	0.970276	0.0617554	0.149849	0.881613	0.998653	0.633042	1.42067	0.162917	0.566965
Cluster-14873.3531	-2.79601	1.52237	1.71889	0.093121	0.343883	2.44259	2.02378	0.0494929	0.305729	0.602146	0.501884	0.618414	0.913915	-1.84044	-1.12958	0.265171	0.941535	-0.461283	-0.386242	0.701299	0.99421	2.14473	1.4306	0.160065	0.563733
Cluster-14873.4759	-3.57309	1.2914	1.71891	0.0931178	0.343883	-1.24529	-1.23521	0.22373	0.583175	3.82809	3.18582	0.00274718	0.131722	5.07338	3.1091	0.00339272	0.545508	2.31381	1.6896	0.0986399	0.840457	1.75716	1.35007	0.184344	0.592585
Cluster-14873.16808	1.47576	-1.15022	-1.71871	0.0931582	0.343994	-1.10532	-1.21738	0.230374	0.589145	-1.19512	-1.19756	0.23792	0.707104	-0.0898046	-0.0660413	0.947664	0.996394	-0.545752	-0.563665	0.576032	0.989457	1.27857	1.24647	0.21962	0.62923
Cluster-21843.0	-2.24364	1.15568	1.71866	0.0931627	0.343994	0.288483	0.316048	0.753558	0.915513	2.02289	2.02821	0.0490192	0.406253	1.7344	1.27613	0.209039	0.924302	0.977933	0.900849	0.372891	0.968911	3.02668	2.35152	0.0235454	0.2458
Cluster-14873.41081	-3.36803	-1.23051	-1.71856	0.0931812	0.343999	-0.90792	-0.931302	0.357109	0.6996	-1.55309	-1.5275	0.134258	0.581611	-0.645174	-0.465888	0.643743	0.98176	0.146856	0.15861	0.874749	0.998653	-1.11609	-1.29471	0.20261	0.612087
Cluster-14873.45458	-3.1335	-1.59434	-1.71859	0.0931763	0.343999	-2.15663	-1.70618	0.0954829	0.407379	-1.03205	-0.832371	0.409986	0.829275	1.12458	0.668777	0.507358	0.971663	-0.196474	-0.17945	0.858462	0.998653	0.0606609	0.054581	0.956735	0.989377
Cluster-14873.6587	-2.4922	-0.888928	-1.71862	0.0931702	0.343999	-1.34406	-1.91485	0.0624539	0.339449	-0.433796	-0.563857	0.5759	0.899589	0.910264	0.868293	0.39025	0.960591	0.656202	0.861634	0.393863	0.971991	-1.06519	-1.66188	0.104108	0.481002
Cluster-14873.48382	-4.1609	-1.48917	-1.71849	0.0931937	0.344023	-1.3597	-1.1534	0.255375	0.613503	-1.61863	-1.29441	0.202712	0.67058	-0.25893	-0.151967	0.879953	0.993183	-0.0362663	-0.0312325	0.975235	0.999311	-0.0186113	-0.0167796	0.986693	0.997158
Cluster-14873.16660	0.938306	-1.55921	-1.71853	0.0932002	0.344026	-1.41228	-1.14229	0.259924	0.617479	-1.70614	-1.36564	0.179456	0.642545	-0.293857	-0.172972	0.86352	0.993002	-0.505497	-0.48165	0.632601	0.989488	-0.235641	-0.23379	0.816305	0.951131
Cluster-15974.0	-2.7967	-0.852418	-1.71842	0.0932069	0.344029	-1.22279	-1.80992	0.0775873	0.373455	-0.482046	-0.689589	0.494309	0.869724	0.740744	0.778252	0.440856	0.967876	-0.342948	-0.503154	0.617529	0.989466	-0.801967	-1.31669	0.195201	0.604862
Cluster-14873.35746	-1.436	-1.30846	-1.7183	0.0932293	0.344091	0.057215	0.0553783	0.956104	0.98686	-2.67414	-2.35622	0.0232851	0.305564	-2.73135	-1.7662	0.0847523	0.862775	-0.0684119	-0.0673126	0.946658	0.99892	-0.114376	-0.113356	0.910298	0.978064
Cluster-6868.1	-2.96521	-0.95524	-1.7182	0.0932474	0.344136	-0.39415	-0.520316	0.605621	0.847616	-1.51633	-1.96686	0.0559402	0.427668	-1.12218	-1.06995	0.290856	0.946181	-0.606324	-0.85025	0.400087	0.972465	1.93159	2.33376	0.0245519	0.25167
Cluster-14873.28115	3.17922	0.167369	1.71811	0.0932637	0.344175	0.250102	1.88566	0.0663861	0.349604	0.0846361	0.61159	0.544161	0.888613	-0.165466	-0.877868	0.385092	0.960224	-0.052818	-0.380394	0.705602	0.994223	-0.131791	-0.979636	0.332969	0.721947
Cluster-14873.10876	-2.0357	-1.17901	-1.71805	0.0932758	0.344198	-1.37673	-1.47537	0.147694	0.490502	-0.981302	-0.983941	0.330872	0.781442	0.395424	0.290957	0.77254	0.988105	0.876492	0.980077	0.332753	0.959335	0.930228	0.963428	0.340939	0.727502
Cluster-14873.39370	-0.397858	-0.767353	-1.71793	0.0932973	0.344256	-1.07194	-1.76333	0.0852404	0.388909	-0.462767	-0.723038	0.47373	0.861039	0.609171	0.698624	0.488702	0.971059	0.28476	0.469651	0.641074	0.989955	0.411661	0.681429	0.499402	0.823858
Cluster-14873.73137	-3.43873	-0.868591	-1.71786	0.0933111	0.344286	-1.88411	-2.73586	0.00912893	0.140746	0.146927	0.206396	0.837495	0.97318	2.03104	2.09549	0.0422977	0.794239	0.0209465	0.0299094	0.976283	0.999311	2.29506	2.96335	0.00503149	0.101896
Cluster-14616.0	1.25551	-0.325485	-1.71776	0.0933296	0.344312	-0.194754	-0.755761	0.45408	0.765842	-0.456217	-1.66054	0.104378	0.530639	-0.261463	-0.69839	0.488846	0.971059	-0.0473256	-0.176909	0.860444	0.998653	-0.209155	-0.835024	0.408507	0.773248
Cluster-14873.8003	-2.83026	-1.20003	-1.71777	0.0933272	0.344312	-1.6411	-1.72404	0.0921785	0.401515	-0.758961	-0.810755	0.422153	0.835637	0.882139	0.694646	0.491166	0.97143	-0.97769	-1.12262	0.268082	0.937546	-0.267455	-0.31855	0.751672	0.92972
Cluster-3520.0	-4.19681	-1.21204	-1.71769	0.0933419	0.344336	-3.29433	-3.42646	0.00139553	0.0548282	0.870258	0.888829	0.379241	0.813955	4.16459	3.12639	0.00323583	0.539043	-0.230436	-0.233007	0.816907	0.998653	1.23182	1.31087	0.197142	0.606512
Cluster-14873.12631	4.33843	0.216304	1.71763	0.093353	0.344336	0.219994	1.28225	0.206906	0.56541	0.212614	1.21065	0.232909	0.703354	-0.00737976	-0.0308777	0.975516	0.998619	-0.156403	-0.880647	0.383604	0.96964	0.0729026	0.404853	0.687675	0.905962
Cluster-14873.50224	-2.27726	1.1081	1.71763	0.0933535	0.344336	1.55313	1.77083	0.0839681	0.386446	0.663069	0.705415	0.484511	0.86527	-0.890058	-0.694853	0.491038	0.97143	-2.51232	-2.22126	0.0318726	0.76292	2.00792	1.79421	0.0801006	0.436257
Cluster-14873.47253	-2.09011	1.02492	1.71716	0.093439	0.3446	0.756588	0.932282	0.356608	0.699286	1.29325	1.48955	0.143937	0.596465	0.536662	0.453596	0.652493	0.98176	0.313014	0.339586	0.735889	0.995429	-0.96835	-1.19222	0.239981	0.648208
Cluster-14873.58988	4.06759	0.357203	1.71714	0.0934426	0.3446	0.0979732	0.346577	0.730668	0.906031	0.616433	2.0228	0.0495982	0.408055	0.51846	1.24842	0.218906	0.925222	0.248573	0.772881	0.443992	0.976644	0.548704	1.62798	0.111133	0.493319
Cluster-14873.74178	-0.995227	-2.47434	-1.71769	0.0934394	0.3446	-0.800732	-0.429855	0.669564	0.880701	-4.14796	-1.61492	0.11404	0.547309	-3.34723	-0.973	0.33629	0.952398	3.53088	1.94409	0.0588056	0.801354	-0.907092	-0.52493	0.602474	0.871827
Cluster-14873.31810	4.06563	0.275275	1.71709	0.0934515	0.344612	0.528097	2.4179	0.020104	0.204577	0.0224544	0.100408	0.920506	0.987594	-0.505642	-1.66142	0.104201	0.877493	0.035721	0.165364	0.869464	0.998653	-0.0892596	-0.395395	0.694586	0.908437
Cluster-14873.12523	6.32621	0.101809	1.71699	0.0934705	0.344652	0.110579	1.36876	0.17847	0.532875	0.0930394	1.12761	0.265994	0.732208	-0.01754	-0.156224	0.876618	0.99307	-0.0583413	-0.717259	0.47725	0.98196	0.0698414	0.833603	0.409299	0.773527
Cluster-14873.67455	-2.17177	-0.969533	-1.71697	0.0934738	0.344652	-1.15887	-1.50601	0.139674	0.47957	-0.780196	-1.02203	0.312715	0.767878	0.378674	0.365341	0.716721	0.984293	-0.716991	-1.01171	0.317566	0.954349	-0.221629	-0.318105	0.752008	0.929878
Cluster-14873.25569	-2.12138	1.84631	1.7168	0.0935064	0.344713	2.86314	1.95531	0.0573337	0.326774	0.829475	0.543233	0.589889	0.904889	-2.03366	-0.977881	0.333825	0.952398	2.5299	1.83506	0.0737042	0.821605	1.42501	0.80096	0.427738	0.783712
Cluster-14873.26455	3.29329	-0.46499	-1.71681	0.0935032	0.344713	-0.403424	-1.09301	0.280723	0.63756	-0.526555	-1.43281	0.159436	0.617478	-0.123131	-0.246685	0.806374	0.990534	-0.849413	-2.36523	0.0227937	0.722264	-0.0666394	-0.198439	0.843675	0.959017
Cluster-6168.0	-3.79125	-1.38057	-1.71679	0.093508	0.344713	-3.82181	-3.48917	0.00116556	0.0504341	1.06067	0.999341	0.323447	0.775812	4.88248	3.39699	0.00151802	0.483332	-0.850545	-0.814701	0.419915	0.975309	3.39407	2.82632	0.00722459	0.126441
Cluster-14873.28952	0.602208	-0.948891	-1.71672	0.093521	0.34474	-1.24905	-1.65822	0.104848	0.424121	-0.648728	-0.863859	0.392653	0.820416	0.600325	0.588498	0.559402	0.974867	-0.597623	-0.854205	0.397918	0.972462	0.0583241	0.0865669	0.931434	0.983186
Cluster-14873.27700	4.18211	0.192551	1.71659	0.0935447	0.34478	0.347967	2.27843	0.0279394	0.237758	0.0371336	0.232967	0.816938	0.968663	-0.310834	-1.43175	0.159739	0.907692	-0.0273504	-0.17221	0.864114	0.998653	0.0894489	0.550257	0.585106	0.86507
Cluster-14873.3091	-0.470556	1.34423	1.71658	0.0935468	0.34478	0.824194	0.776309	0.441989	0.758211	1.86426	1.58635	0.120285	0.557545	1.04007	0.64959	0.519553	0.971968	1.84422	1.51559	0.137237	0.87613	1.38758	1.00819	0.319232	0.712608
Cluster-14873.36716	4.59051	0.249274	1.71646	0.0935681	0.34478	0.30644	1.55007	0.128753	0.464154	0.192108	0.927553	0.359027	0.802266	-0.114332	-0.405248	0.687386	0.983349	0.0507955	0.243318	0.808963	0.998367	-0.096856	-0.470269	0.640636	0.887574
Cluster-14873.65896	-1.2597	-0.803781	-1.71644	0.0935724	0.34478	-0.127708	-0.200452	0.84211	0.949227	-1.47985	-2.19249	0.0340319	0.355472	-1.35214	-1.47025	0.14907	0.904566	-0.227118	-0.369484	0.713655	0.994954	1.1985	1.69735	0.0971535	0.468572
Cluster-14873.73981	-3.44243	-1.45554	-1.71651	0.0935602	0.34478	-1.05417	-0.912259	0.366926	0.706992	-1.85691	-1.59569	0.118181	0.554186	-0.802749	-0.507414	0.614563	0.980741	-2.05193	-1.83018	0.074444	0.822573	1.20515	1.04686	0.301253	0.697136
Cluster-20405.0	-3.38563	-1.22013	-1.71647	0.0935673	0.34478	-1.74281	-1.80405	0.0785187	0.375623	-0.697453	-0.670381	0.506346	0.874528	1.04535	0.737308	0.465103	0.96861	1.80665	1.90104	0.0642879	0.813393	1.50846	1.45077	0.154397	0.557678
Cluster-20868.1	-4.37898	-1.54452	-1.71648	0.0935653	0.34478	0.111917	0.0914436	0.927582	0.978069	-3.20096	-2.45812	0.0182472	0.281436	-3.31288	-1.86702	0.0690062	0.849781	-0.564151	-0.495669	0.622755	0.989466	1.21687	0.950434	0.347419	0.732626
Cluster-14873.12660	6.40763	0.0813868	1.71635	0.0935892	0.344806	0.142717	2.21001	0.0327016	0.256757	0.0200571	0.29942	0.766121	0.957603	-0.122659	-1.34468	0.186066	0.91768	-0.064503	-0.967861	0.338747	0.960216	-0.12644	-1.95326	0.0575847	0.377931
Cluster-14873.41835	-0.173882	-0.372698	-1.71634	0.0935911	0.344806	-0.338588	-1.14581	0.258467	0.616182	-0.406808	-1.30517	0.19906	0.666218	-0.0682192	-0.160646	0.873155	0.993002	-0.281637	-0.91138	0.367383	0.968714	0.420829	1.37143	0.177645	0.585
Cluster-14873.66715	-0.400797	-0.714513	-1.71624	0.0936095	0.344853	0.0789041	0.139241	0.889936	0.965221	-1.50793	-2.53361	0.0151768	0.263239	-1.58683	-1.95713	0.057112	0.832475	-0.841399	-1.50332	0.140364	0.878964	1.05423	1.67708	0.101079	0.475534
Cluster-14873.13776	4.95282	0.127006	1.71614	0.0936283	0.344879	0.288995	2.86702	0.00649449	0.119753	-0.0349838	-0.335879	0.738662	0.950972	-0.323979	-2.28459	0.0275427	0.771041	-0.0964441	-0.939607	0.352881	0.963957	-0.223287	-2.23974	0.0305504	0.280929
Cluster-6719.0	-3.00983	-1.20331	-1.71616	0.093624	0.344879	-3.09455	-3.25004	0.002298	0.0723223	0.687929	0.664237	0.510229	0.87665	3.78248	2.68005	0.0105255	0.693544	-0.975145	-0.847648	0.401519	0.972465	-2.16449	-2.90756	0.00583601	0.111621
Cluster-14873.26239	2.13117	0.37732	1.71588	0.0936753	0.345031	0.410714	1.37092	0.177802	0.532109	0.343926	1.1216	0.26851	0.734102	-0.0667887	-0.160049	0.873623	0.993002	-0.0182512	-0.0593756	0.952939	0.99892	-0.178934	-0.591845	0.557179	0.851654
Cluster-14873.59050	-0.0314387	1.09342	1.71577	0.093696	0.345086	0.348353	0.404908	0.687635	0.888777	1.8385	1.86292	0.0695942	0.462976	1.49014	1.10954	0.273615	0.943221	1.30916	1.2131	0.231985	0.925554	-0.411444	-0.436854	0.664492	0.897049
Cluster-14873.12499	1.72266	0.790701	1.71551	0.0937441	0.345156	0.847925	1.35509	0.182753	0.537953	0.733478	1.07422	0.288957	0.751222	-0.114448	-0.123002	0.902702	0.994916	0.41693	0.578235	0.566245	0.989457	0.293983	0.392176	0.696944	0.909237
Cluster-14873.15053	1.11637	0.529174	1.7156	0.0937273	0.345156	0.531602	1.26486	0.21301	0.571701	0.526747	1.23237	0.224777	0.694188	-0.00485448	-0.00834873	0.993379	0.999551	-0.600161	-1.32264	0.193231	0.912732	0.746648	1.55622	0.127285	0.518973
Cluster-14873.55164	-3.13819	-1.07499	-1.71555	0.0937368	0.345156	-1.04182	-1.23113	0.225238	0.58442	-1.10816	-1.14456	0.258982	0.726696	-0.0663457	-0.0503479	0.960088	0.9975	0.782665	0.824393	0.414451	0.975309	0.288485	0.327484	0.744956	0.927417
Cluster-14873.56213	3.9801	-0.390042	-1.71552	0.0937428	0.345156	-0.507505	-1.6422	0.108141	0.430078	-0.272578	-0.820776	0.416485	0.832467	0.234928	0.519099	0.606462	0.980315	0.222375	0.699102	0.488406	0.983469	-0.0916015	-0.306333	0.76089	0.932764
Cluster-14873.60166	-2.90279	1.20749	1.71553	0.0937411	0.345156	-0.00979884	-0.0102316	0.991886	0.997224	2.42479	2.394	0.0212869	0.295782	2.43459	1.76417	0.0850981	0.862775	1.3067	1.22811	0.226358	0.924689	0.349935	0.337681	0.737313	0.924834
Cluster-14873.34963	-2.43345	-0.983593	-1.71539	0.0937668	0.34518	-0.748841	-0.959224	0.343027	0.689462	-1.21835	-1.4946	0.14262	0.594159	-0.469505	-0.422862	0.674589	0.98236	-0.486081	-0.624213	0.53592	0.987227	1.97529	2.2857	0.0274714	0.266566
Cluster-14873.67560	-3.40966	-1.13716	-1.7154	0.093765	0.34518	-1.67548	-1.85532	0.0706955	0.358872	-0.598845	-0.645379	0.52225	0.881721	1.07663	0.852428	0.398892	0.963265	0.287047	0.330498	0.742694	0.995863	-0.37831	-0.461141	0.647116	0.889971
