## Supplementary material for "Comparative analysis of the molecular starvation response of Southern Ocean copepods": File S2 (part 5 of 82)

### Sheet: DE (C. acutus) (continued)
		Starvation (overall)				Starvation (Day 5)				Starvation (Day 9)				Starved:Day interaction				Refed vs. Fed				Experimental (Fed) vs. Field (field site from which they were collected)
Cluster-24150.1	-2.67448	-1.6188	-1.71538	0.0937678	0.34518	-2.41531	-1.87865	0.0673613	0.351199	-0.82229	-0.624263	0.535888	0.886132	1.59302	0.888619	0.379353	0.959889	-0.000530589	-0.000430002	0.999659	0.999877	-0.168287	-0.146566	0.884187	0.970595
Cluster-6257.1	-3.74003	0.943609	1.71516	0.0938097	0.345313	0.0342515	0.0456845	0.963782	0.989411	1.85297	2.47124	0.0176763	0.278057	1.81872	1.78515	0.0815815	0.858571	-1.08564	-1.32926	0.191057	0.910479	4.00189	3.91967	0.000326905	0.0148353
Cluster-14873.28924	2.08136	1.33997	1.71512	0.0938369	0.345356	1.80797	1.70033	0.0966086	0.409136	0.871965	0.86248	0.393417	0.821061	-0.936008	-0.685583	0.496816	0.971448	-0.0954061	-0.0995653	0.921172	0.998725	-0.574348	-0.547828	0.586766	0.866048
Cluster-14873.35422	-1.94903	-0.803755	-1.71497	0.0938446	0.345356	-1.28219	-2.01569	0.0503687	0.308027	-0.32532	-0.467356	0.642701	0.922054	0.956869	1.00878	0.318951	0.950916	0.278946	0.402018	0.689743	0.993843	0.494221	0.752998	0.455721	0.799627
Cluster-14873.45425	-4.7081	-1.6263	-1.715	0.0938394	0.345356	0.651989	0.506871	0.614941	0.852682	-3.90458	-2.75646	0.00865821	0.212618	-4.55657	-2.36081	0.0230339	0.754607	-2.70174	-1.94803	0.0582275	0.799738	0.942744	0.692756	0.492339	0.81991
Cluster-14873.9970	-0.0885984	-0.514968	-1.71505	0.09383	0.345356	-0.905779	-2.22159	0.031848	0.253304	-0.124158	-0.279687	0.781114	0.961307	0.781621	1.29206	0.203518	0.923396	0.366384	0.830913	0.410799	0.97464	0.109298	0.268108	0.789951	0.942292
Cluster-14873.20166	2.11985	-0.816061	-1.71491	0.093855	0.345373	-1.04243	-1.61128	0.114734	0.441449	-0.589695	-0.850834	0.399766	0.825032	0.452732	0.479346	0.63422	0.981706	0.485787	0.768169	0.446756	0.978002	-0.0777238	-0.12804	0.898738	0.975176
Cluster-14873.36337	-0.0646134	1.88222	1.71523	0.0938626	0.345379	0.273627	0.184957	0.854175	0.953185	3.49081	2.03729	0.0481188	0.403657	3.21718	1.38033	0.174976	0.915229	4.42707	2.53186	0.0152784	0.68119	-3.96558	-3.61609	0.000812111	0.0287224
Cluster-2545.1	-4.60189	1.6298	1.7148	0.0938762	0.345408	0.895142	0.691245	0.493278	0.788851	2.36446	1.8621	0.0697126	0.463143	1.46932	0.853261	0.398435	0.963114	-1.32027	-0.98138	0.332118	0.959335	-0.361247	-0.282075	0.779295	0.939477
Cluster-14873.7660	-0.54849	-0.570619	-1.71469	0.0938954	0.345457	-0.79985	-1.76676	0.0846568	0.387524	-0.341388	-0.711009	0.481074	0.863682	0.458462	0.700765	0.487378	0.971005	-0.190499	-0.398876	0.692039	0.993843	0.759995	1.57759	0.122288	0.511453
Cluster-13925.0	-5.24539	1.77656	1.71456	0.0939193	0.345497	0.537124	0.38041	0.705591	0.895888	3.016	2.1593	0.0366834	0.365345	2.47887	1.30746	0.198285	0.922168	-0.459966	-0.313831	0.755229	0.995991	0.235334	0.165998	0.868968	0.966151
Cluster-14873.29173	-0.142385	1.03982	1.71454	0.0939243	0.345497	-0.870688	-1.05396	0.298027	0.653286	2.95034	3.67983	0.00066858	0.0733877	3.82102	3.51857	0.0010707	0.473558	1.03212	1.28723	0.205178	0.915268	0.810459	0.927299	0.359158	0.741632
Cluster-14873.37245	-2.39662	1.80713	1.71448	0.0939352	0.345497	1.24102	0.870389	0.389118	0.7222	2.37324	1.47371	0.148139	0.602975	1.13222	0.516323	0.608382	0.980609	-0.0765651	-0.0409823	0.967507	0.999311	-2.53464	-1.87942	0.0672537	0.405621
Cluster-14873.57637	0.799617	-0.512866	-1.71449	0.0939332	0.345497	-0.687287	-1.68596	0.0993439	0.413863	-0.338445	-0.830823	0.41085	0.829954	0.348842	0.630293	0.531974	0.972421	-0.229041	-0.604688	0.548693	0.987492	0.772171	1.84454	0.0722832	0.418546
Cluster-14873.9137	3.23491	0.248678	1.71454	0.0939241	0.345497	0.279208	1.41369	0.164946	0.514937	0.218149	1.06176	0.294512	0.754959	-0.0610589	-0.218214	0.828337	0.991893	0.0252297	0.122094	0.903417	0.99871	0.372646	1.66923	0.102634	0.478192
Cluster-14873.32315	-2.22401	-0.915806	-1.71436	0.093957	0.345535	-0.38071	-0.524587	0.602674	0.845775	-1.4509	-1.84775	0.0718073	0.468127	-1.07019	-1.0001	0.323083	0.952013	-0.656107	-0.850826	0.399771	0.972465	0.0696136	0.0966385	0.923481	0.980907
Cluster-14873.61153	0.787262	1.64568	1.7157	0.093963	0.345535	1.8925	1.4636	0.151128	0.496038	1.39885	1.24759	0.219442	0.689064	-0.493646	-0.334482	0.739766	0.986715	-0.0658871	-0.0773406	0.938739	0.99892	6.95948	1.72387	0.092461	0.45982
Cluster-22993.0	-2.08169	-0.772002	-1.71433	0.093963	0.345535	-0.516589	-0.843311	0.403911	0.732393	-1.02742	-1.57902	0.12196	0.560819	-0.510827	-0.576163	0.567631	0.975485	0.305588	0.49759	0.621411	0.989466	-0.0655194	-0.10912	0.913636	0.978859
Cluster-14873.2383	-3.54414	1.16519	1.71425	0.0939773	0.345566	0.388655	0.422331	0.674973	0.883486	1.94173	1.88205	0.066887	0.456913	1.55307	1.10523	0.275455	0.943221	1.41356	1.28289	0.206681	0.915268	0.53378	0.50444	0.616632	0.878711
Cluster-14873.22604	4.9761	-1.7681	-1.7159	0.0939909	0.345594	-1.23357	-0.992532	0.32696	0.677151	-2.30264	-1.13933	0.261407	0.728558	-1.06907	-0.40374	0.688574	0.983377	-2.01115	-0.861412	0.394194	0.971991	5.62702	1.08838	0.283003	0.683636
Cluster-14873.31157	-2.15563	1.76279	1.71415	0.0939964	0.345594	2.29893	1.64109	0.108371	0.430409	1.22665	0.901241	0.372684	0.810476	-1.07227	-0.581559	0.564024	0.975059	0.374668	0.29172	0.77196	0.996034	-1.95168	-1.55017	0.128729	0.520744
Cluster-14873.26942	-0.778318	2.0024	1.71413	0.0940063	0.345609	3.28721	2.08478	0.043316	0.289162	0.717587	0.396252	0.69396	0.937724	-2.56962	-1.04273	0.303142	0.947508	3.15792	1.85087	0.0713538	0.820115	-3.1046	-2.1077	0.041174	0.322794
Cluster-13793.2	-2.26432	-0.828143	-1.71378	0.0940653	0.345702	-0.787203	-1.19618	0.238447	0.597202	-0.869083	-1.27377	0.209865	0.677954	-0.0818803	-0.0881301	0.930199	0.995645	0.454035	0.734098	0.467035	0.980062	0.941081	1.38575	0.173258	0.579407
Cluster-14873.26432	6.49884	0.10709	1.71365	0.0940896	0.345702	0.114546	1.34711	0.185288	0.540706	0.0996334	1.10828	0.274151	0.738728	-0.0149127	-0.12175	0.903688	0.994916	0.0327049	0.359946	0.720721	0.995418	0.0490137	0.541254	0.59124	0.867524
Cluster-14873.27211	-5.41191	2.25721	1.71384	0.0940528	0.345702	2.24859	1.25362	0.217028	0.575712	2.26584	1.2187	0.229871	0.699829	0.0172488	0.00681312	0.994597	0.999777	1.34993	0.714566	0.478896	0.98196	-0.176212	-0.0923979	0.926829	0.982033
Cluster-14873.28922	-2.72553	-0.90514	-1.71366	0.0940865	0.345702	-0.801912	-1.11437	0.271564	0.628627	-1.00837	-1.36957	0.17822	0.641355	-0.206456	-0.206052	0.837762	0.99243	-0.764443	-1.08283	0.285164	0.94361	0.935226	1.27722	0.208657	0.618184
Cluster-14873.33853	-0.444038	0.926234	1.7137	0.0940786	0.345702	1.59649	2.16751	0.036011	0.267844	0.255975	0.34655	0.730689	0.94834	-1.34052	-1.33539	0.189062	0.91768	-0.98179	-1.28329	0.206542	0.915268	-0.118542	-0.154797	0.877736	0.968758
Cluster-14873.37842	5.08192	0.205083	1.71368	0.0940834	0.345702	0.309947	1.90154	0.0642211	0.343906	0.100219	0.59474	0.555261	0.892319	-0.209729	-0.91412	0.365958	0.95774	0.00411786	0.0247028	0.980411	0.999367	-0.0667056	-0.399084	0.691887	0.907298
Cluster-14873.42345	-3.26306	-0.999548	-1.71383	0.0940557	0.345702	-1.23735	-1.56293	0.125699	0.459478	-0.761749	-0.88053	0.383666	0.815888	0.475599	0.403437	0.688708	0.983377	1.62187	2.02468	0.0493962	0.792522	0.118165	0.149463	0.881916	0.96987
Cluster-14873.59968	-1.7082	-0.773991	-1.71376	0.094068	0.345702	-0.110473	-0.180705	0.857483	0.954651	-1.43751	-2.09384	0.0424526	0.383136	-1.32703	-1.41924	0.163332	0.909074	0.112219	0.170948	0.865099	0.998653	0.556898	0.841555	0.404883	0.771015
Cluster-14873.8628	0.00234598	1.38465	1.71384	0.0940535	0.345702	0.687768	0.631047	0.531486	0.810034	2.08152	1.65616	0.105267	0.53175	1.39375	0.81507	0.419706	0.964142	2.58904	1.99289	0.0529072	0.798305	0.875132	0.624354	0.535828	0.842335
Cluster-22404.0	-2.55954	-1.16923	-1.71367	0.0940848	0.345702	-0.840881	-0.905738	0.370327	0.709071	-1.49758	-1.52632	0.134551	0.58199	-0.656703	-0.491238	0.625858	0.981027	-0.541752	-0.575118	0.568331	0.989457	1.41416	1.42843	0.160685	0.564175
Cluster-14873.1909	0.47019	1.00105	1.71361	0.0940968	0.345707	0.439217	0.551722	0.584111	0.836223	1.56289	1.97683	0.0547617	0.424436	1.12367	1.04667	0.301336	0.946836	1.51879	2.07165	0.0445806	0.788927	1.19563	1.27826	0.208293	0.617802
Cluster-14873.12719	-1.02217	-0.698907	-1.71336	0.0941431	0.345817	-0.591571	-1.06611	0.292565	0.648909	-0.806243	-1.36794	0.178726	0.641817	-0.214672	-0.267306	0.790563	0.989027	-0.399324	-0.689452	0.494394	0.983927	-0.286539	-0.543772	0.589521	0.867014
Cluster-14873.25268	-1.89995	-0.82308	-1.71334	0.0941456	0.345817	-0.933886	-1.43274	0.159457	0.507765	-0.712274	-0.995267	0.325401	0.777556	0.221611	0.227253	0.821348	0.99169	0.876331	1.28651	0.205427	0.915268	-0.184493	-0.288998	0.774029	0.937557
Cluster-14873.29069	-2.70245	-1.33775	-1.71332	0.0941501	0.345817	-2.1205	-1.99376	0.0528081	0.31464	-0.555	-0.50647	0.615219	0.912931	1.5655	1.04941	0.30009	0.946835	-1.63293	-1.45011	0.154578	0.884881	3.3925	2.64635	0.0114613	0.164316
Cluster-14873.46839	-2.44992	-1.36208	-1.71337	0.0941403	0.345817	-1.4162	-1.30723	0.198363	0.556079	-1.30796	-1.20369	0.235561	0.70524	0.108238	0.0732927	0.941927	0.995745	-0.0914854	-0.0973188	0.922944	0.998725	3.88751	2.91173	0.00577195	0.111038
Cluster-14873.52396	3.13124	-0.355223	-1.71318	0.0941768	0.345894	-0.428405	-1.51915	0.136341	0.475074	-0.282041	-0.938795	0.353293	0.798204	0.146363	0.357522	0.722521	0.984889	0.264882	0.928602	0.35849	0.966217	-0.636107	-2.55383	0.0144385	0.187963
Cluster-14873.18925	-1.67197	-2.44428	-1.71329	0.0942096	0.345993	-4.58201	-2.35825	0.0232101	0.218349	-0.306543	-0.15226	0.879728	0.980924	4.27547	1.55957	0.126546	0.891751	-0.231018	-0.117603	0.906956	0.998725	4.43828	1.83685	0.0734859	0.421383
Cluster-14873.37454	-3.07245	-1.10744	-1.71296	0.0942172	0.346	-0.809835	-0.921951	0.361907	0.703819	-1.40504	-1.48011	0.146429	0.600316	-0.595205	-0.460098	0.647858	0.98176	-1.48268	-1.51617	0.137091	0.87613	-1.30556	-1.65904	0.104681	0.482167
Cluster-14873.52651	-2.3558	1.16787	1.71289	0.0942305	0.346027	0.926376	1.00262	0.32188	0.673344	1.40936	1.3719	0.177501	0.640307	0.482987	0.345111	0.731762	0.98625	1.53294	1.43805	0.157954	0.884881	-1.61171	-1.77819	0.0827336	0.441373
Cluster-14873.62994	-2.31457	-0.775071	-1.71283	0.0942418	0.346047	-1.59251	-2.58387	0.013402	0.167345	0.0423686	0.066502	0.947299	0.990437	1.63488	1.88471	0.0665173	0.847917	0.583236	0.962629	0.341335	0.960579	-0.0972642	-0.167311	0.867942	0.965906
Cluster-14873.31725	-2.14133	-0.800332	-1.71272	0.094261	0.346075	-1.49649	-2.35016	0.0236209	0.220058	-0.104172	-0.161712	0.872321	0.979538	1.39232	1.58932	0.119612	0.889161	0.224961	0.372984	0.711067	0.994954	-0.175156	-0.298496	0.766821	0.935014
Cluster-14873.63103	-4.08938	-1.83227	-1.71275	0.0942562	0.346075	-1.00856	-0.693905	0.491625	0.78808	-2.65597	-1.6904	0.098485	0.520024	-1.64741	-0.769389	0.44604	0.968333	0.819755	0.604716	0.548675	0.987492	1.96271	1.23134	0.225158	0.634987
Cluster-14873.12855	5.76393	0.110086	1.71257	0.0942891	0.346097	0.137636	1.5732	0.123301	0.455586	0.0825352	0.896817	0.375013	0.811487	-0.055101	-0.43948	0.662604	0.98176	-0.0949697	-1.01048	0.318148	0.954349	0.0999815	1.0625	0.294181	0.691484
Cluster-14873.34853	1.14152	-0.506825	-1.71262	0.0942802	0.346097	-0.7431	-1.84588	0.0720846	0.361919	-0.27055	-0.633062	0.530182	0.884432	0.47255	0.811486	0.421738	0.964142	0.246265	0.604426	0.548866	0.987524	0.755319	1.73372	0.0904259	0.455727
Cluster-20894.0	-3.63473	-1.73421	-1.7126	0.0942838	0.346097	-1.66092	-1.20361	0.235591	0.594142	-1.80751	-1.3017	0.200233	0.667405	-0.146593	-0.0776593	0.938474	0.995645	0.317459	0.266724	0.791009	0.997431	3.45106	2.14837	0.0375959	0.310395
Cluster-9645.0	-3.51563	1.25548	1.71256	0.0942903	0.346097	0.107401	0.107872	0.914619	0.973857	2.40356	2.22226	0.0317998	0.34741	2.29616	1.55785	0.126899	0.891751	1.22386	1.06402	0.293499	0.94695	-0.778673	-0.769125	0.446194	0.793951
Cluster-5574.0	-3.94446	-1.7329	-1.71251	0.0943002	0.346112	-3.4421	-2.51268	0.0159768	0.183085	-0.0237069	-0.0154229	0.987769	0.997834	3.41839	1.63283	0.110104	0.886372	2.20847	1.4983	0.141658	0.880414	-2.52138	-2.28039	0.0278124	0.268104
Cluster-14873.44446	-2.88883	-0.849733	-1.71244	0.0943127	0.346116	-0.738579	-1.09279	0.280817	0.637679	-0.960887	-1.37631	0.176141	0.638625	-0.222308	-0.233873	0.816239	0.99116	-0.0187045	-0.028646	0.977285	0.999323	0.752522	1.10338	0.27625	0.677855
Cluster-14873.4589	-1.11636	-1.07042	-1.71246	0.0943092	0.346116	-1.38407	-1.64418	0.107728	0.429154	-0.75677	-0.770728	0.445254	0.847971	0.627301	0.469841	0.640939	0.98176	0.691063	0.719058	0.476153	0.981736	1.85747	1.78902	0.0809459	0.437701
Cluster-12352.0	-3.63392	-1.07498	-1.71188	0.0944176	0.346441	-0.214642	-0.25123	0.802882	0.935362	-1.93533	-2.13938	0.0383608	0.371201	-1.72068	-1.39601	0.170168	0.911282	-0.878827	-1.02084	0.313273	0.953291	1.27598	1.39951	0.169125	0.574755
Cluster-14873.13763	7.04938	0.263988	1.71187	0.0944188	0.346441	0.400585	1.90619	0.0635985	0.342405	0.12739	0.60951	0.545525	0.889198	-0.273195	-0.962476	0.341411	0.952872	0.102011	0.522143	0.604359	0.989466	-0.591768	-3.15725	0.00297268	0.0722128
Cluster-14873.15516	0.740432	-0.581525	-1.71188	0.0944183	0.346441	-0.0351712	-0.0761895	0.939636	0.98206	-1.12788	-2.26625	0.0287386	0.333352	-1.09271	-1.61112	0.114769	0.887635	-0.149917	-0.319986	0.750592	0.995937	-0.654858	-1.54895	0.129023	0.521339
Cluster-14873.34928	1.56735	0.547966	1.71183	0.0944278	0.346453	0.419505	0.969952	0.337715	0.685657	0.676426	1.37183	0.177522	0.640307	0.256921	0.38278	0.703845	0.983697	0.396346	0.739142	0.464	0.980062	0.162453	0.321344	0.74957	0.929278
Cluster-14873.74556	-3.63373	1.15487	1.71155	0.0944793	0.346599	0.539502	0.587056	0.560361	0.825553	1.77023	1.86187	0.0697457	0.463208	1.23073	0.950679	0.347296	0.954203	1.68782	1.81367	0.0769964	0.822573	-0.13902	-0.146849	0.883966	0.970575
Cluster-18710.0	-3.84209	-2.10379	-1.71158	0.0944741	0.346599	-1.47508	-0.884869	0.381349	0.716732	-2.7325	-1.4858	0.144924	0.597849	-1.25743	-0.501812	0.618464	0.98087	-1.24957	-0.708465	0.482635	0.982279	0.7744	0.463528	0.645419	0.889264
Cluster-14873.26135	-1.29115	1.13929	1.71152	0.0944854	0.3466	0.948566	1.04697	0.301201	0.655821	1.33001	1.39652	0.170017	0.631072	0.38144	0.293996	0.770233	0.988105	0.183676	0.181459	0.856895	0.998653	-1.17464	-1.33377	0.189585	0.598774
Cluster-14873.3753	3.33168	0.273883	1.71147	0.0944936	0.346602	0.0293673	0.135449	0.892915	0.966314	0.518398	2.1463	0.0377709	0.36925	0.489031	1.48631	0.144791	0.900197	0.0583927	0.220732	0.826389	0.998653	1.72558	5.08934	8.26672e-06	0.00087893
Cluster-14873.68269	-3.4926	1.27536	1.71145	0.0944976	0.346602	0.808618	0.806505	0.424571	0.746682	1.7421	1.48084	0.146235	0.59997	0.933477	0.583744	0.562567	0.974867	1.43257	1.11752	0.27023	0.937546	0.258069	0.221292	0.825955	0.953979
Cluster-14873.14905	-4.79854	1.87452	1.7114	0.0945076	0.346617	1.22704	0.824135	0.414596	0.739051	2.52201	1.57727	0.122361	0.561759	1.29498	0.5943	0.555553	0.974332	1.01076	0.590318	0.558194	0.989194	1.38738	0.791123	0.433391	0.786577
Cluster-14873.45968	-4.06521	2.44539	1.71126	0.0945338	0.346692	2.96113	1.52091	0.1359	0.474603	1.92966	1.01277	0.317065	0.770853	-1.03148	-0.399285	0.69174	0.983481	-0.23647	-0.125333	0.900868	0.998653	1.0472	0.485964	0.62956	0.883028
Cluster-14873.24143	6.30472	0.201696	1.71122	0.0945412	0.346698	0.213667	1.3318	0.190226	0.546641	0.189726	1.12614	0.266605	0.732637	-0.0239407	-0.104313	0.917426	0.995645	0.128413	0.761107	0.450916	0.978656	-0.173316	-1.06698	0.292177	0.689806
Cluster-14873.35105	-0.506557	-0.853639	-1.71102	0.0945778	0.346704	-1.52203	-2.24059	0.0304904	0.248402	-0.18525	-0.26151	0.794999	0.964093	1.33678	1.38552	0.173328	0.913806	0.337411	0.499256	0.620247	0.989466	0.439147	0.663435	0.510737	0.829563
Cluster-14873.54901	0.96635	-0.84434	-1.71112	0.0945599	0.346704	-0.721314	-1.0748	0.288704	0.645031	-0.967365	-1.35338	0.183293	0.647083	-0.246051	-0.252622	0.801813	0.989921	0.208439	0.326125	0.745976	0.995937	0.567982	0.820379	0.416709	0.777651
Cluster-14873.61658	-0.905536	-1.61902	-1.71111	0.0945695	0.346704	-2.96793	-2.30438	0.0263071	0.231774	-0.270117	-0.199911	0.842532	0.974179	2.69781	1.46569	0.150312	0.905854	-2.79867	-1.70637	0.0954542	0.837993	-0.277705	-0.271091	0.787672	0.941578
Cluster-20208.2	-1.28491	-0.725972	-1.71116	0.0945514	0.346704	-0.818931	-1.42027	0.163034	0.512135	-0.633012	-1.01997	0.31368	0.768456	0.185919	0.219825	0.82709	0.991822	0.35124	0.593825	0.555867	0.988656	0.500592	0.844942	0.40301	0.769868
Cluster-21854.1	-1.30095	-1.86495	-1.71108	0.0945758	0.346704	-0.520555	-0.351856	0.726737	0.904984	-3.20934	-1.98461	0.0538653	0.421742	-2.68879	-1.22017	0.229331	0.928131	-2.55799	-1.58757	0.120019	0.865527	0.788737	0.523954	0.603114	0.872138
Cluster-7179.0	-1.5472	0.757077	1.71109	0.0945645	0.346704	0.233588	0.389493	0.698912	0.893509	1.28057	1.92467	0.0611762	0.443429	1.04698	1.15504	0.254713	0.937827	0.358722	0.491513	0.625665	0.989466	-0.188202	-0.291713	0.771966	0.93669
Cluster-14873.28707	-2.20725	-1.18899	-1.71084	0.0946104	0.34678	-1.78665	-1.88659	0.0662576	0.349226	-0.591336	-0.617234	0.540468	0.88744	1.19531	0.917452	0.364231	0.957327	-0.624117	-0.680016	0.500288	0.984685	0.928665	0.994998	0.32553	0.716759
Cluster-20511.0	-2.76252	1.11107	1.71086	0.094607	0.34678	0.752948	0.853274	0.398428	0.729033	1.46919	1.54218	0.130657	0.576288	0.716246	0.551689	0.584133	0.977633	1.20315	1.22678	0.226851	0.924689	0.00974531	0.0102857	0.991843	0.998275
Cluster-14873.23897	-2.28944	1.5992	1.71074	0.0946294	0.346829	1.9715	1.54848	0.129135	0.464715	1.22691	0.931568	0.356973	0.800858	-0.744597	-0.415221	0.680129	0.982383	1.63939	1.2991	0.201115	0.914644	-2.00435	-1.68539	0.0994545	0.47255
Cluster-14873.29773	5.81707	0.102119	1.71059	0.094657	0.346866	0.160527	1.97423	0.0550667	0.320967	0.043712	0.520225	0.605684	0.91024	-0.116815	-1.02108	0.313157	0.949797	-0.115057	-1.36909	0.17837	0.901467	-0.118984	-1.4571	0.15265	0.555006
Cluster-14873.63884	-2.90888	-1.99888	-1.71061	0.0946533	0.346866	0.0105698	0.00664579	0.994729	0.998047	-4.00833	-2.39816	0.0210766	0.295311	-4.0189	-1.76501	0.084954	0.862775	-3.62516	-2.21121	0.0326122	0.763902	0.633526	0.40159	0.690056	0.906744
Cluster-19743.1	-2.66008	-1.0617	-1.71061	0.0946541	0.346866	-1.79592	-2.12426	0.0396789	0.278792	-0.327492	-0.375872	0.708936	0.941729	1.46842	1.23799	0.22271	0.926433	0.124427	0.149555	0.881844	0.998653	0.269249	0.333455	0.740478	0.925889
Cluster-14873.37596	-1.38973	3.29026	1.7109	0.0946703	0.346872	1.77241	0.676306	0.502651	0.794104	4.80811	1.8444	0.0723718	0.469285	3.0357	0.857444	0.396193	0.961632	3.96866	1.5982	0.117693	0.865527	2.45891	0.716934	0.477487	0.81208
Cluster-14873.4174	-1.50083	0.766175	1.71053	0.0946698	0.346872	0.853522	1.39985	0.169023	0.520944	0.678828	1.06175	0.294515	0.754959	-0.174694	-0.200582	0.84201	0.992998	-0.668561	-0.964538	0.340389	0.960579	2.1059	2.74239	0.0089772	0.142702
Cluster-13161.1	-4.30789	-1.27051	-1.71044	0.0946865	0.34691	-1.91023	-1.88722	0.0661713	0.349103	-0.630793	-0.630536	0.531817	0.884595	1.27944	0.942266	0.351535	0.954478	-0.741699	-0.796437	0.430331	0.975965	0.543356	0.577178	0.566952	0.856845
Cluster-14873.51717	-2.6382	-0.991362	-1.71032	0.0947077	0.346966	-0.931148	-1.1811	0.244317	0.602469	-1.05158	-1.2531	0.217216	0.686666	-0.120429	-0.105316	0.916635	0.995645	0.581067	0.737819	0.464795	0.980062	0.335995	0.427687	0.6711	0.899693
Cluster-4440.0	-1.84361	-0.872725	-1.71016	0.0947376	0.347054	-0.809481	-1.16734	0.249766	0.607521	-0.935969	-1.25091	0.218007	0.686756	-0.126488	-0.124048	0.901879	0.994916	1.00422	1.48071	0.14627	0.882275	-0.233024	-0.351939	0.726673	0.92061
Cluster-14873.42562	-2.39685	-1.39531	-1.71013	0.0947442	0.347057	-1.81198	-1.63044	0.110611	0.434104	-0.978636	-0.853334	0.398395	0.824019	0.833345	0.533732	0.596388	0.978903	-1.45537	-1.26649	0.212432	0.919252	0.287026	0.271561	0.787312	0.941555
Cluster-14873.10568	-0.26098	-0.919527	-1.70985	0.0947967	0.347095	-1.39119	-1.89881	0.0645894	0.344821	-0.447863	-0.626005	0.534756	0.885854	0.943327	0.972742	0.336343	0.952398	-0.955177	-1.40976	0.166096	0.892627	0.251792	0.379665	0.706139	0.912284
Cluster-14873.13942	5.77674	0.126822	1.70976	0.0948129	0.347095	0.180702	1.78892	0.0809622	0.380375	0.0729423	0.695342	0.490734	0.868124	-0.10776	-0.754334	0.454927	0.968333	0.0534629	0.517583	0.60751	0.989466	-0.0816005	-0.790179	0.433936	0.786996
Cluster-14873.18093	0.478645	-0.566419	-1.70991	0.0947855	0.347095	-0.806347	-1.79087	0.0806438	0.379671	-0.32649	-0.674645	0.50366	0.873326	0.479857	0.727611	0.470956	0.969652	0.0765611	0.160234	0.873478	0.998653	-0.686928	-1.69615	0.0973825	0.469026
Cluster-14873.22465	5.05735	0.216007	1.7098	0.0948054	0.347095	0.0993001	0.576967	0.567093	0.828699	0.332713	1.88378	0.0666463	0.45611	0.233413	0.970961	0.337219	0.952577	0.0201706	0.11355	0.910144	0.998725	0.150251	0.825437	0.413865	0.776527
Cluster-14873.31534	1.50071	-0.690506	-1.70987	0.0947919	0.347095	-0.877836	-1.59907	0.117426	0.446173	-0.503175	-0.854111	0.397969	0.823867	0.374661	0.46668	0.64318	0.98176	0.436165	0.79986	0.428368	0.975469	-0.511686	-1.06209	0.294362	0.69172
Cluster-14873.32191	3.979	-0.295379	-1.70984	0.0947984	0.347095	-0.580861	-2.46797	0.017817	0.192947	-0.00989771	-0.0410967	0.967417	0.994236	0.570963	1.74206	0.0889406	0.866975	0.193484	0.85064	0.399873	0.972465	0.203928	0.874834	0.386722	0.759567
Cluster-14873.36660	-1.85903	-1.10997	-1.70986	0.0947932	0.347095	-0.982425	-1.11233	0.272427	0.629158	-1.23751	-1.32348	0.192955	0.659378	-0.255087	-0.200222	0.84229	0.992998	0.318567	0.375621	0.709121	0.994889	3.32804	2.99056	0.00467787	0.0973168
Cluster-14873.71467	-0.129811	-0.548331	-1.70979	0.094807	0.347095	-0.835723	-1.91274	0.0627315	0.339981	-0.260939	-0.583644	0.562633	0.894511	0.574784	0.944704	0.350303	0.954203	-0.0966178	-0.226096	0.822242	0.998653	0.958745	2.07079	0.0446657	0.335105
Cluster-23384.0	0.133933	0.51026	1.70991	0.0947853	0.347095	0.375964	0.924809	0.360436	0.702471	0.644556	1.54476	0.13003	0.574589	0.268592	0.472941	0.638745	0.981706	-0.00947684	-0.0221663	0.982422	0.999367	1.03499	2.16246	0.0364231	0.306607
Cluster-7105.0	-3.72734	0.546948	1.70977	0.09481	0.347095	0.433049	0.996868	0.324632	0.675372	0.660847	1.39871	0.169364	0.630688	0.227797	0.353802	0.725287	0.985605	0.830423	1.72679	0.0916781	0.833918	3.45709	5.68576	1.1821e-06	0.000197703
Cluster-14873.22386	-3.50086	-2.88039	-1.70963	0.0948434	0.34717	-0.172181	-0.0750146	0.940566	0.98232	-5.5886	-2.4956	0.0166618	0.272765	-5.41642	-1.78456	0.0816836	0.858571	-5.9274	-2.79678	0.0078038	0.611946	2.15914	0.952439	0.346419	0.731985
Cluster-14873.44167	1.00923	-0.532754	-1.70956	0.0948507	0.34717	-0.501841	-1.18199	0.24397	0.602192	-0.563667	-1.29771	0.201586	0.669232	-0.0618263	-0.104596	0.917202	0.995645	-0.222645	-0.545051	0.588649	0.989457	-0.0684475	-0.170973	0.86508	0.965235
Cluster-14873.61003	0.723018	-1.00115	-1.70959	0.094845	0.34717	-1.04947	-1.31508	0.195737	0.552566	-0.952831	-1.20343	0.235662	0.7053	0.0966347	0.0898892	0.92881	0.995645	-0.22341	-0.331305	0.742089	0.995823	2.64864	2.57357	0.0137493	0.183285
Cluster-14873.36130	-4.39814	-1.3557	-1.70931	0.0948975	0.347298	-2.88156	-2.68278	0.0104528	0.149606	0.170159	0.141627	0.888063	0.982423	3.05171	1.86478	0.0693274	0.849781	1.30176	1.08651	0.283555	0.943435	2.41751	1.95126	0.05783	0.378769
Cluster-14873.66906	-2.62098	-2.02795	-1.70933	0.0948922	0.347298	-1.30273	-0.805754	0.424999	0.747126	-2.75316	-1.70182	0.0963053	0.515695	-1.45043	-0.659815	0.513034	0.971663	-1.57645	-1.10668	0.274835	0.939735	2.22822	1.31789	0.194804	0.604657
Cluster-14873.74447	1.40742	-0.36968	-1.70922	0.0949139	0.347337	-0.49505	-1.68372	0.0997781	0.414801	-0.244309	-0.774512	0.443039	0.846932	0.250741	0.583309	0.562857	0.974867	0.376851	1.23967	0.222094	0.9227	-0.605553	-2.25798	0.0292932	0.274723
Cluster-14873.49050	6.64045	0.114467	1.70917	0.094923	0.347349	0.223237	2.44694	0.0187472	0.197206	0.00569599	0.0606994	0.951891	0.990813	-0.217541	-1.70304	0.0960752	0.873853	-0.031705	-0.344936	0.731892	0.995418	-0.146016	-1.59455	0.118437	0.506026
Cluster-14873.16303	2.29893	0.482608	1.70909	0.0949377	0.347381	0.336788	0.875411	0.386412	0.720762	0.628429	1.59758	0.117759	0.55347	0.291641	0.544822	0.588805	0.978056	0.202729	0.513361	0.610433	0.989466	0.659222	1.47152	0.148728	0.550804
Cluster-14873.25624	-1.3212	-1.07242	-1.709	0.0949542	0.347399	-0.553152	-0.648556	0.520215	0.803861	-1.5917	-1.73523	0.0901562	0.503698	-1.03854	-0.83081	0.410857	0.963418	-0.972472	-1.08369	0.284788	0.943435	0.083804	0.101257	0.919837	0.980195
Cluster-14873.67737	-2.73937	1.04536	1.70903	0.0949494	0.347399	0.552806	0.667206	0.508351	0.797141	1.5379	1.66283	0.103917	0.529958	0.985099	0.781924	0.438718	0.967706	2.38085	2.5404	0.0149251	0.680812	-1.08132	-1.28488	0.205993	0.615553
Cluster-14873.17104	-3.10886	-1.04791	-1.70895	0.0949644	0.347415	-2.58972	-3.10624	0.00341942	0.0884088	0.493903	0.553548	0.582872	0.902597	3.08362	2.53611	0.0150834	0.710394	0.485244	0.537098	0.594082	0.989457	-0.00980431	-0.012314	0.990234	0.997862
Cluster-22944.0	0.91608	-0.407706	-1.70889	0.0949746	0.347431	-0.287404	-0.885547	0.380988	0.716442	-0.528007	-1.53263	0.132989	0.579703	-0.240604	-0.51255	0.610996	0.980717	0.25521	0.786173	0.436253	0.976085	0.202226	0.611043	0.544519	0.845923
Cluster-14873.19946	3.0992	1.33162	1.7096	0.094987	0.347455	0.031001	0.0311462	0.975306	0.992424	2.63224	1.85401	0.0710255	0.466155	2.60124	1.37364	0.177103	0.916033	3.37712	2.13923	0.0384907	0.774974	-1.09688	-0.976104	0.334803	0.722934
Cluster-14873.25561	7.22053	0.143628	1.70874	0.0950024	0.347469	0.161388	1.40986	0.166066	0.516432	0.125867	1.06036	0.295143	0.75535	-0.0355215	-0.219758	0.827142	0.991822	0.151335	1.30835	0.197986	0.914425	-0.156748	-1.37782	0.175678	0.582397
Cluster-14873.5658	-3.56576	-0.857507	-1.70875	0.0950023	0.347469	-1.12816	-1.65751	0.104993	0.424348	-0.586856	-0.781988	0.438681	0.844266	0.541303	0.529374	0.599379	0.979193	0.355432	0.476144	0.636481	0.989778	0.753304	1.04578	0.301742	0.697616
Cluster-14873.23623	3.65637	0.262518	1.70869	0.0950125	0.347484	0.238231	1.14098	0.260449	0.61774	0.286805	1.27522	0.209357	0.677369	0.0485739	0.158482	0.874849	0.993002	0.330561	1.45241	0.153942	0.884881	-0.0796405	-0.360793	0.720093	0.917757
Cluster-11378.0	-4.25056	1.59834	1.7086	0.0950292	0.347524	0.795843	0.624628	0.53565	0.81255	2.40084	1.82204	0.0756937	0.475616	1.605	0.8946	0.376184	0.959424	1.99815	1.53641	0.132062	0.872012	-1.84943	-1.55265	0.128134	0.51987
Cluster-14873.38646	3.78136	-0.328928	-1.70846	0.0950554	0.347599	-0.851866	-3.24817	0.00230998	0.0724256	0.19401	0.71844	0.47653	0.861865	1.04588	2.84506	0.00687943	0.634059	0.105346	0.397418	0.693106	0.993843	-0.256461	-1.0864	0.283601	0.68401
Cluster-23367.2	-1.20484	-1.63462	-1.70833	0.0950804	0.347647	-1.58803	-1.21862	0.229903	0.588709	-1.68121	-1.24495	0.220167	0.689864	-0.0931763	-0.0506709	0.959832	0.9975	-1.30852	-1.0106	0.318092	0.954349	1.63484	1.16732	0.249775	0.656582
Cluster-7870.1	-4.48023	-1.608	-1.70835	0.0950764	0.347647	-3.23688	-2.62499	0.0120938	0.159802	0.0208826	0.0128084	0.989842	0.998343	3.25776	1.48487	0.145169	0.900197	-0.707563	-0.377331	0.707859	0.994748	-4.26641	-4.65427	3.33999e-05	0.00260975
Cluster-14873.32072	3.78781	-0.401248	-1.70828	0.0950902	0.347654	0.0230611	0.0720449	0.942914	0.982811	-0.825556	-2.58425	0.0133895	0.250669	-0.848617	-1.95541	0.0573217	0.833098	-0.680447	-2.30483	0.0262742	0.740962	0.0625516	0.201038	0.841656	0.958674
Cluster-17116.0	-2.9173	-1.04203	-1.70826	0.0950938	0.347654	-1.56372	-1.88245	0.0668304	0.350446	-0.520346	-0.602962	0.54983	0.890653	1.04338	0.887812	0.379782	0.959889	-0.126682	-0.15139	0.880405	0.998653	1.00587	1.18885	0.241287	0.649058
Cluster-14873.58724	3.51107	0.203264	1.70817	0.0951105	0.347693	0.0564767	0.348353	0.729344	0.905654	0.350051	2.11285	0.0407005	0.37905	0.293574	1.30217	0.200072	0.922731	-0.114754	-0.683612	0.498037	0.98418	0.0779514	0.466957	0.642984	0.888656
Cluster-14873.18453	6.83676	0.248132	1.70808	0.0951263	0.347708	0.341334	1.72517	0.0919727	0.401264	0.15493	0.757064	0.453308	0.851746	-0.186404	-0.668974	0.507233	0.971663	-0.24479	-1.13722	0.262	0.935996	0.242334	1.06102	0.294846	0.692211
Cluster-14873.34172	-0.604343	2.42405	1.70815	0.095122	0.347708	4.28215	2.23031	0.0312254	0.251714	0.565955	0.3315	0.741945	0.951958	-3.7162	-1.63809	0.109008	0.884483	-0.301205	-0.228714	0.820221	0.998653	-1.29114	-0.723546	0.473427	0.81013
Cluster-19310.0	-2.80392	0.792321	1.70795	0.0951504	0.347775	0.64319	1.01743	0.314873	0.668077	0.941452	1.47852	0.146854	0.601063	0.298262	0.344546	0.732184	0.98625	-0.409133	-0.619705	0.538855	0.987227	3.85085	4.31032	9.86077e-05	0.00599092
Cluster-20850.0	-2.86336	-1.2033	-1.70777	0.095184	0.347876	-1.57902	-1.64566	0.107421	0.428489	-0.827585	-0.83	0.41131	0.830131	0.751431	0.55339	0.582979	0.977378	-0.289563	-0.302615	0.763702	0.996034	0.17598	0.192648	0.848178	0.960205
Cluster-22296.0	-0.986597	0.607103	1.70774	0.0951912	0.347881	0.433734	0.896958	0.374939	0.711949	0.780472	1.51821	0.136578	0.585053	0.346738	0.494995	0.623226	0.98087	0.881024	1.71776	0.0933292	0.836136	-0.538895	-1.10998	0.273425	0.675396
Cluster-14873.3292	1.11977	-0.448086	-1.70761	0.0952149	0.347925	-0.442651	-1.23794	0.222729	0.582114	-0.453521	-1.25283	0.217313	0.686666	-0.0108702	-0.0220799	0.982491	0.998873	-0.486666	-1.4013	0.168594	0.894501	-0.744046	-2.40136	0.0209164	0.230708
Cluster-14873.47160	0.7193	-0.766272	-1.70763	0.0952112	0.347925	-0.510431	-0.837572	0.407091	0.73487	-1.02211	-1.54349	0.130338	0.57548	-0.511682	-0.567008	0.573777	0.976274	-0.168358	-0.268872	0.789366	0.997431	0.684152	1.04209	0.30343	0.699593
Cluster-14873.25230	-4.78675	2.51208	1.70733	0.0952677	0.348097	5.24503	2.63941	0.0116633	0.157183	-0.220876	-0.0972085	0.923031	0.988134	-5.46591	-1.76743	0.0845432	0.862163	-0.225995	-0.0932563	0.926151	0.998748	-0.821933	-0.356744	0.723099	0.918896
Cluster-20644.0	-1.59934	-0.757858	-1.70721	0.0952905	0.348159	-0.598437	-0.991417	0.327254	0.677351	-0.91728	-1.42171	0.162618	0.621739	-0.318844	-0.362647	0.718718	0.984384	0.520829	0.878236	0.384895	0.96964	0.278372	0.460007	0.647923	0.890335
Cluster-14873.19292	0.0358615	1.07149	1.70714	0.0953031	0.348177	1.62353	1.89839	0.0646454	0.344892	0.519444	0.596903	0.55383	0.892143	-1.10409	-0.932591	0.35645	0.955424	1.14803	1.44114	0.157083	0.884881	0.290032	0.305542	0.761488	0.932997
Cluster-14873.23189	5.63444	0.445821	1.7072	0.0953086	0.348177	0.574214	1.61543	0.113848	0.439846	0.317428	0.85068	0.399863	0.825105	-0.256787	-0.505162	0.616136	0.980741	0.00917347	0.0238204	0.981111	0.999367	0.378846	0.882676	0.382531	0.756815
Cluster-14873.32820	-1.5787	0.875806	1.70709	0.095313	0.348177	1.08467	1.55217	0.12825	0.46352	0.66694	0.924812	0.360435	0.803275	-0.417731	-0.425464	0.672707	0.98236	0.203828	0.281329	0.779863	0.997233	0.498745	0.652529	0.517675	0.833573
Cluster-14873.71241	-3.19537	1.96546	1.70703	0.0953234	0.348193	2.70274	1.72565	0.091884	0.401112	1.22817	0.738146	0.464599	0.857264	-1.47456	-0.650393	0.51904	0.971968	0.65616	0.384001	0.702947	0.99421	-0.415621	-0.247402	0.805823	0.947652
Cluster-14873.26298	3.49302	0.466727	1.70694	0.0953398	0.348232	0.26908	0.722993	0.473758	0.777233	0.664373	1.69997	0.0966544	0.516306	0.395293	0.742477	0.461999	0.968333	0.768313	2.00124	0.0519652	0.798185	-0.607773	-1.69437	0.0977218	0.469765
Cluster-14873.33474	4.14893	0.249466	1.7068	0.0953667	0.348266	0.165377	0.831971	0.410209	0.736967	0.333556	1.57417	0.123076	0.562767	0.168179	0.58246	0.563423	0.974867	0.172613	0.794284	0.431569	0.975965	-0.135469	-0.653983	0.516747	0.833226
Cluster-14873.6347	0.152968	0.131464	1.70683	0.0953612	0.348266	0.113952	1.08658	0.283524	0.640015	0.148976	1.36258	0.180398	0.643521	0.0350239	0.2352	0.815216	0.991035	-0.185599	-1.65547	0.105407	0.850167	0.0551964	0.506511	0.615191	0.877997
Cluster-20907.0	1.61575	-0.299903	-1.7068	0.0953662	0.348266	-0.465047	-1.94457	0.0586571	0.329726	-0.134759	-0.535941	0.594874	0.906825	0.330288	0.964214	0.34055	0.952872	0.394124	1.65477	0.10555	0.850695	-0.115189	-0.497943	0.621165	0.879869
Cluster-14873.8173	-1.44562	-0.995698	-1.70673	0.0953789	0.34829	-0.673213	-0.849832	0.400317	0.730325	-1.31818	-1.52851	0.134007	0.581293	-0.644969	-0.548809	0.586091	0.977722	-0.0887191	-0.110048	0.912904	0.998725	0.498206	0.615253	0.541762	0.844863
Cluster-14873.38771	0.574699	-0.366026	-1.70669	0.0953875	0.348297	-0.842839	-2.88561	0.00618434	0.117603	0.110787	0.366091	0.716166	0.943324	0.953626	2.31422	0.0257036	0.768765	0.136234	0.460024	0.647911	0.990926	-0.350429	-1.30438	0.199326	0.608624
Cluster-14873.9956	-0.428944	-0.65762	-1.70666	0.0953927	0.348297	-0.356551	-0.680748	0.499829	0.792658	-0.95869	-1.70373	0.0959443	0.515149	-0.602139	-0.785239	0.436794	0.967253	0.0236544	0.0448326	0.964457	0.999132	1.22624	2.04284	0.0474831	0.345224
Cluster-11888.3	-2.2424	-0.750098	-1.70651	0.0954209	0.348315	-1.18687	-1.98245	0.0541064	0.318424	-0.313327	-0.506576	0.615146	0.912888	0.873542	1.03731	0.305625	0.948665	0.0563837	0.0950776	0.924713	0.998725	0.615432	1.02655	0.310605	0.705526
Cluster-14873.28432	6.72058	0.140318	1.70656	0.0954117	0.348315	0.0938757	0.838291	0.406692	0.734488	0.18676	1.61151	0.114685	0.548193	0.0928844	0.588624	0.559318	0.974867	-0.0617965	-0.524943	0.602429	0.989466	-0.0265654	-0.231282	0.818237	0.951759
Cluster-14873.32328	-3.33048	-0.977723	-1.70653	0.0954179	0.348315	-1.1503	-1.48042	0.146349	0.48846	-0.80515	-0.939123	0.353126	0.7981	0.345146	0.295466	0.769118	0.988105	0.788381	0.946751	0.349271	0.962684	1.12994	1.34471	0.186056	0.594764
Cluster-14873.36616	7.45368	0.11752	1.70659	0.0954065	0.348315	0.0625212	0.667178	0.508368	0.797141	0.17252	1.7451	0.0884038	0.501005	0.109998	0.816681	0.418796	0.964041	0.0825636	0.825761	0.413683	0.975309	0.0457358	0.458488	0.649005	0.890865
Cluster-14873.45781	-2.90017	-1.4033	-1.70645	0.0954317	0.348333	-0.874968	-0.787736	0.435348	0.753687	-1.93164	-1.52172	0.135697	0.583726	-1.05667	-0.611592	0.544159	0.972887	0.621803	0.520621	0.60541	0.989466	1.53681	1.22777	0.226483	0.635906
Cluster-14873.17111	5.0572	0.29842	1.70639	0.095444	0.348335	0.41116	1.72674	0.0916859	0.400777	0.18568	0.747476	0.45901	0.854313	-0.22548	-0.666435	0.508838	0.971663	0.0608812	0.244607	0.807972	0.998367	-0.086912	-0.345212	0.731687	0.922589
Cluster-22333.0	-1.2973	-0.906312	-1.70641	0.0954393	0.348335	0.293392	0.406448	0.686511	0.888189	-2.10602	-2.71077	0.00973412	0.221041	-2.39941	-2.26628	0.0287365	0.771915	-1.25865	-1.69823	0.0969852	0.838874	1.33595	1.61571	0.113771	0.497386
Cluster-14873.19776	6.69464	0.286914	1.70625	0.0954699	0.348408	0.194035	0.847061	0.401842	0.731247	0.379792	1.61286	0.11439	0.547908	0.185757	0.579528	0.565381	0.975247	0.0230644	0.0957656	0.92417	0.998725	0.0937601	0.381942	0.704462	0.911621
Cluster-11593.0	-0.268102	-1.34526	-1.70605	0.0955074	0.348503	-2.12298	-1.97583	0.0548786	0.320529	-0.567554	-0.520802	0.605285	0.910193	1.55542	1.04936	0.300112	0.946835	0.921018	0.977657	0.333935	0.959769	-0.932213	-1.09229	0.281037	0.681807
Cluster-14873.55580	-3.19246	-1.92606	-1.70605	0.0955076	0.348503	-3.67433	-2.39198	0.0213899	0.210672	-0.177789	-0.109442	0.913382	0.986746	3.49655	1.57973	0.121797	0.889753	2.39204	1.67291	0.101902	0.847417	4.45794	2.27026	0.0284733	0.271293
Cluster-14873.72648	-1.89995	-1.29086	-1.706	0.0955175	0.348518	-1.62097	-1.57229	0.123512	0.455964	-0.960746	-0.949941	0.347667	0.794263	0.660226	0.481341	0.632814	0.981649	-0.632446	-0.697629	0.489317	0.983666	1.61908	1.55521	0.127524	0.519234
Cluster-14873.25969	-0.423232	1.56441	1.70596	0.0955248	0.348523	3.14221	2.51983	0.0156995	0.181434	-0.013395	-0.0114637	0.990909	0.998612	-3.15561	-2.00507	0.0515376	0.812811	-0.946357	-0.881499	0.383148	0.96964	-0.375556	-0.295339	0.769214	0.935743
Cluster-14873.2648	1.16897	-0.592562	-1.70582	0.09555	0.348576	-0.582635	-1.23125	0.225194	0.58442	-0.602489	-1.30925	0.197685	0.66502	-0.0198536	-0.0318444	0.97475	0.998619	0.004779	0.0121448	0.990368	0.999367	-0.532494	-1.30797	0.198115	0.607419
Cluster-14873.33794	1.70065	-0.427641	-1.7057	0.0955736	0.348576	0.224714	0.659417	0.513287	0.800175	-1.08	-2.94857	0.0052338	0.172356	-1.30471	-2.61388	0.0124351	0.703242	-0.202924	-0.603861	0.549238	0.98755	0.659162	1.72595	0.0918296	0.458686
Cluster-14873.3889	2.74852	-0.477556	-1.70567	0.0955793	0.348576	-0.197474	-0.518636	0.606782	0.848399	-0.757639	-1.86539	0.0692392	0.461774	-0.560165	-1.01212	0.317374	0.950916	-0.0706021	-0.187383	0.852278	0.998653	0.432913	1.06924	0.291172	0.689392
Cluster-14873.5084	0.956529	-0.428808	-1.70566	0.0955803	0.348576	-0.397725	-1.16105	0.252286	0.610316	-0.459892	-1.32003	0.194092	0.660706	-0.0621673	-0.131167	0.89628	0.994248	-0.260186	-0.792965	0.432329	0.975965	0.600106	1.67871	0.100758	0.475139
Cluster-14873.57575	-2.36937	0.86712	1.70566	0.0955803	0.348576	0.0742459	0.107492	0.914919	0.973886	1.65999	2.22354	0.0317065	0.346997	1.58575	1.55866	0.126707	0.891751	0.695699	0.87412	0.387106	0.970905	0.24549	0.32745	0.744981	0.927429
Cluster-14873.61817	-4.09079	-1.56052	-1.70582	0.0955514	0.348576	-1.96099	-1.57522	0.122835	0.454853	-1.16006	-0.88316	0.382261	0.815612	0.800937	0.447551	0.656815	0.98176	-0.802508	-0.621326	0.537799	0.987227	1.07201	0.854047	0.398005	0.767048
Cluster-8348.0	0.0818527	-0.549227	-1.70576	0.0955618	0.348576	-0.882412	-2.01292	0.0506709	0.308792	-0.216042	-0.471834	0.639528	0.921527	0.66637	1.06848	0.291508	0.946264	0.210121	0.478341	0.63493	0.989778	-0.383241	-0.950401	0.347436	0.732626
Cluster-14873.43103	0.25092	-0.626653	-1.7055	0.0956107	0.348666	-0.387739	-0.774859	0.442836	0.758676	-0.865566	-1.66873	0.102733	0.52829	-0.477827	-0.676513	0.502486	0.971663	-0.220896	-0.459776	0.648087	0.990926	0.413632	0.818481	0.417779	0.77846
Cluster-14873.19087	5.85938	0.245401	1.70534	0.0956403	0.348752	0.173854	0.888969	0.379167	0.715143	0.316948	1.50504	0.139923	0.590548	0.143093	0.498607	0.620701	0.98087	0.489173	2.33796	0.02431	0.733132	-0.44999	-2.36472	0.0228216	0.241491
Cluster-13956.0	-3.46822	1.38603	1.70518	0.0956709	0.348757	2.95878	2.67223	0.0107361	0.151483	-0.186733	-0.163812	0.870678	0.979281	-3.14552	-2.02705	0.0491437	0.809162	0.432575	0.399963	0.691244	0.993843	-1.75524	-1.6488	0.106774	0.485314
Cluster-14873.20227	6.77604	0.283197	1.70525	0.0956677	0.348757	0.238706	1.06002	0.295304	0.651317	0.327689	1.31657	0.195252	0.661954	0.0889827	0.262397	0.794321	0.98919	0.295301	1.1387	0.261396	0.935307	0.151049	0.573856	0.569181	0.857798
Cluster-14873.30594	-2.02685	-0.839177	-1.70527	0.0956534	0.348757	-0.93682	-1.39763	0.169686	0.521869	-0.741534	-1.07184	0.290014	0.751902	0.195285	0.207332	0.83677	0.99243	-0.0512081	-0.0784557	0.937844	0.99892	-0.104907	-0.165106	0.869666	0.96646
Cluster-14873.6984	-3.31267	0.832346	1.70523	0.0956609	0.348757	1.3308	2.00128	0.0519607	0.312405	0.333894	0.489645	0.626975	0.916503	-0.996903	-1.07413	0.288998	0.946181	-0.298774	-0.436794	0.664535	0.991868	1.04496	1.40897	0.166327	0.571056
Cluster-3023.0	-1.4815	-1.00494	-1.70521	0.0956657	0.348757	-1.83445	-2.28435	0.0275576	0.236594	-0.175426	-0.221485	0.825806	0.970801	1.65903	1.54357	0.130319	0.893497	-1.23147	-1.53821	0.131623	0.872012	4.89134	4.21164	0.000133937	0.00758762
Cluster-14873.1715	-3.6641	1.31153	1.7051	0.0956869	0.348769	2.9555	2.81959	0.00735232	0.126446	-0.332441	-0.319028	0.751313	0.953979	-3.28794	-2.32342	0.0251554	0.767859	-2.37291	-2.19141	0.0341154	0.766379	1.65696	1.35357	0.183234	0.590874
Cluster-14873.30233	0.788207	-0.364997	-1.70507	0.0956919	0.348769	-0.245644	-0.842377	0.404427	0.732761	-0.48435	-1.61511	0.1139	0.546965	-0.238706	-0.584759	0.56189	0.974867	-0.368657	-1.27329	0.210034	0.918211	0.248642	0.849749	0.400362	0.768211
Cluster-8983.0	-2.81139	-1.54003	-1.70509	0.095688	0.348769	-2.42408	-1.97302	0.0552095	0.321421	-0.655982	-0.566757	0.573946	0.89916	1.7681	1.13302	0.26374	0.940788	-1.60822	-1.5331	0.132876	0.872012	1.24186	1.09673	0.27911	0.680183
Cluster-14873.29065	4.06815	0.178782	1.705	0.0957054	0.34878	0.145861	1.02141	0.313004	0.666175	0.211703	1.42974	0.16031	0.618414	0.0658425	0.32655	0.745657	0.986783	-0.105856	-0.70265	0.486215	0.983179	0.240538	1.55863	0.126712	0.518055
Cluster-14873.7666	-1.41117	2.09455	1.70512	0.0957065	0.34878	2.95116	1.77003	0.0841253	0.386572	1.23793	0.678743	0.501097	0.87226	-1.71323	-0.689333	0.494479	0.971448	-0.698282	-0.334693	0.739555	0.995823	-1.0566	-0.585016	0.561729	0.85444
Cluster-14873.36378	-0.0597068	1.02846	1.70492	0.0957207	0.34881	1.11175	1.35267	0.183519	0.538759	0.94517	1.12673	0.26636	0.732535	-0.166585	-0.145945	0.884675	0.993581	-0.0651995	-0.0750421	0.940543	0.99892	0.231792	0.257226	0.798281	0.944742
Cluster-14873.52900	-0.385408	1.0778	1.70484	0.0957347	0.34884	0.645053	0.766384	0.447805	0.761454	1.51055	1.44687	0.15548	0.611945	0.865494	0.612291	0.543701	0.972887	-0.432372	-0.33255	0.741155	0.995823	2.55963	1.96666	0.0559647	0.372722
Cluster-14873.40369	0.394803	-0.761737	-1.70469	0.0957639	0.348906	0.683847	1.16761	0.249659	0.60749	-2.20732	-2.85528	0.0066976	0.190339	-2.89117	-2.77867	0.00817607	0.662465	0.563227	0.795772	0.430713	0.975965	-0.556926	-0.892316	0.377392	0.753662
Cluster-14873.74468	-3.65771	-1.16262	-1.70468	0.0957645	0.348906	-1.7702	-1.9054	0.063704	0.342725	-0.555038	-0.580458	0.564759	0.895395	1.21516	0.933541	0.355965	0.955424	-2.78157	-2.632	0.0118829	0.65654	2.16972	2.12336	0.0397586	0.317663
Cluster-14873.48393	-2.1501	-1.10037	-1.70463	0.0957743	0.348918	-0.864155	-0.984923	0.330396	0.679766	-1.33658	-1.41681	0.164036	0.62371	-0.472427	-0.367479	0.715138	0.984293	0.171601	0.195522	0.845943	0.998653	0.56235	0.632089	0.530812	0.840063
Cluster-21190.1	-0.827765	-0.642216	-1.7046	0.0957795	0.348918	-0.731208	-1.42705	0.161081	0.509902	-0.553224	-1.01313	0.316897	0.770798	0.177983	0.239196	0.812136	0.990604	-0.281301	-0.519235	0.606368	0.989466	-0.160036	-0.326348	0.745809	0.927697
Cluster-14873.50528	-1.16154	-1.01174	-1.70457	0.0957866	0.348922	-1.21759	-1.50779	0.139218	0.479218	-0.805897	-0.942123	0.351607	0.796967	0.411689	0.353222	0.725718	0.985605	-0.809499	-0.939686	0.352841	0.963942	-0.218668	-0.291185	0.772367	0.936823
Cluster-14873.31635	0.114326	-0.733008	-1.70449	0.0958002	0.34895	-0.380676	-0.651317	0.518449	0.802883	-1.08534	-1.72534	0.0919408	0.506819	-0.704664	-0.821998	0.415797	0.963916	-0.779635	-1.24164	0.221373	0.92204	1.17232	1.76657	0.0846883	0.446067
Cluster-14873.1761	1.54862	-0.329589	-1.70443	0.0958117	0.348971	-0.583252	-2.21422	0.0323889	0.255455	-0.0759256	-0.280052	0.780835	0.961232	0.507327	1.37465	0.176652	0.915988	0.0929511	0.357544	0.722505	0.995418	-0.323802	-1.33963	0.187688	0.596697
Cluster-14873.6187	0.147764	-1.16427	-1.70439	0.0958206	0.348982	-1.01773	-1.09326	0.280613	0.637446	-1.31082	-1.40349	0.167944	0.629524	-0.293093	-0.230898	0.818534	0.991402	-1.57967	-1.73616	0.0899883	0.833753	1.83591	1.77669	0.0829839	0.441899
Cluster-14873.24917	3.64611	-0.528277	-1.70461	0.0958288	0.34899	-0.304866	-0.723402	0.473536	0.777136	-0.751687	-1.67056	0.102419	0.527893	-0.446822	-0.728722	0.47031	0.969604	-0.789454	-1.71518	0.0938548	0.836419	3.34171	3.76403	0.000524346	0.0209106
Cluster-14873.18835	3.19104	-0.443902	-1.70416	0.0958623	0.349063	-0.208202	-0.586539	0.560705	0.825835	-0.679602	-1.9277	0.0607871	0.442561	-0.4714	-0.984694	0.330507	0.952398	-0.845043	-2.5128	0.0159722	0.690735	-0.642069	-2.15357	0.0371591	0.30916
Cluster-14873.6810	-0.448178	-1.04959	-1.70417	0.0958602	0.349063	-1.43973	-1.71567	0.0937143	0.403902	-0.659457	-0.770631	0.445311	0.847971	0.780269	0.670147	0.506493	0.971663	-0.323213	-0.401811	0.689895	0.993843	0.221846	0.284529	0.777427	0.938733
Cluster-14873.69899	-3.34671	-0.968857	-1.70409	0.0958757	0.349063	-0.958145	-1.23884	0.222397	0.581635	-0.979569	-1.19312	0.239629	0.708486	-0.0214237	-0.0191505	0.984813	0.998967	-0.568123	-0.700352	0.487633	0.983313	0.690842	0.873677	0.387345	0.759855
Cluster-15407.0	0.0187351	0.503326	1.70408	0.0958779	0.349063	0.182978	0.454672	0.651725	0.872288	0.823675	2.00729	0.0512909	0.41347	0.640697	1.14756	0.257751	0.939183	0.592196	1.47743	0.147143	0.882814	1.05855	2.25994	0.0291612	0.274277
Cluster-18186.0	-1.6249	-0.842118	-1.70409	0.095877	0.349063	-1.31575	-1.95518	0.0573495	0.3268	-0.36848	-0.527053	0.600976	0.908659	0.947274	0.994939	0.325558	0.952398	0.280198	0.422565	0.674804	0.992581	-0.057029	-0.089295	0.929279	0.982671
Cluster-14873.54852	-2.00937	-0.821	-1.70399	0.0958952	0.349083	-1.43134	-2.18584	0.0345492	0.262749	-0.210662	-0.298884	0.766527	0.957719	1.22068	1.27085	0.210891	0.924486	0.615904	0.898479	0.374138	0.969573	-0.443094	-0.72356	0.473413	0.81013
Cluster-950.1	-4.72213	1.7829	1.70399	0.095895	0.349083	3.45938	2.42872	0.0195887	0.201679	0.106421	0.0782097	0.938039	0.989849	-3.35295	-1.82332	0.0754968	0.85089	-1.68039	-1.29239	0.203404	0.915201	1.61766	1.01997	0.313679	0.708113
Cluster-14873.31744	-1.51279	-0.636979	-1.70389	0.0959144	0.349132	-1.4218	-2.79153	0.00790849	0.131727	0.147841	0.28379	0.777989	0.960514	1.56964	2.21409	0.032399	0.77716	-0.758665	-1.42303	0.162237	0.890527	0.660279	1.29636	0.202047	0.611367
Cluster-14873.74096	-2.71658	1.42841	1.70376	0.095939	0.3492	0.604662	0.530441	0.598647	0.843888	2.25216	1.84651	0.0719912	0.468417	1.6475	0.991222	0.327348	0.952398	0.360889	0.269567	0.788835	0.997431	1.62255	1.16884	0.249167	0.65612
Cluster-14873.20349	5.7609	0.649786	1.70411	0.0959546	0.349235	1.23346	2.37802	0.0221666	0.214084	0.0661147	0.13528	0.893055	0.983603	-1.16734	-1.77153	0.0839314	0.861292	-0.857653	-1.775	0.0833486	0.828373	-0.212957	-0.414646	0.68057	0.903199
Cluster-14873.31312	-1.04125	-0.658598	-1.70364	0.0959616	0.349239	-0.459872	-0.874077	0.387129	0.721284	-0.857323	-1.54755	0.129358	0.573792	-0.397451	-0.526609	0.601282	0.979333	-0.0856045	-0.162262	0.871891	0.998653	-0.268742	-0.537081	0.594093	0.868678
Cluster-14873.53637	6.67741	0.11494	1.70345	0.0959971	0.349347	0.148572	1.61657	0.113582	0.439185	0.0813077	0.856826	0.396484	0.823124	-0.0672644	-0.520638	0.605398	0.980263	0.0281839	0.30193	0.76422	0.996034	-0.0589733	-0.632042	0.530842	0.840063
Cluster-3910.0	-3.87423	-1.53142	-1.70331	0.0960239	0.349423	-2.68284	-2.18963	0.0342533	0.261534	-0.380006	-0.309313	0.758638	0.956311	2.30283	1.37924	0.175241	0.915257	0.543451	0.487718	0.628328	0.989488	0.775166	0.682334	0.498836	0.823575
Cluster-12266.1	-2.15253	-0.996729	-1.70323	0.0960383	0.349439	-0.215564	-0.270427	0.788178	0.929475	-1.7779	-2.16361	0.0363292	0.364002	-1.56233	-1.39658	0.169998	0.911265	-0.686688	-0.921529	0.362125	0.967496	0.992859	1.19459	0.239063	0.647558
Cluster-14873.45478	-0.142082	-0.992186	-1.70321	0.0960415	0.349439	-0.719911	-0.907843	0.369227	0.708391	-1.26446	-1.52143	0.135771	0.583865	-0.54455	-0.480995	0.633058	0.981649	-0.329456	-0.432793	0.667417	0.992154	0.150754	0.198311	0.843774	0.959017
Cluster-14873.57038	1.5227	-0.568621	-1.70319	0.0960457	0.349439	-0.492903	-1.08392	0.284685	0.641148	-0.644338	-1.37279	0.177223	0.640167	-0.151434	-0.23698	0.813843	0.990845	-0.262596	-0.59985	0.551883	0.98765	0.6107	1.28586	0.205653	0.615416
Cluster-18531.2	-1.96858	-1.56101	-1.70296	0.0960896	0.349577	-1.6926	-1.35526	0.182699	0.53795	-1.42942	-1.16823	0.249412	0.717366	0.263187	0.158625	0.874737	0.993002	-1.15019	-1.04868	0.300423	0.948244	3.00051	2.13661	0.0385996	0.313443
Cluster-14873.25898	-1.27616	-1.56864	-1.70319	0.0961182	0.34966	0.106671	0.0937486	0.925766	0.977453	-3.24394	-1.84212	0.0727117	0.469827	-3.35061	-1.44207	0.156892	0.906718	-0.73912	-0.440755	0.66171	0.991868	3.08463	1.56176	0.126046	0.516931
Cluster-14873.35597	-1.05161	0.936192	1.70277	0.0961259	0.349666	1.9567	2.61254	0.012477	0.162165	-0.084316	-0.109467	0.913362	0.986746	-2.04102	-1.94666	0.0583966	0.835907	-1.85223	-2.13865	0.038424	0.774974	2.36245	2.34385	0.0239751	0.248128
Cluster-14873.11275	1.41581	-0.392763	-1.70265	0.0961476	0.349724	-0.217214	-0.691256	0.493271	0.788851	-0.568312	-1.75747	0.0862471	0.498195	-0.351098	-0.7976	0.429664	0.966281	0.209931	0.723102	0.473692	0.980884	0.327977	1.02886	0.309533	0.704523
Cluster-14873.48861	0.341196	-0.325763	-1.70251	0.0961748	0.349801	-0.556385	-2.13805	0.0384757	0.275269	-0.0951416	-0.343079	0.733279	0.949262	0.461243	1.22058	0.229168	0.928131	0.0102212	0.0367906	0.970829	0.999311	0.0978485	0.373399	0.710761	0.914204
Cluster-14873.31287	1.04124	-0.621865	-1.70244	0.0961872	0.349811	-0.680899	-1.36942	0.178267	0.532672	-0.562831	-1.18715	0.241952	0.710103	0.118068	0.184327	0.854658	0.993002	-0.509671	-1.24505	0.22013	0.92143	1.89697	3.19352	0.00268918	0.0669373
Cluster-14873.3971	-4.40784	1.54498	1.70243	0.0961891	0.349811	0.197572	0.159814	0.873806	0.959473	2.89238	2.27611	0.0280898	0.330657	2.69481	1.55793	0.12688	0.891751	2.76866	2.24425	0.0302354	0.756304	0.78194	0.594177	0.555634	0.850928
Cluster-14873.9909	-3.35827	1.99487	1.7024	0.0961957	0.349813	0.149875	0.0940398	0.925532	0.977372	3.83986	2.26238	0.028997	0.33446	3.68999	1.59548	0.118228	0.888356	1.337	0.718076	0.476752	0.98196	-1.01171	-0.635093	0.52887	0.838989
Cluster-14873.54288	-2.18781	-2.13158	-1.7023	0.0962143	0.349838	-2.66013	-1.55959	0.126487	0.460483	-1.60302	-0.968124	0.338617	0.787475	1.05711	0.471336	0.63988	0.981706	-1.07286	-0.74287	0.461764	0.979893	0.440657	0.297821	0.767333	0.935251
Cluster-14873.70701	-3.26397	-1.00976	-1.70232	0.0962108	0.349838	-0.199184	-0.247309	0.805894	0.936421	-1.82034	-2.07488	0.0442653	0.389933	-1.62116	-1.35599	0.182469	0.917308	0.177062	0.215785	0.830217	0.998653	3.12992	3.06089	0.00386905	0.0862388
Cluster-5360.0	-3.93039	-1.71666	-1.70225	0.096223	0.349849	-1.73072	-1.25935	0.214972	0.573735	-1.70259	-1.2354	0.223662	0.693195	0.0281331	0.0150204	0.988088	0.999232	0.485958	0.414982	0.680302	0.992875	0.838047	0.642779	0.523919	0.836215
Cluster-14873.34140	-0.836435	-0.939243	-1.70219	0.0962341	0.349857	-1.3367	-1.77781	0.0827961	0.383994	-0.541791	-0.710213	0.481563	0.863855	0.794905	0.766078	0.447986	0.968333	0.0459257	0.0655956	0.948016	0.99892	0.604497	0.820626	0.41657	0.777515
Cluster-4451.0	-3.24898	-1.5609	-1.70218	0.0962371	0.349857	-2.42403	-1.94968	0.0580239	0.328357	-0.697782	-0.507229	0.614691	0.912747	1.72625	0.921017	0.362389	0.956898	2.02837	1.58851	0.119798	0.865527	-1.40447	-1.3032	0.199722	0.609034
Cluster-14873.278	-1.28983	-2.50323	-1.70233	0.0962568	0.349907	-4.00409	-2.00304	0.0518058	0.312048	-1.00237	-0.537393	0.593897	0.906455	3.00171	1.1958	0.238636	0.932734	0.437004	0.317347	0.752589	0.995991	2.07688	1.12787	0.265925	0.670047
Cluster-14873.3966	-2.29287	-1.50645	-1.7019	0.0962887	0.350002	-1.19942	-0.994832	0.32561	0.676025	-1.81347	-1.45723	0.152613	0.60821	-0.614048	-0.362422	0.718884	0.984388	-1.88407	-1.53525	0.132347	0.872012	2.33601	1.76308	0.0852835	0.447081
Cluster-14873.10783	-1.85734	1.59446	1.70223	0.0962963	0.350008	0.908271	0.942858	0.351285	0.695539	2.28065	1.1336	0.26356	0.730611	1.37238	0.540723	0.591629	0.978607	2.0174	0.83394	0.409155	0.974507	4.28293	1.60794	0.115536	0.500912
Cluster-14873.30788	5.57884	0.118786	1.70174	0.0963206	0.350066	0.180528	1.89974	0.064463	0.344568	0.0570441	0.573684	0.569292	0.897694	-0.123483	-0.91169	0.367221	0.958513	-0.00653765	-0.0657527	0.947892	0.99892	-0.128122	-1.32832	0.191366	0.600703
Cluster-14873.39278	4.53527	-0.283471	-1.70172	0.0963239	0.350066	-0.471216	-2.076	0.0441563	0.291274	-0.0957265	-0.415293	0.680076	0.93316	0.375489	1.19756	0.237915	0.932474	-0.435569	-1.8844	0.0665611	0.819287	0.409744	1.74525	0.0883759	0.452335
Cluster-14873.13413	5.49086	0.128141	1.70167	0.0963334	0.350079	0.103466	1.00904	0.318827	0.671417	0.152816	1.43178	0.159729	0.617832	0.0493502	0.339506	0.735948	0.986715	-0.0270925	-0.251703	0.802519	0.99813	-0.073531	-0.705926	0.484197	0.816272
Cluster-14873.24769	4.72138	0.167482	1.7016	0.0963458	0.350103	0.171648	1.28267	0.206757	0.565346	0.163316	1.13989	0.260899	0.72842	-0.00833129	-0.0426714	0.966169	0.998037	0.141783	0.975389	0.335045	0.959837	-0.207749	-1.52117	0.135836	0.533067
Cluster-14873.31954	-2.28228	-1.38093	-1.7015	0.0963656	0.350132	-0.318785	-0.288609	0.774324	0.924175	-2.44308	-2.10085	0.0417989	0.381675	-2.12429	-1.34084	0.187299	0.91768	-1.15713	-1.06317	0.293882	0.947123	-0.0364178	-0.034834	0.97238	0.993385
Cluster-14873.71070	-1.68148	-3.17764	-1.70172	0.0963651	0.350132	-4.0295	-1.60589	0.115957	0.443564	-2.32578	-1.08883	0.282574	0.745843	1.70372	0.611208	0.544429	0.972887	-2.68227	-2.0509	0.0466908	0.790602	5.85678	2.1928	0.0340398	0.296566
Cluster-14873.32663	3.62111	-1.89131	-1.70211	0.096373	0.350137	-2.37284	-1.567	0.124868	0.458347	-1.40979	-0.930018	0.357853	0.801398	0.96305	0.467535	0.642614	0.98176	0.402623	0.35438	0.724886	0.995418	-1.101	-1.16423	0.251119	0.657986
Cluster-12821.0	-4.70541	2.02014	1.70128	0.0964077	0.350145	2.065	1.27673	0.20883	0.567496	1.97527	1.25924	0.215013	0.683859	-0.0897256	-0.0422345	0.966515	0.998037	-2.24149	-1.31285	0.19648	0.914425	0.408635	0.237721	0.813273	0.950257
Cluster-14873.14621	5.30185	0.161774	1.70127	0.0964094	0.350145	0.197693	1.52661	0.134479	0.472221	0.125854	0.936748	0.354333	0.798976	-0.0718388	-0.39266	0.696589	0.983697	0.060933	0.458206	0.649206	0.990944	-0.108862	-0.823655	0.414865	0.776733
Cluster-14873.21126	3.47361	-0.438642	-1.70126	0.0964105	0.350145	-0.273917	-0.782825	0.438194	0.755359	-0.603366	-1.57393	0.123132	0.562919	-0.329449	-0.630676	0.531726	0.972421	0.292494	0.818653	0.417682	0.975309	-0.28765	-0.873466	0.387458	0.759855
Cluster-14873.24513	3.19987	-0.569079	-1.70128	0.096407	0.350145	-0.558798	-1.22644	0.226979	0.586151	-0.57936	-1.31152	0.196925	0.664407	-0.020562	-0.0343698	0.972748	0.998619	-0.106373	-0.28393	0.777882	0.997081	-0.225541	-0.574054	0.569044	0.857744
Cluster-14873.53265	1.20087	-0.512008	-1.70129	0.0964047	0.350145	-0.657875	-1.60454	0.116215	0.444069	-0.366142	-0.914796	0.365608	0.806388	0.291732	0.537746	0.593637	0.978729	-0.685931	-1.81615	0.0766096	0.822573	1.24192	2.76464	0.0084777	0.138709
Cluster-16268.0	-4.46951	-1.57985	-1.70129	0.0964042	0.350145	-2.76478	-2.18526	0.0345945	0.262791	-0.394913	-0.305497	0.761522	0.956742	2.36987	1.34725	0.185244	0.91768	-0.392661	-0.314368	0.754824	0.995991	0.595573	0.504725	0.616434	0.878613
Cluster-14873.47964	1.75746	-0.642229	-1.70117	0.0964282	0.350188	-0.689469	-1.34014	0.187525	0.543374	-0.594988	-1.15556	0.254502	0.722406	0.0944806	0.13504	0.893236	0.993929	0.0743169	0.164333	0.87027	0.998653	-2.25501	-6.50129	8.10807e-08	2.45053e-05
Cluster-14873.12362	-2.91884	-1.38948	-1.70108	0.0964453	0.350211	-2.59615	-2.33968	0.024212	0.222501	-0.182815	-0.152132	0.879823	0.980934	2.41333	1.47369	0.148146	0.903748	1.74486	1.53376	0.132712	0.872012	0.669482	0.610795	0.544682	0.845972
Cluster-21795.2	-3.28302	1.37953	1.70104	0.0964516	0.350211	1.93385	1.75058	0.0874425	0.393084	0.825211	0.769703	0.445855	0.848148	-1.10864	-0.763451	0.449533	0.968333	-0.896545	-0.858372	0.39564	0.972152	0.287363	0.251554	0.802633	0.946368
Cluster-6561.0	-2.15398	-1.36026	-1.70104	0.0964521	0.350211	-1.45004	-1.33068	0.190593	0.547178	-1.27047	-1.1542	0.255053	0.723048	0.179566	0.119969	0.90509	0.994916	-0.166885	-0.16922	0.866449	0.998653	0.592348	0.565443	0.574831	0.860406
Cluster-14873.12075	-3.03456	-1.68042	-1.701	0.0964592	0.350215	-1.65311	-1.23474	0.223905	0.583303	-1.70773	-1.14795	0.257594	0.725537	-0.054622	-0.026952	0.978628	0.998679	-1.35804	-0.890485	0.378362	0.96964	0.620736	0.45936	0.648384	0.890643
Cluster-12547.0	-3.70428	0.902275	1.70094	0.0964708	0.350236	1.23045	1.70376	0.0959393	0.407909	0.574096	0.760984	0.450989	0.850158	-0.656358	-0.63875	0.526511	0.972421	0.0154537	0.0201558	0.984016	0.999367	3.55241	3.57043	0.00092111	0.031654
Cluster-14873.14050	6.14148	0.112865	1.70072	0.0965126	0.350332	0.131657	1.45677	0.152739	0.498633	0.0940728	1.0032	0.321605	0.774699	-0.037584	-0.294325	0.769983	0.988105	-0.0168108	-0.179858	0.858143	0.998653	0.0287422	0.305787	0.761303	0.932847
Cluster-14873.30339	-2.64536	1.04616	1.70077	0.0965041	0.350332	-0.0212567	-0.0253754	0.979878	0.993846	2.11357	2.43255	0.0194088	0.286963	2.13483	1.80433	0.0784738	0.854143	0.729484	0.80056	0.427967	0.97545	1.08885	1.16221	0.251822	0.658297
Cluster-14873.69866	1.76551	0.475512	1.70071	0.096515	0.350332	0.519882	1.36501	0.179638	0.533894	0.431142	1.09943	0.277946	0.741755	-0.0887402	-0.166231	0.868786	0.993002	0.0512981	0.12957	0.897535	0.998653	0.0252722	0.0629916	0.950077	0.988011
Cluster-14873.51091	-4.80531	1.00494	1.70063	0.0965297	0.350365	0.528203	0.656349	0.515239	0.801109	1.48167	1.90877	0.0632563	0.448981	0.953472	0.907598	0.369355	0.958737	0.0563988	0.0770496	0.938956	0.99892	0.441835	0.549036	0.585936	0.86571
Cluster-6724.0	-0.691952	-0.788235	-1.7005	0.0965538	0.35043	-0.61486	-0.974812	0.335327	0.683613	-0.961611	-1.44367	0.156374	0.61338	-0.346751	-0.382086	0.704356	0.983697	0.00100325	0.00162155	0.998714	0.999658	0.49394	0.769444	0.446007	0.793933
Cluster-14873.56684	1.60378	-0.571368	-1.70047	0.0965596	0.35043	-0.838061	-1.84121	0.0727802	0.363266	-0.304675	-0.600008	0.551778	0.891353	0.533385	0.771119	0.445025	0.968333	0.946707	1.97866	0.0545474	0.798305	-0.159351	-0.359663	0.720932	0.91814
Cluster-14873.25441	5.25852	0.175388	1.70044	0.0965663	0.350433	0.425318	3.02588	0.00425369	0.0978115	-0.0745412	-0.529912	0.59901	0.908131	-0.499859	-2.61513	0.0123962	0.703242	-0.278451	-2.04821	0.0469305	0.790725	-0.0354077	-0.250502	0.803441	0.946577
Cluster-14873.57597	2.34212	-0.472877	-1.70036	0.0965807	0.350464	-0.32394	-0.855762	0.397066	0.727928	-0.621814	-1.56442	0.125348	0.566846	-0.297874	-0.550122	0.585198	0.977697	-0.0910161	-0.245376	0.80738	0.998367	0.174107	0.462499	0.64615	0.889667
Cluster-14873.28302	3.5797	0.32693	1.70018	0.0966147	0.350566	0.401931	1.53435	0.132567	0.468826	0.251929	0.936357	0.354531	0.79901	-0.150002	-0.409598	0.684217	0.982825	-0.457417	-1.61105	0.114785	0.86164	-0.0829821	-0.306497	0.760766	0.932764
Cluster-14873.14263	-1.99326	-1.14853	-1.70009	0.0966334	0.350601	-1.78937	-1.94515	0.0585844	0.329726	-0.507678	-0.530326	0.598725	0.90807	1.2817	0.983092	0.331285	0.952398	0.125998	0.137962	0.890941	0.998653	1.02396	1.0945	0.280076	0.68107
Cluster-14873.21814	-1.16144	-1.37966	-1.70007	0.0966362	0.350601	-1.94018	-1.75462	0.0867402	0.391518	-0.819134	-0.753854	0.455213	0.852602	1.12105	0.760586	0.451224	0.968333	-0.303559	-0.316422	0.753275	0.995991	-0.991731	-1.14114	0.260384	0.665356
Cluster-14873.44575	-1.76993	-1.14272	-1.69991	0.0966661	0.350689	-0.819725	-0.897053	0.374889	0.711883	-1.46572	-1.49439	0.142674	0.59428	-0.645994	-0.48331	0.631427	0.981269	0.808853	0.903234	0.371639	0.968714	-1.4689	-1.85163	0.0712356	0.416347
Cluster-14873.34181	5.64687	0.151438	1.69983	0.096681	0.350702	0.130411	1.07514	0.288552	0.645002	0.172465	1.36198	0.180584	0.643754	0.042054	0.24383	0.808569	0.990604	0.107009	0.848385	0.401113	0.972465	-0.0866289	-0.694096	0.491507	0.819264
Cluster-16509.0	-0.499445	-0.520673	-1.69983	0.0966816	0.350702	-0.778811	-1.8713	0.0683971	0.353381	-0.262534	-0.58394	0.562436	0.894511	0.516277	0.84264	0.404282	0.963265	0.401492	0.915773	0.365101	0.968096	1.16846	2.48781	0.0169781	0.205504
Cluster-17291.0	-3.44126	1.81916	1.69977	0.0966934	0.350723	3.48714	2.39093	0.0214433	0.210787	0.151176	0.103887	0.917762	0.987309	-3.33596	-1.68751	0.0990434	0.875024	1.03438	0.787313	0.435592	0.976023	-1.67968	-1.19406	0.239265	0.647694
Cluster-22152.0	-3.02417	-1.19542	-1.69973	0.0967007	0.350729	-1.17362	-1.225	0.227513	0.586537	-1.21723	-1.2349	0.223844	0.693226	-0.0436155	-0.0325059	0.974225	0.998619	-0.969853	-1.01821	0.314506	0.953574	1.45519	1.45869	0.152211	0.554693
Cluster-14873.35965	2.05538	-0.764685	-1.6997	0.0967067	0.350729	-0.71885	-1.17388	0.247168	0.60517	-0.81052	-1.26051	0.214558	0.683277	-0.0916703	-0.104652	0.917159	0.995645	-0.906896	-1.39939	0.16916	0.894757	2.50038	2.93207	0.00546884	0.107145
Cluster-14873.10149	1.9439	1.00429	1.69966	0.0967139	0.350734	1.60675	1.99557	0.0526028	0.31414	0.401836	0.505878	0.615632	0.913035	-1.20492	-1.1178	0.27011	0.942445	-0.0313924	-0.0410102	0.967485	0.999311	-1.63326	-2.327	0.024945	0.253971
Cluster-14873.36702	-2.88206	-1.61461	-1.6996	0.0967263	0.350757	-1.43643	-1.11031	0.273287	0.629848	-1.7928	-1.33476	0.189265	0.65491	-0.356369	-0.194834	0.846478	0.993002	0.0721151	0.0595426	0.952807	0.99892	0.47126	0.381153	0.705043	0.911945
Cluster-14873.30241	3.32909	-0.319197	-1.69943	0.0967579	0.350829	-0.274408	-1.07699	0.287734	0.644243	-0.363986	-1.29795	0.201506	0.669232	-0.0895781	-0.234431	0.815808	0.99116	0.176313	0.646119	0.521776	0.987048	0.223337	0.826187	0.413444	0.776178
Cluster-14873.38001	-1.94582	-0.832773	-1.69944	0.096755	0.350829	-1.06735	-1.5993	0.117376	0.446173	-0.5982	-0.865494	0.391766	0.819944	0.469147	0.498496	0.620778	0.98087	-0.199374	-0.300021	0.765666	0.996034	0.0714204	0.111593	0.911687	0.978262
Cluster-14873.50423	-1.82067	0.9423	1.69939	0.096765	0.350834	1.19714	1.58445	0.120718	0.452075	0.687459	0.89596	0.375465	0.811564	-0.509682	-0.488335	0.627895	0.981128	0.748645	1.02421	0.311698	0.952359	0.285755	0.356149	0.723541	0.919088
Cluster-14873.23778	6.9806	0.117	1.69916	0.0968088	0.350864	0.151378	1.61522	0.113876	0.439853	0.0826211	0.83864	0.406498	0.828029	-0.0687571	-0.512299	0.61117	0.980741	0.0645151	0.656806	0.514948	0.986074	-0.195693	-2.09574	0.0422743	0.326793
Cluster-14873.26487	-0.52861	-0.58855	-1.69917	0.0968064	0.350864	-0.81897	-1.735	0.0901965	0.398331	-0.358129	-0.758704	0.452337	0.851232	0.460841	0.718538	0.476471	0.970569	-0.395594	-0.888584	0.379371	0.96964	-0.358508	-0.850283	0.400069	0.768116
Cluster-14873.26808	3.77592	-0.947385	-1.69927	0.096804	0.350864	-1.81525	-2.38989	0.0215073	0.210928	-0.079521	-0.102191	0.9191	0.987309	1.73573	1.63896	0.108834	0.88388	0.598793	0.85963	0.394965	0.971991	-1.41691	-2.83589	0.00705234	0.124557
Cluster-14873.7965	-2.00782	-1.23772	-1.69917	0.0968073	0.350864	-0.54708	-0.553336	0.583016	0.835667	-1.92836	-1.783	0.0819359	0.48956	-1.38128	-0.93724	0.354082	0.955424	-0.912359	-0.872076	0.388207	0.971459	1.0895	1.01563	0.315717	0.709434
Cluster-20992.0	-1.09237	-0.950894	-1.69931	0.0967796	0.350864	-0.244047	-0.32006	0.750536	0.91446	-1.65774	-2.14514	0.0378692	0.369426	-1.41369	-1.34501	0.185959	0.91768	-0.530952	-0.787624	0.435413	0.976023	0.901824	1.15528	0.254616	0.660243
Cluster-6133.0	-2.17638	-1.19732	-1.69919	0.0968041	0.350864	-1.91235	-1.99156	0.0530589	0.315408	-0.48228	-0.506548	0.615165	0.912888	1.43007	1.10631	0.274995	0.943221	-0.392874	-0.446501	0.657567	0.991487	1.316	1.35643	0.182331	0.589935
Cluster-14873.69403	-2.66719	-1.00609	-1.69907	0.096826	0.350886	-2.23318	-2.77533	0.00824698	0.134404	0.220996	0.254646	0.80026	0.964857	2.45418	2.07509	0.0442451	0.795672	0.730826	0.843333	0.403899	0.973287	-0.781456	-1.06718	0.292085	0.689782
Cluster-2074.2	-4.6768	1.07441	1.69907	0.0968266	0.350886	0.598751	0.695558	0.4906	0.787638	1.55006	1.71899	0.0931026	0.509421	0.951313	0.774479	0.443058	0.967876	0.0773461	0.0816781	0.935297	0.99892	2.21082	2.09453	0.0423873	0.32722
Cluster-23809.0	-1.28342	-0.528039	-1.69899	0.0968404	0.350915	-0.648765	-1.53817	0.131633	0.468099	-0.407312	-0.881332	0.383238	0.815746	0.241452	0.383405	0.703386	0.983697	0.726457	1.60351	0.116441	0.864126	-1.21747	-3.17721	0.00281338	0.0692756
Cluster-14873.59493	-2.67092	-0.728949	-1.69889	0.0968598	0.350964	-0.742255	-1.27157	0.210637	0.569232	-0.715643	-1.15634	0.254184	0.722221	0.0266124	0.0315586	0.974976	0.998619	-0.799094	-1.2786	0.208174	0.916512	0.462897	0.782659	0.438291	0.789222
Cluster-14873.50425	0.951761	-1.31288	-1.69887	0.096869	0.350975	-0.408784	-0.389492	0.698914	0.893509	-2.21697	-1.94426	0.0586996	0.436054	-1.80819	-1.16365	0.251249	0.935895	-0.836726	-0.819325	0.417306	0.975309	0.277033	0.265059	0.792283	0.943073
Cluster-14873.44218	2.82138	-0.332195	-1.69881	0.0968762	0.35098	-0.298009	-1.11917	0.269533	0.62663	-0.36638	-1.32272	0.193205	0.659596	-0.0683715	-0.181247	0.85706	0.993002	-0.136966	-0.515858	0.608704	0.989466	0.271143	0.994085	0.325969	0.716766
Cluster-14873.50549	-0.440255	1.69861	1.69881	0.0969105	0.351083	-1.18248	-0.934216	0.355646	0.698688	4.57971	2.47497	0.0175368	0.277698	5.76219	2.34204	0.0241007	0.760268	4.78864	2.26726	0.0286969	0.74808	0.814526	0.437903	0.663748	0.896665
Cluster-14873.19215	0.697684	-0.745479	-1.69853	0.0969282	0.351105	-0.237486	-0.398188	0.692542	0.890909	-1.25347	-1.94899	0.0581095	0.434313	-1.01599	-1.1592	0.25303	0.936489	-1.16213	-1.7759	0.0831154	0.828373	0.342027	0.560209	0.578362	0.862229
Cluster-14873.55811	0.570182	-0.880979	-1.69854	0.096927	0.351105	-0.414313	-0.588332	0.559513	0.82516	-1.34765	-1.75588	0.0865221	0.498473	-0.933332	-0.892373	0.377362	0.959844	-0.231842	-0.322442	0.748744	0.995937	0.677838	0.899074	0.373824	0.750725
Cluster-11964.1	0.796602	-0.404035	-1.69841	0.0969512	0.35112	-0.674687	-2.08403	0.0433823	0.289312	-0.133383	-0.390909	0.697873	0.938683	0.541304	1.16443	0.250931	0.935738	0.080258	0.239493	0.811908	0.998405	-0.280282	-0.918919	0.363473	0.744527
Cluster-13924.0	-1.29088	0.889168	1.69836	0.0969606	0.35112	0.765002	1.07366	0.289208	0.64573	1.01333	1.35062	0.184169	0.647945	0.248331	0.24295	0.809246	0.990604	0.501808	0.651894	0.51808	0.986933	-0.11197	-0.14898	0.882294	0.969871
Cluster-14873.26655	7.88796	0.0830046	1.69846	0.0969427	0.35112	0.134825	2.027	0.0491488	0.305147	0.0311843	0.445753	0.658103	0.926118	-0.103641	-1.08744	0.283147	0.943758	-0.00674992	-0.0962733	0.923769	0.998725	-0.198857	-3.0351	0.00414908	0.0901465
Cluster-14873.29272	-3.35653	-1.73832	-1.69836	0.0969618	0.35112	-0.426623	-0.305863	0.761245	0.918579	-3.05001	-2.17517	0.0353934	0.361023	-2.62339	-1.37638	0.176119	0.915798	-2.97849	-2.24227	0.030373	0.756304	-0.199577	-0.15823	0.875047	0.967921
Cluster-14873.52787	-4.44072	-2.01104	-1.69843	0.0969469	0.35112	-2.92882	-1.81594	0.0766412	0.371714	-1.09326	-0.698848	0.488563	0.867209	1.83556	0.866345	0.391305	0.960591	-0.647569	-0.470346	0.640582	0.989778	1.0706	0.719474	0.4759	0.811248
Cluster-14873.38505	3.73256	0.346194	1.69831	0.0969697	0.351127	0.655321	2.36102	0.0230222	0.21787	0.0370661	0.128148	0.898653	0.984134	-0.618255	-1.56941	0.12418	0.890757	-0.0887146	-0.306964	0.760413	0.996034	0.545371	1.67968	0.100568	0.474791
Cluster-14873.37071	-1.94578	0.731546	1.69826	0.0969797	0.351142	0.796632	1.35777	0.181907	0.536868	0.66646	1.09972	0.27782	0.741701	-0.130173	-0.157766	0.87541	0.993002	-0.63979	-0.993949	0.326035	0.95752	1.41476	2.06035	0.0457009	0.339196
Cluster-14873.26493	4.97063	-0.174268	-1.69819	0.0969935	0.351149	-0.095002	-0.679718	0.500475	0.792804	-0.253533	-1.75359	0.0869189	0.499435	-0.158531	-0.805309	0.425253	0.964958	-0.0756663	-0.546706	0.587522	0.989457	0.139322	0.979135	0.333213	0.722157
Cluster-14873.38494	5.91444	0.183398	1.69822	0.0969878	0.351149	0.258479	1.75699	0.0863288	0.390627	0.108317	0.716094	0.477962	0.862464	-0.150163	-0.729307	0.469929	0.969604	-0.073943	-0.489797	0.626869	0.989466	-0.0819329	-0.545812	0.588131	0.866508
Cluster-14873.18408	2.19173	-0.805624	-1.6979	0.0970484	0.35131	-0.604335	-0.93541	0.355013	0.69809	-1.00691	-1.49581	0.142306	0.593715	-0.402577	-0.439105	0.662874	0.98176	-0.487967	-0.78453	0.437205	0.976085	2.31703	2.57269	0.0137795	0.183419
Cluster-14873.52750	-2.41203	-0.816195	-1.69789	0.0970498	0.35131	-0.782606	-1.19465	0.239038	0.597697	-0.849784	-1.29217	0.203481	0.671354	-0.067178	-0.0751566	0.940453	0.995645	-0.363523	-0.599767	0.551937	0.98765	-0.0195867	-0.0317783	0.974802	0.9941
Cluster-14873.3962	-0.503959	-0.931356	-1.69777	0.0970726	0.351371	-2.11492	-2.84222	0.00693075	0.122736	0.252209	0.307748	0.75982	0.956572	2.36713	2.11983	0.0400725	0.790526	1.19747	1.49964	0.141313	0.880229	1.48924	1.78139	0.0822027	0.44009
Cluster-14873.14076	1.32585	-0.513552	-1.69767	0.0970921	0.35142	-1.41339	-3.42857	0.00138713	0.0547677	0.386287	0.932869	0.356308	0.800471	1.79968	3.19754	0.00265944	0.523416	-0.0412937	-0.101599	0.919567	0.998725	-0.257573	-0.712365	0.480243	0.814008
Cluster-14873.49128	-3.19824	-1.74954	-1.69751	0.0971227	0.35151	-0.236158	-0.168189	0.867255	0.957901	-3.26292	-2.26797	0.0286247	0.333004	-3.02676	-1.54583	0.129774	0.893497	0.0532515	0.0454743	0.963948	0.999072	3.24659	1.97636	0.0548168	0.369105
Cluster-14873.15427	3.94848	0.468243	1.69737	0.097149	0.351537	0.538124	1.43421	0.15904	0.507215	0.398362	0.997435	0.32436	0.776592	-0.139762	-0.256811	0.7986	0.989275	0.228381	0.558165	0.579744	0.989457	0.436402	0.996307	0.324902	0.716319
Cluster-14873.21282	-1.52367	-0.742061	-1.69741	0.097141	0.351537	-1.29649	-2.18099	0.0349306	0.263881	-0.18763	-0.295339	0.769214	0.95874	1.10886	1.28084	0.207394	0.924258	0.193196	0.307785	0.759792	0.996034	1.11654	1.74885	0.0877443	0.451353
Cluster-14873.29078	5.42646	0.248011	1.69737	0.0971496	0.351537	0.222889	1.12327	0.267809	0.624742	0.273133	1.2662	0.212535	0.680817	0.050244	0.170922	0.86512	0.993002	0.0168189	0.073601	0.941683	0.99892	0.363293	1.56372	0.125512	0.516232
Cluster-14873.38121	-1.16793	-1.11918	-1.69732	0.0971597	0.351537	-0.793553	-0.886148	0.380667	0.716116	-1.44481	-1.48503	0.145126	0.598145	-0.651256	-0.491204	0.625882	0.981027	-0.764842	-0.806779	0.424414	0.975309	1.2259	1.23552	0.223618	0.6338
Cluster-21788.1	-3.81551	-1.28023	-1.69732	0.0971591	0.351537	-1.63471	-1.5909	0.119257	0.4496	-0.925752	-0.87763	0.385221	0.816781	0.708959	0.493794	0.624067	0.98087	-0.93607	-0.911975	0.367073	0.968689	0.753104	0.751391	0.456677	0.800193
Cluster-14873.20184	1.29378	-0.953418	-1.69724	0.0971745	0.351548	-0.598457	-0.784973	0.436948	0.754681	-1.30838	-1.56732	0.12467	0.565753	-0.709922	-0.624087	0.536002	0.972459	0.12713	0.169416	0.866296	0.998653	0.958817	1.12379	0.267591	0.671375
Cluster-14873.40687	-3.47945	-1.05083	-1.69727	0.0971689	0.351548	-1.27608	-1.51366	0.137725	0.477348	-0.825586	-0.940331	0.352514	0.797554	0.45049	0.376743	0.708293	0.983924	0.268372	0.32505	0.746784	0.995937	0.0536733	0.0669329	0.946958	0.986853
Cluster-14873.14734	-0.174222	0.717452	1.69715	0.0971916	0.351588	0.174247	0.302911	0.763478	0.919557	1.26066	2.07512	0.0442419	0.389842	1.08641	1.31255	0.19658	0.922168	1.31218	2.17314	0.035556	0.768723	0.295103	0.469632	0.641087	0.887724
Cluster-14873.51860	3.09974	0.59317	1.69706	0.097209	0.351608	0.463006	0.972512	0.336456	0.684701	0.723333	1.47246	0.148475	0.603335	0.260327	0.389249	0.699091	0.983697	0.124975	0.246361	0.806623	0.998367	-0.578846	-1.2207	0.229123	0.638282
Cluster-14873.72828	0.444478	-0.428645	-1.69706	0.0972081	0.351608	-0.477156	-1.38758	0.172706	0.526197	-0.380134	-1.05794	0.29623	0.75612	0.0970227	0.198241	0.843829	0.992998	0.0526674	0.153749	0.878556	0.998653	0.669686	1.83392	0.0738762	0.422046
Cluster-14873.18848	-1.44741	-3.10922	-1.69791	0.0972154	0.35161	-0.947624	-0.415048	0.680303	0.885399	-5.27081	-1.52254	0.135664	0.583726	-4.32318	-0.943814	0.350875	0.954364	-1.98288	-0.595888	0.554574	0.988552	4.37863	1.16142	0.252288	0.658827
Cluster-20265.0	-0.963231	-0.883585	-1.69693	0.0972327	0.351651	-0.915091	-1.29048	0.204061	0.562834	-0.852078	-1.15837	0.253364	0.721579	0.0630129	0.0629079	0.950143	0.996617	-0.101749	-0.148178	0.882923	0.998653	0.372784	0.535281	0.595326	0.869064
Cluster-14873.18604	9.09205	0.109869	1.69687	0.097261	0.351732	0.0496198	0.56238	0.576903	0.832839	0.170118	1.90817	0.0633514	0.448981	0.120499	0.993958	0.326043	0.952398	-0.0168515	-0.191134	0.849359	0.998653	-0.0414616	-0.468887	0.641621	0.888097
Cluster-10888.0	-2.71974	-0.749125	-1.69673	0.0972723	0.351752	-0.949966	-1.58001	0.121731	0.453345	-0.548285	-0.877672	0.385198	0.816781	0.401682	0.472158	0.639299	0.981706	0.0408893	0.0682048	0.945952	0.99892	-0.157626	-0.274697	0.784918	0.940871
Cluster-14873.39350	-1.90281	-1.68189	-1.69658	0.0972994	0.351816	-1.45477	-1.07738	0.287563	0.64417	-1.90901	-1.45903	0.152119	0.607864	-0.454239	-0.256367	0.79894	0.989275	-2.72861	-2.20919	0.032763	0.763902	-2.00669	-2.04798	0.0469539	0.343318
Cluster-14873.67843	-1.77065	-0.799575	-1.69657	0.097302	0.351816	-0.709624	-1.10522	0.275461	0.632333	-0.889526	-1.35202	0.183724	0.647396	-0.179902	-0.200915	0.841751	0.992992	0.0237648	0.0391308	0.968975	0.999311	-0.534702	-0.908684	0.368788	0.747625
Cluster-14873.20260	8.98216	0.341952	1.69815	0.0973125	0.351833	0.388376	1.42551	0.161833	0.510622	0.295529	0.961968	0.341894	0.789616	-0.0928475	-0.221936	0.825503	0.991766	0.00615095	0.0180944	0.985654	0.999367	-0.278009	-1.01579	0.315884	0.709529
Cluster-14873.34981	-3.87494	-1.39296	-1.69642	0.0973305	0.351877	0.170113	0.152209	0.879763	0.961521	-2.95604	-2.51738	0.0157939	0.266847	-3.12615	-1.95423	0.0574654	0.833098	0.414914	0.421788	0.675367	0.992581	1.35833	1.14037	0.260703	0.665615
Cluster-14873.69364	-4.17604	-1.50544	-1.69631	0.0973515	0.351931	-0.922987	-0.763269	0.44964	0.762647	-2.0879	-1.6972	0.0971812	0.517431	-1.16491	-0.696059	0.49029	0.971139	0.199264	0.189343	0.850751	0.998653	1.72835	1.37452	0.176691	0.583936
Cluster-14873.4604	0.99035	-0.465803	-1.69614	0.0973832	0.352025	-0.284043	-0.758986	0.45217	0.764375	-0.647563	-1.74306	0.0887629	0.501555	-0.36352	-0.720619	0.475202	0.970461	-0.629946	-1.82148	0.0757801	0.822573	1.01343	2.535	0.0151246	0.193286
Cluster-14873.19265	6.96705	0.0779797	1.69609	0.0973941	0.352043	0.198891	3.17547	0.00282694	0.0808823	-0.0429316	-0.667773	0.507992	0.874976	-0.241823	-2.7635	0.00850262	0.665076	-0.138036	-2.17662	0.0352779	0.768517	0.0494674	0.7534	0.455482	0.799594
Cluster-14873.47359	0.127048	-0.897498	-1.696	0.0974114	0.352084	-0.511945	-0.711366	0.480855	0.781779	-1.28305	-1.6716	0.102162	0.52754	-0.771105	-0.737244	0.465141	0.96861	-0.147085	-0.210127	0.834601	0.998653	0.684779	0.91291	0.366587	0.746106
Cluster-14873.10304	3.07801	-0.265904	-1.69587	0.0974349	0.352126	-0.490902	-2.29853	0.0266632	0.233079	-0.0409056	-0.185689	0.853598	0.976413	0.449996	1.50045	0.141103	0.899962	0.102452	0.483967	0.630965	0.989488	-0.133881	-0.665244	0.509592	0.828873
Cluster-14873.22800	5.96341	-0.335752	-1.69589	0.0974324	0.352126	-0.116528	-0.432016	0.667976	0.879732	-0.554976	-2.01125	0.050854	0.412064	-0.438447	-1.16761	0.249659	0.935319	-0.880596	-3.09469	0.00352904	0.545793	-0.0673528	-0.263032	0.793834	0.943539
Cluster-14873.62116	-0.785658	0.880037	1.69595	0.0974509	0.352154	0.801757	1.13379	0.263445	0.620719	0.958318	1.35877	0.181622	0.644811	0.156561	0.163412	0.870994	0.993002	-0.450125	-0.592224	0.556942	0.988656	7.42971	3.48442	0.00118525	0.0378761
Cluster-14873.67768	-2.1083	-2.06915	-1.69574	0.0974604	0.352154	-2.23918	-1.34871	0.184779	0.540014	-1.89911	-1.20917	0.233473	0.703936	0.340075	0.160478	0.873287	0.993002	-0.367909	-0.299366	0.766162	0.996034	1.21319	0.815402	0.419519	0.779555
Cluster-14873.9842	4.411	0.172208	1.69576	0.0974563	0.352154	0.270666	1.95698	0.0571309	0.326478	0.0737486	0.515038	0.609271	0.911526	-0.196918	-1.00997	0.318387	0.950916	-0.0180459	-0.127222	0.899382	0.998653	-0.0656848	-0.463964	0.645109	0.889145
Cluster-14873.38925	1.88225	0.905546	1.69566	0.0974761	0.352189	-0.426504	-0.598378	0.552855	0.821817	2.2376	2.56073	0.014194	0.256263	2.6641	2.24966	0.0298606	0.77716	2.27415	2.38172	0.0219189	0.71967	-1.61312	-2.48946	0.0169096	0.204967
Cluster-14873.48358	-2.42439	-0.476389	-1.6956	0.0974863	0.352205	-0.866961	-2.2664	0.0287291	0.241021	-0.0858176	-0.214961	0.830856	0.972005	0.781143	1.43657	0.158372	0.90711	-0.59397	-1.43379	0.159158	0.886737	6.70748	8.55798	1.08146e-10	1.37001e-07
Cluster-14873.27197	2.00584	0.667659	1.69551	0.0975051	0.352251	0.871897	1.6248	0.111812	0.436199	0.46342	0.857101	0.396334	0.823036	-0.408477	-0.555691	0.581419	0.977215	0.172554	0.327351	0.745056	0.995937	-0.521271	-0.986448	0.329656	0.719755
Cluster-14873.19693	7.61553	0.127734	1.69547	0.0975126	0.352257	0.200358	1.95382	0.0575159	0.327154	0.0551109	0.511771	0.611536	0.912265	-0.145247	-0.990095	0.327892	0.952398	0.114977	1.08576	0.283881	0.943435	-0.0580246	-0.538194	0.593331	0.868431
Cluster-14873.1605	-2.79074	1.44368	1.69522	0.0975594	0.35232	-0.0951593	-0.0820304	0.935019	0.980451	2.98252	2.49613	0.0166367	0.272579	3.07767	1.89211	0.0654997	0.84723	-0.205678	-0.154066	0.878308	0.998653	0.778942	0.612876	0.543318	0.845552
Cluster-14873.22571	9.39051	0.0969593	1.69537	0.09755	0.35232	0.0736554	0.945628	0.34985	0.694544	0.120263	1.49109	0.143553	0.595563	0.0466078	0.424392	0.673487	0.98236	0.0252405	0.313161	0.755738	0.995991	-0.0909021	-1.15659	0.254102	0.659719
Cluster-14873.41821	-0.00645378	-0.6814	-1.69522	0.0975595	0.35232	-1.00767	-1.84493	0.0722248	0.362183	-0.355127	-0.6025	0.550134	0.890822	0.652546	0.812387	0.421227	0.964142	0.547936	0.971439	0.336984	0.960216	-0.541725	-1.09252	0.280936	0.681807
Cluster-14873.47225	-3.77558	-1.64986	-1.69528	0.0975482	0.35232	-2.18401	-1.64795	0.10695	0.427772	-1.11572	-0.810301	0.422411	0.835789	1.06829	0.56972	0.571953	0.975875	1.36512	1.12491	0.267121	0.937512	0.0117279	0.00971942	0.992292	0.998314
Cluster-14873.51988	2.00971	-0.506141	-1.69526	0.0975519	0.35232	-0.0954184	-0.235553	0.814943	0.939354	-0.916864	-2.06042	0.0456937	0.395138	-0.821445	-1.35475	0.182862	0.917308	0.0980256	0.24022	0.811348	0.998405	0.52284	1.16828	0.249391	0.656224
Cluster-14873.15911	3.54597	-0.277214	-1.6951	0.0975825	0.352378	-0.321344	-1.44352	0.156416	0.503655	-0.233085	-0.998225	0.323982	0.776221	0.0882582	0.277469	0.782804	0.988724	0.0709212	0.316073	0.753538	0.995991	-0.0656635	-0.302434	0.763839	0.933834
Cluster-14873.173	0.0515445	-0.635659	-1.69507	0.0975876	0.352378	-0.494892	-0.968414	0.338473	0.68602	-0.776427	-1.50948	0.138788	0.588383	-0.281535	-0.402625	0.6893	0.983377	-0.422104	-0.888315	0.379515	0.96964	-0.0426582	-0.0895121	0.929108	0.982671
Cluster-14873.70772	-3.98549	-1.47234	-1.69495	0.097611	0.352441	-0.597979	-0.506836	0.614965	0.852682	-2.3467	-1.8326	0.074077	0.472058	-1.74873	-1.0021	0.322128	0.95165	-1.69488	-1.32908	0.191116	0.910615	2.58173	1.84944	0.0715577	0.417087
Cluster-10584.0	-2.51203	-0.973231	-1.69486	0.0976286	0.352484	-0.698015	-0.895586	0.375663	0.71246	-1.24845	-1.4643	0.150681	0.606227	-0.550432	-0.473773	0.638156	0.981706	0.892029	1.12561	0.266829	0.937512	0.396869	0.495362	0.62297	0.880576
Cluster-18917.3	-1.79792	-0.654074	-1.69478	0.0976438	0.352517	-1.5376	-2.92367	0.0055922	0.112486	0.229455	0.432192	0.66785	0.928688	1.76706	2.44782	0.0187075	0.743572	0.360685	0.720376	0.47535	0.981329	0.575855	1.11193	0.272598	0.674948
Cluster-14873.12872	6.55109	0.0854843	1.69472	0.0976555	0.352525	0.121196	1.76477	0.0849947	0.388474	0.0497725	0.693907	0.491625	0.868487	-0.0714237	-0.731063	0.468867	0.969476	-0.0623016	-0.86274	0.393262	0.971991	-0.0329895	-0.464996	0.644376	0.889136
Cluster-14873.2551	-2.87761	-0.871023	-1.69471	0.0976579	0.352525	-1.55721	-2.22437	0.0316466	0.25277	-0.184832	-0.255838	0.799346	0.96473	1.37238	1.39528	0.170386	0.911576	-1.27471	-1.71669	0.0935265	0.836136	0.691361	0.994647	0.325698	0.716759
Cluster-14873.27227	0.393154	-0.483216	-1.69455	0.0976884	0.352539	-0.633871	-1.63207	0.110266	0.433427	-0.332562	-0.82782	0.412529	0.830526	0.301309	0.550849	0.584704	0.977633	0.434553	1.17119	0.248235	0.93008	-0.0503665	-0.136015	0.89247	0.973196
Cluster-14873.36932	2.38035	-0.400551	-1.69456	0.0976866	0.352539	-0.597285	-1.85602	0.0705937	0.358556	-0.203817	-0.605941	0.547869	0.890064	0.393468	0.858797	0.395408	0.961397	0.0696388	0.215529	0.830416	0.998653	-0.0873382	-0.286588	0.77586	0.938033
Cluster-14873.45329	0.000629	-0.760902	-1.69461	0.0976768	0.352539	-0.894847	-1.46527	0.150418	0.494884	-0.626957	-0.964343	0.340485	0.788775	0.26789	0.302391	0.763872	0.98762	0.678691	1.1343	0.263209	0.936378	-0.321505	-0.567445	0.573483	0.859856
Cluster-18282.0	-2.36727	-0.769498	-1.69457	0.0976833	0.352539	-0.187612	-0.30339	0.763116	0.919327	-1.35138	-2.10441	0.04147	0.380963	-1.16377	-1.33078	0.190559	0.918709	-0.700697	-1.14228	0.259916	0.935234	0.882615	1.37398	0.176859	0.584111
Cluster-21893.0	0.217326	-0.497107	-1.69453	0.0976913	0.352539	-0.741013	-1.85855	0.0702253	0.357491	-0.2532	-0.590065	0.558361	0.893091	0.487813	0.8342	0.408966	0.963358	0.547917	1.32989	0.190851	0.910301	-0.252264	-0.658883	0.513627	0.831489
Cluster-14873.14722	1.52868	-0.797246	-1.69449	0.0977	0.352549	-1.06654	-1.66344	0.103793	0.422495	-0.527948	-0.819116	0.417421	0.832674	0.538597	0.614755	0.542088	0.972887	0.453659	0.82477	0.414239	0.975309	-0.214285	-0.389463	0.698934	0.909957
Cluster-14873.25385	5.91868	0.145752	1.69427	0.0977407	0.352611	0.239326	2.04459	0.047303	0.300143	0.0521777	0.421697	0.675433	0.931239	-0.187149	-1.11012	0.273368	0.943221	-0.0440929	-0.35132	0.727134	0.995418	0.0831845	0.65911	0.513482	0.831368
Cluster-14873.36767	-4.41227	1.92879	1.69428	0.0977392	0.352611	1.38011	0.902769	0.371883	0.710109	2.47747	1.36539	0.17952	0.642545	1.09736	0.445225	0.658481	0.98176	-0.704855	-0.320596	0.750133	0.995937	-0.917752	-0.538413	0.593182	0.868422
Cluster-14873.5251	-3.12631	0.958631	1.69433	0.0977302	0.352611	1.7278	2.24124	0.0304452	0.24835	0.189463	0.241361	0.810469	0.967254	-1.53834	-1.44045	0.157277	0.906758	-1.1962	-1.48274	0.145733	0.882156	1.20899	1.38664	0.172988	0.578961
Cluster-14873.54834	-0.0534519	-0.585382	-1.69429	0.0977376	0.352611	-0.378752	-0.805501	0.425143	0.747226	-0.792012	-1.59918	0.117401	0.552994	-0.41326	-0.612479	0.543578	0.972887	-0.194394	-0.410736	0.683389	0.992972	-0.312876	-0.707134	0.483453	0.815813
Cluster-14873.9249	3.1929	-0.308735	-1.69416	0.0977628	0.352669	-0.244716	-0.985512	0.33011	0.67955	-0.372754	-1.47779	0.147048	0.601563	-0.128038	-0.373162	0.710936	0.98403	-0.360962	-1.49002	0.143815	0.881201	0.37105	1.44553	0.155853	0.559469
Cluster-14873.22036	9.22495	0.25538	1.69576	0.0977695	0.352671	0.576364	2.81935	0.00747382	0.127505	-0.0656051	-0.293754	0.770477	0.959168	-0.64197	-2.10941	0.0412705	0.792251	-0.170366	-0.706183	0.484203	0.982985	0.0031303	0.0130457	0.989657	0.9977
Cluster-14873.23205	-0.0289057	2.36577	1.69438	0.0977873	0.352711	4.07641	2.15964	0.0367081	0.270094	0.655143	0.392727	0.696558	0.938489	-3.42126	-1.54663	0.129646	0.893497	0.265724	0.217919	0.828575	0.998653	-1.3471	-0.748505	0.458434	0.801149
Cluster-14873.47073	-1.75359	-0.791226	-1.694	0.0977923	0.352711	-0.886688	-1.39672	0.169958	0.52219	-0.695765	-1.01913	0.314071	0.768784	0.190923	0.205214	0.838412	0.992612	0.666295	1.047	0.301186	0.948311	-0.324762	-0.541914	0.590789	0.867414
Cluster-14873.72843	-3.72649	-0.984335	-1.6938	0.0978314	0.352809	-2.11012	-2.67033	0.0107879	0.151736	0.141448	0.167474	0.867814	0.978887	2.25157	1.95629	0.0572152	0.832908	0.883216	1.06655	0.29237	0.945916	-0.0416608	-0.0554897	0.956016	0.989325
Cluster-23964.2	-1.60283	1.60825	1.69382	0.0978284	0.352809	0.920992	0.71188	0.48054	0.781475	2.29551	1.74486	0.0884459	0.501101	1.37452	0.768017	0.446845	0.968333	0.330355	0.235349	0.8151	0.998653	1.16044	0.778134	0.440924	0.790851
Cluster-14873.61868	-1.66373	0.994066	1.69366	0.0978592	0.352888	1.18472	1.48511	0.145105	0.486955	0.803413	0.936188	0.354617	0.79901	-0.381305	-0.326045	0.746036	0.986783	0.851116	0.979373	0.333097	0.959346	-0.501578	-0.601657	0.55069	0.848993
Cluster-14873.37345	2.48614	0.419552	1.69362	0.097866	0.352891	0.352191	1.04433	0.302404	0.656882	0.486913	1.37936	0.175205	0.637786	0.134722	0.28018	0.780737	0.988724	-0.381686	-0.992326	0.326816	0.957797	-0.295595	-0.871646	0.388439	0.760503
Cluster-14873.71030	-2.22525	-0.960029	-1.69355	0.0978789	0.352916	-0.178618	-0.233384	0.816616	0.939942	-1.74144	-1.98472	0.0538431	0.421742	-1.56282	-1.3088	0.197836	0.922168	-0.434516	-0.501314	0.618811	0.989466	0.998576	1.15636	0.254177	0.659766
Cluster-14873.25167	0.223669	-0.862098	-1.69344	0.0978999	0.352971	-0.404133	-0.582774	0.563213	0.826727	-1.32006	-1.84884	0.0716467	0.46749	-0.915931	-0.94235	0.351492	0.954478	-1.0846	-1.57951	0.121846	0.86729	0.598992	0.845902	0.402481	0.769622
Cluster-14873.19310	2.33896	0.569358	1.69324	0.0979389	0.353052	0.691285	1.50944	0.138798	0.478824	0.447431	0.944544	0.350383	0.796101	-0.243855	-0.378081	0.707306	0.983812	0.325572	0.695639	0.49055	0.983927	-0.531675	-1.1737	0.247238	0.654242
Cluster-14873.60800	-1.61136	1.14632	1.69324	0.0979397	0.353052	0.345331	0.374589	0.709882	0.897732	1.94732	2.03126	0.0486957	0.405106	1.60199	1.22703	0.22676	0.926767	1.08343	1.10066	0.277419	0.940958	-0.6511	-0.707978	0.482935	0.815506
Cluster-15751.0	-1.48876	-0.784683	-1.69323	0.0979403	0.353052	-0.602153	-0.954976	0.345145	0.690778	-0.967213	-1.4501	0.154581	0.610894	-0.36506	-0.4017	0.689975	0.983377	-0.662115	-1.00929	0.318709	0.954441	0.540817	0.837535	0.407111	0.772242
Cluster-14873.55841	0.668282	-0.396684	-1.69314	0.0979575	0.353093	-0.503979	-1.58405	0.120809	0.452103	-0.289389	-0.836301	0.407797	0.828487	0.214591	0.45507	0.651442	0.98176	-0.084149	-0.240614	0.811044	0.998405	1.28006	3.39455	0.00152861	0.0452619
Cluster-14873.9262	-4.77298	2.23225	1.69311	0.0979641	0.353095	4.01262	2.23376	0.0309725	0.250374	0.451879	0.246514	0.806505	0.966441	-3.56074	-1.42761	0.160921	0.908672	-2.23019	-1.13025	0.264892	0.937089	0.990594	0.482981	0.631659	0.883824
Cluster-14873.42310	2.05073	0.350224	1.69307	0.0979707	0.353098	0.238768	0.847897	0.401382	0.730974	0.46168	1.5658	0.125025	0.566256	0.222912	0.555004	0.581885	0.977215	-0.00512404	-0.01674	0.986725	0.999367	0.0216084	0.0723253	0.942692	0.985964
Cluster-14873.41807	1.37311	0.53358	1.69303	0.0979786	0.353105	0.806096	1.87885	0.0673338	0.351158	0.261064	0.581079	0.564344	0.895264	-0.545032	-0.890587	0.378309	0.959889	0.300108	0.678709	0.501107	0.985101	0.398285	0.818723	0.417643	0.778414
Cluster-20676.0	-0.355163	-0.434303	-1.69295	0.0979945	0.353141	-0.315462	-0.902556	0.371994	0.710299	-0.553145	-1.54919	0.128963	0.573061	-0.237683	-0.489202	0.627286	0.981029	-0.712734	-2.03661	0.0481325	0.791963	0.211568	0.61084	0.544652	0.845972
Cluster-14873.30945	4.80156	-0.377639	-1.69292	0.0980009	0.353142	-0.212683	-0.699653	0.488066	0.786219	-0.542596	-1.7994	0.0792626	0.483528	-0.329913	-0.805802	0.424972	0.964615	-0.313579	-1.15519	0.254649	0.932624	1.37269	3.58252	0.000889225	0.0307459
Cluster-14873.70023	1.83578	-1.05931	-1.69302	0.0980131	0.353165	0.381668	0.459878	0.648025	0.870394	-2.50029	-2.38944	0.0215406	0.297087	-2.88196	-2.03709	0.0481099	0.804399	-0.734247	-0.77808	0.440975	0.976619	3.55535	2.32869	0.0248683	0.253603
Cluster-14873.17610	-2.96255	1.91882	1.69277	0.0980292	0.353198	4.17865	2.70637	0.00984403	0.145582	-0.341009	-0.214106	0.831518	0.972005	-4.51966	-2.08438	0.0433488	0.795194	-0.733463	-0.463354	0.645543	0.990787	0.535888	0.304725	0.762105	0.933159
Cluster-14873.18276	-4.79878	1.69059	1.69267	0.0980478	0.353198	2.75451	2.02402	0.0494675	0.305729	0.62667	0.453004	0.652916	0.924808	-2.12784	-1.13071	0.264697	0.941535	-0.868484	-0.610255	0.545036	0.987227	0.61333	0.415159	0.680174	0.90314
Cluster-14873.24033	2.30355	1.24217	1.69312	0.0980584	0.353198	0.771835	0.772419	0.44432	0.759514	1.7125	1.65746	0.1051	0.531482	0.940665	0.668668	0.507474	0.971663	1.08916	1.03791	0.305426	0.949513	-1.25405	-1.38713	0.172935	0.578873
Cluster-14873.31053	-3.75316	-1.45747	-1.69259	0.0980638	0.353198	-2.88056	-2.45957	0.0181832	0.194472	-0.0343752	-0.0312289	0.975237	0.995628	2.84619	1.91861	0.0619617	0.842651	-1.541	-1.54111	0.130917	0.872012	2.50451	2.14033	0.0382797	0.312258
Cluster-14873.40730	-1.73928	-0.818853	-1.69273	0.0980374	0.353198	-0.473721	-0.71957	0.475841	0.778717	-1.16398	-1.67811	0.100877	0.52501	-0.690263	-0.730441	0.469243	0.969604	-0.216805	-0.334923	0.739378	0.995823	0.433482	0.649642	0.51952	0.834462
Cluster-14873.52981	-4.47455	1.25276	1.69269	0.098044	0.353198	0.406829	0.40497	0.687589	0.888743	2.09869	1.91095	0.0629676	0.448069	1.69186	1.1305	0.264789	0.941535	2.92467	2.67498	0.0106617	0.645527	-2.08438	-2.18128	0.0349079	0.299874
Cluster-4456.0	-3.77457	-1.04193	-1.69261	0.0980604	0.353198	-1.14903	-1.36977	0.178159	0.532546	-0.93484	-1.10295	0.276432	0.740651	0.214188	0.185839	0.853481	0.993002	-1.49045	-1.78886	0.0809725	0.827616	1.47652	1.69737	0.0971485	0.468572
Cluster-14873.29293	-2.46486	1.7923	1.69251	0.0980799	0.353213	1.14808	0.795598	0.430813	0.751156	2.43652	1.70688	0.0953514	0.513809	1.28844	0.664955	0.509774	0.971663	0.70374	0.490916	0.626084	0.989466	-0.843675	-0.597113	0.553691	0.85014
Cluster-14873.32128	5.53442	0.11351	1.69251	0.0980784	0.353213	0.097384	1.06624	0.292505	0.648847	0.129636	1.36813	0.178666	0.641755	0.0322518	0.249955	0.803861	0.990109	0.0614543	0.655423	0.515829	0.986158	-0.25775	-2.89807	0.0059843	0.11357
Cluster-14873.3251	-1.79729	-1.25768	-1.69242	0.0980967	0.353228	-1.74449	-1.72526	0.0919561	0.40125	-0.770879	-0.721119	0.474898	0.861222	0.973607	0.668453	0.507563	0.971663	0.0182182	0.0178064	0.985879	0.999367	0.982048	0.952449	0.346409	0.731985
Cluster-14873.44807	-0.461679	-0.871728	-1.69241	0.0980975	0.353228	-0.694706	-0.994823	0.325614	0.676025	-1.04875	-1.35664	0.182264	0.6454	-0.354043	-0.33615	0.738459	0.986715	0.367773	0.509134	0.613367	0.989466	1.18683	1.50169	0.140782	0.5397
Cluster-14873.64493	3.83863	0.178404	1.69233	0.0981136	0.353228	0.128508	0.895593	0.375659	0.71246	0.2283	1.51486	0.137423	0.586408	0.0997924	0.486065	0.629489	0.981183	0.184983	1.22914	0.225974	0.924689	-0.326022	-2.31626	0.025581	0.25754
Cluster-14873.66380	1.03189	0.4253	1.69235	0.09811	0.353228	0.294083	0.860461	0.394501	0.72592	0.556518	1.5273	0.134308	0.581662	0.262435	0.528538	0.599954	0.979193	-0.157056	-0.401473	0.690142	0.993843	0.589527	1.49641	0.142149	0.541287
Cluster-6297.0	-3.76678	-1.43897	-1.69235	0.0981091	0.353228	-2.38075	-2.05584	0.0461536	0.29708	-0.497195	-0.444372	0.659093	0.926475	1.88356	1.24361	0.220653	0.925634	-1.80597	-1.68696	0.0991488	0.842639	0.603813	0.582823	0.56318	0.855075
Cluster-14873.23306	4.6011	0.172185	1.69224	0.0981305	0.353267	0.218335	1.57572	0.122718	0.454733	0.126034	0.875837	0.386183	0.817203	-0.0923005	-0.471004	0.640116	0.981706	-0.141987	-0.971553	0.336927	0.960216	-0.0237038	-0.166135	0.868861	0.966141
Cluster-14873.21839	-3.17498	-1.22977	-1.69212	0.0981532	0.353321	-0.955563	-0.964846	0.340236	0.687175	-1.50399	-1.53111	0.133366	0.580343	-0.548423	-0.411207	0.683047	0.982618	-1.71592	-1.85211	0.0711653	0.820115	-0.0141973	-0.0157426	0.987516	0.997345
Cluster-14873.9999	3.457	0.204969	1.6921	0.0981571	0.353321	-0.0183542	-0.111288	0.911927	0.972877	0.428293	2.48833	0.0169563	0.274809	0.446647	1.90522	0.0637287	0.844007	0.133349	0.761684	0.450576	0.978656	-0.454982	-2.89982	0.00595667	0.113201
Cluster-14873.16981	6.18777	0.141065	1.69204	0.0981701	0.353346	0.133806	1.17836	0.245396	0.603331	0.148324	1.26396	0.213329	0.681528	0.0145178	0.0908648	0.928039	0.995645	-0.0712968	-0.60243	0.550181	0.98755	-0.0658508	-0.572918	0.569805	0.858242
Cluster-14873.17072	3.79206	0.261356	1.69189	0.0981988	0.353385	0.330847	1.57216	0.123543	0.456	0.191864	0.887981	0.379692	0.8142	-0.138983	-0.472581	0.639	0.981706	-0.161468	-0.739487	0.463793	0.980062	0.108984	0.490906	0.62609	0.881826
Cluster-14873.55850	-3.27596	-0.934285	-1.69189	0.0981973	0.353385	-1.34478	-1.79211	0.0804415	0.379254	-0.523789	-0.647155	0.521112	0.881123	0.820992	0.744335	0.460887	0.968333	0.666683	0.848389	0.40111	0.972465	0.51987	0.682218	0.498909	0.82359
Cluster-14873.60581	-2.246	-0.951376	-1.69195	0.0981874	0.353385	-1.98487	-2.59685	0.0129758	0.164837	0.0821208	0.10005	0.920789	0.987626	2.06699	1.84793	0.0717807	0.849781	1.33856	1.72351	0.0922739	0.834854	-0.231382	-0.32219	0.748933	0.929121
Cluster-13072.0	-0.824954	-0.670241	-1.69185	0.098205	0.353386	-0.744083	-1.37891	0.175344	0.529154	-0.596399	-1.07187	0.290002	0.751902	0.147684	0.194964	0.846377	0.993002	-0.0738497	-0.141379	0.888257	0.998653	0.859123	1.52615	0.134593	0.531183
Cluster-14873.57231	-2.91258	1.75991	1.69179	0.0982167	0.353394	1.29948	0.922241	0.361758	0.703761	2.22035	1.41111	0.165699	0.625959	0.920872	0.429646	0.669686	0.98236	1.88062	1.12591	0.266703	0.937512	0.638682	0.384899	0.702286	0.910933
Cluster-19770.0	-2.31433	-0.792855	-1.69178	0.0982191	0.353394	-0.989236	-1.55476	0.127631	0.462354	-0.596474	-0.859468	0.395042	0.822169	0.392762	0.4153	0.680071	0.982383	0.706919	1.0509	0.299414	0.948244	0.569413	0.858904	0.39535	0.765272
Cluster-14873.31720	-3.26137	-1.26312	-1.69161	0.0982523	0.353492	-0.907898	-0.892248	0.377428	0.713879	-1.61834	-1.57703	0.122417	0.561759	-0.71044	-0.509188	0.61333	0.980741	-1.01528	-1.06663	0.292334	0.945916	0.807949	0.811457	0.421754	0.78051
Cluster-14873.37973	1.50997	-1.44567	-1.69198	0.0982661	0.35352	-0.771308	-0.664513	0.510096	0.798089	-2.12002	-1.6869	0.099247	0.521413	-1.34872	-0.787493	0.435539	0.967253	-0.661392	-0.632513	0.530577	0.987227	1.00122	0.83998	0.40581	0.771281
Cluster-14873.60276	-0.078951	-0.851094	-1.69136	0.0982997	0.35362	-0.742892	-1.08704	0.28332	0.63987	-0.959295	-1.29226	0.20345	0.671331	-0.216403	-0.213917	0.831664	0.991893	0.70741	1.06287	0.294015	0.947123	0.0523288	0.0785823	0.937744	0.984957
Cluster-14873.68639	-1.74062	-1.03928	-1.69118	0.0983342	0.353723	-2.06447	-2.46642	0.0178838	0.193329	-0.0140804	-0.0162929	0.987079	0.997834	2.05039	1.74265	0.0888348	0.866975	1.17075	1.47696	0.147271	0.882814	-0.666264	-0.90717	0.369578	0.747823
Cluster-14873.14280	-2.25206	-1.35986	-1.69111	0.0983482	0.35373	-2.38197	-2.17368	0.0355127	0.265999	-0.337754	-0.306629	0.760666	0.956651	2.04421	1.36529	0.179551	0.916165	0.442215	0.443887	0.659441	0.991868	1.13244	1.0574	0.296474	0.693428
Cluster-14873.24626	0.120301	0.830397	1.69112	0.0983471	0.35373	1.67499	2.50448	0.0163009	0.185021	-0.0141967	-0.0219404	0.982601	0.996809	-1.68919	-1.92816	0.0607278	0.83922	-0.218467	-0.369255	0.713823	0.994954	4.02665	3.69323	0.00064268	0.0242185
Cluster-3079.4	-3.86136	0.988936	1.69106	0.0983579	0.353744	1.56856	1.97982	0.0544118	0.3194	0.409307	0.463477	0.645455	0.922898	-1.15926	-0.963631	0.340838	0.952872	-0.800905	-0.818879	0.417555	0.975309	4.13348	3.40511	0.00148327	0.0445921
Cluster-14873.29518	-1.29446	-1.87499	-1.69096	0.0983778	0.353794	-2.39061	-1.58205	0.121265	0.452737	-1.35938	-0.896737	0.375055	0.811487	1.03123	0.500535	0.619355	0.98087	-0.434601	-0.321773	0.749247	0.995937	0.984948	0.681737	0.49921	0.823816
Cluster-14873.6076	-0.902054	-0.808806	-1.69088	0.0983931	0.353807	-1.18025	-1.81783	0.0763467	0.371138	-0.437358	-0.616008	0.541269	0.887997	0.742896	0.76786	0.446937	0.968333	0.281934	0.40309	0.688961	0.993843	-0.0423029	-0.0670018	0.946904	0.986853
Cluster-21017.0	-0.408135	0.608834	1.69087	0.0983934	0.353807	0.996172	2.03121	0.0487014	0.303926	0.221495	0.437186	0.664254	0.927877	-0.774677	-1.12306	0.267898	0.942445	-1.04933	-1.91142	0.0629045	0.811098	0.88417	1.54266	0.13054	0.523813
Cluster-14873.2524	-3.24675	-1.40151	-1.69083	0.0984028	0.35382	-2.06212	-1.82944	0.074558	0.367273	-0.740906	-0.615778	0.541419	0.88801	1.32121	0.805819	0.424962	0.964615	0.285307	0.245047	0.807633	0.998367	0.806477	0.714174	0.479136	0.813221
Cluster-14873.44012	-2.2599	-1.03005	-1.69075	0.0984183	0.353833	-0.109248	-0.131713	0.895851	0.967163	-1.95086	-2.25107	0.0297639	0.337423	-1.84161	-1.56012	0.126361	0.891751	0.504657	0.683453	0.498136	0.98418	-0.239878	-0.307067	0.760335	0.932764
Cluster-14873.58223	0.94066	-0.489335	-1.69077	0.098414	0.353833	-0.475597	-1.20585	0.234735	0.593149	-0.503072	-1.27572	0.209181	0.67719	-0.0274746	-0.0512778	0.959351	0.9975	-0.343782	-0.945026	0.350141	0.962761	2.10056	4.2398	0.000122755	0.00709594
Cluster-14244.1	-3.67807	-1.13596	-1.69058	0.0984497	0.353924	-0.395123	-0.432548	0.667593	0.879645	-1.8768	-1.91634	0.0622586	0.44586	-1.48168	-1.11019	0.27334	0.943221	-1.71175	-1.73157	0.0908123	0.833918	2.97402	2.64491	0.0115029	0.164438
Cluster-14873.35300	0.440328	-0.851568	-1.69051	0.0984635	0.353952	-0.285304	-0.417043	0.678806	0.884863	-1.41783	-1.90733	0.0634466	0.448981	-1.13253	-1.11798	0.270034	0.942445	0.192596	0.295666	0.768967	0.996034	0.517729	0.721514	0.474658	0.81053
Cluster-14873.11154	6.18695	0.196351	1.69044	0.0984776	0.353961	0.214875	1.35786	0.18188	0.53684	0.177827	1.09715	0.27893	0.742333	-0.0370479	-0.167954	0.867439	0.993002	0.0900547	0.56833	0.572888	0.989457	0.0319202	0.19281	0.848053	0.960162
Cluster-14873.15403	4.26471	0.199454	1.69044	0.0984774	0.353961	0.178059	1.10828	0.274151	0.630595	0.220849	1.32035	0.193986	0.660549	0.0427901	0.187839	0.851922	0.993002	0.221384	1.34538	0.185841	0.907125	-0.367484	-2.35263	0.0234834	0.245586
Cluster-14873.34192	0.139715	-0.585435	-1.69041	0.0984836	0.353961	-1.11822	-2.3815	0.0219302	0.212883	-0.0526497	-0.101308	0.919796	0.987431	1.06557	1.50492	0.139952	0.898698	0.754502	1.47098	0.148874	0.882861	-0.346042	-0.771235	0.444957	0.793002
Cluster-14873.24290	5.51615	0.222145	1.69036	0.0984929	0.353973	0.0710739	0.396919	0.69347	0.891099	0.373217	2.04656	0.0470999	0.400223	0.302143	1.2178	0.230211	0.928412	0.0496462	0.272325	0.786729	0.997431	-0.0795504	-0.44362	0.659632	0.894904
Cluster-14873.15801	0.197909	-1.24991	-1.69021	0.0985215	0.354054	-0.407257	-0.40464	0.68783	0.888809	-2.09255	-1.9762	0.0548356	0.424676	-1.6853	-1.16827	0.249396	0.935319	-0.510315	-0.562592	0.576753	0.989457	0.297565	0.309079	0.758815	0.932205
Cluster-14873.23477	6.12722	-0.168359	-1.69011	0.0985414	0.354104	-0.196729	-1.44985	0.15465	0.501284	-0.139989	-1.00086	0.322723	0.775202	0.0567398	0.297981	0.767212	0.988105	-0.0848309	-0.627286	0.533924	0.987227	-0.317621	-2.5794	0.0135517	0.181563
Cluster-14873.11296	2.04404	-0.296371	-1.68975	0.0986094	0.354163	-0.442414	-1.85295	0.0710421	0.359751	-0.150327	-0.601025	0.551107	0.890962	0.292087	0.857294	0.396229	0.961632	-0.128367	-0.518269	0.607035	0.989466	0.250237	1.02572	0.310995	0.705987
Cluster-14873.13859	0.812057	-0.797468	-1.68976	0.098609	0.354163	-0.675764	-1.05073	0.299489	0.654225	-0.919172	-1.4386	0.157798	0.615317	-0.243407	-0.280539	0.780465	0.988724	-0.82126	-1.38996	0.171986	0.895753	-0.385469	-0.69167	0.493014	0.820421
Cluster-14873.23456	-0.357636	-0.621419	-1.68973	0.0986149	0.354163	-0.325723	-0.650789	0.518787	0.803063	-0.917115	-1.73993	0.0893167	0.502125	-0.591391	-0.823543	0.414928	0.963916	0.0385955	0.0787586	0.937605	0.99892	0.0880379	0.1782	0.859437	0.963914
Cluster-14873.45467	-1.13967	0.845233	1.68972	0.0986154	0.354163	1.34435	1.97213	0.055315	0.321689	0.346117	0.510513	0.61241	0.912275	-0.998234	-1.08415	0.284587	0.943874	-0.843284	-1.23036	0.225524	0.924476	1.07415	1.41316	0.1651	0.569494
Cluster-14873.51564	-1.84797	-0.839886	-1.68974	0.0986119	0.354163	-0.739271	-1.09153	0.281367	0.638075	-0.940501	-1.36716	0.17897	0.642011	-0.20123	-0.215042	0.830793	0.991893	-0.577889	-0.896927	0.374955	0.96964	0.919108	1.32869	0.191244	0.600597
Cluster-14873.56370	3.44776	0.479301	1.68983	0.0985948	0.354163	0.508067	1.3146	0.195895	0.552723	0.450535	1.14625	0.258288	0.726333	-0.057532	-0.107596	0.914837	0.995645	-0.0851309	-0.213235	0.832192	0.998653	0.197391	0.46113	0.647124	0.889971
Cluster-14873.6019	4.03696	0.169795	1.68972	0.0986158	0.354163	0.236361	1.72825	0.0914122	0.400315	0.10323	0.717257	0.477252	0.862339	-0.13313	-0.678976	0.500939	0.971663	-0.0591014	-0.404364	0.688031	0.993752	-0.00658233	-0.0459659	0.963559	0.991382
Cluster-14873.7921	1.31679	-0.525886	-1.68987	0.0985867	0.354163	-0.952846	-2.24775	0.0299925	0.246535	-0.0989266	-0.226639	0.821822	0.969504	0.853919	1.43709	0.158225	0.90711	0.178486	0.429886	0.669513	0.992154	-0.120569	-0.307014	0.760375	0.932764
Cluster-17497.1	-3.31908	1.24041	1.68971	0.0986173	0.354163	0.974329	0.975052	0.33521	0.683613	1.50649	1.43717	0.158202	0.615475	0.532164	0.372676	0.711295	0.984113	0.415758	0.383871	0.703043	0.99421	2.1395	1.72239	0.0924797	0.45982
Cluster-4406.0	-4.55772	1.94442	1.68981	0.0985976	0.354163	-0.37849	-0.241399	0.81044	0.938196	4.26732	2.67911	0.0105504	0.22854	4.64581	2.14419	0.0379497	0.783839	2.09194	1.28449	0.206128	0.915268	-1.43864	-0.971018	0.337191	0.724882
Cluster-14873.13585	4.69013	0.126985	1.68945	0.0986677	0.354323	0.166375	1.62528	0.111709	0.43606	0.0875948	0.826117	0.413483	0.830902	-0.0787802	-0.545648	0.588243	0.977808	-0.0373783	-0.354184	0.725002	0.995418	-0.0844271	-0.813209	0.420761	0.779856
Cluster-14873.15334	4.71167	0.158161	1.68927	0.0987024	0.354426	0.190672	1.49552	0.142379	0.483701	0.12565	0.948	0.348642	0.795097	-0.0650228	-0.360233	0.720508	0.984597	-0.246922	-1.8058	0.0782393	0.823138	0.23061	1.66339	0.103805	0.480572
Cluster-14873.25122	-3.7613	1.53881	1.68918	0.0987192	0.354428	2.33579	1.91383	0.0625871	0.339647	0.741827	0.505472	0.615914	0.91312	-1.59397	-0.800264	0.428136	0.965729	2.07319	1.36397	0.179961	0.902407	-0.301844	-0.213765	0.831782	0.955753
Cluster-14873.72424	-4.16113	1.711	1.68921	0.0987137	0.354428	0.337979	0.245983	0.806914	0.936834	3.08402	2.03892	0.0478915	0.402582	2.74604	1.33239	0.190036	0.917807	1.24034	0.747721	0.458864	0.979893	-0.550158	-0.381331	0.704912	0.911916
Cluster-14873.8249	-1.28688	1.18031	1.68918	0.0987208	0.354428	0.390087	0.410514	0.68355	0.88735	1.97052	1.94378	0.0587551	0.436194	1.58044	1.14406	0.259185	0.939314	1.00596	0.937972	0.353711	0.96485	0.550954	0.507387	0.614582	0.877427
Cluster-14873.10537	-2.83294	0.766119	1.68914	0.0987288	0.354435	0.711272	1.15126	0.256245	0.614158	0.820966	1.2899	0.204258	0.671871	0.109694	0.126605	0.899867	0.994693	0.171098	0.268331	0.78978	0.997431	-0.055401	-0.0877772	0.930478	0.983059
Cluster-14873.33992	-1.84033	-0.789609	-1.68907	0.0987422	0.354462	-0.813177	-1.2766	0.208874	0.567496	-0.76604	-1.18333	0.243442	0.711497	0.0471373	0.0535274	0.95757	0.997179	-0.147866	-0.247167	0.806004	0.998367	-0.188015	-0.318122	0.751995	0.929878
Cluster-16589.0	-0.314496	-0.855365	-1.68901	0.0987528	0.354479	-1.06558	-1.55003	0.128763	0.464161	-0.645149	-0.859062	0.395264	0.822372	0.420432	0.410829	0.683321	0.982618	0.489749	0.683968	0.497814	0.98418	-0.736041	-1.19795	0.237763	0.646642
Cluster-14873.12021	-0.475922	2.93068	1.68926	0.0987597	0.354482	6.4167	2.76144	0.00856994	0.136321	-0.555345	-0.285328	0.776829	0.960447	-6.97204	-2.76981	0.00838704	0.663166	-1.09971	-1.03389	0.307246	0.950414	5.06961	1.57169	0.123707	0.513541
Cluster-11740.2	-3.81698	-1.63077	-1.68844	0.0988623	0.354594	-1.85186	-1.41789	0.163722	0.513188	-1.40967	-0.952996	0.346135	0.793404	0.442193	0.219557	0.827298	0.991848	1.395	1.01673	0.315199	0.953635	2.22952	1.46368	0.150849	0.55309
Cluster-13645.0	-0.646714	-1.51656	-1.68856	0.0988399	0.354594	-1.82832	-1.49872	0.14155	0.482575	-1.2048	-0.91051	0.367836	0.80743	0.623527	0.345785	0.731259	0.98625	-1.79035	-1.25077	0.218057	0.92143	0.000982527	0.000883258	0.9993	0.999767
Cluster-14873.10573	-3.43503	-1.26173	-1.68854	0.0988442	0.354594	-1.89351	-1.85991	0.0700285	0.356977	-0.629948	-0.605463	0.548183	0.890142	1.26356	0.892464	0.377314	0.959844	-1.16552	-1.12681	0.266324	0.937421	0.915376	0.919249	0.363302	0.74439
Cluster-14873.17106	-1.17349	3.99542	1.68935	0.0988433	0.354594	4.88317	1.51649	0.137168	0.476155	3.10768	0.92437	0.360772	0.803485	-1.77548	-0.387733	0.700245	0.983697	1.82453	0.51968	0.606117	0.989466	2.12714	0.468025	0.642277	0.888252
Cluster-14873.21972	3.04313	-0.539562	-1.68862	0.0988289	0.354594	-0.738265	-1.6957	0.0974673	0.410468	-0.340859	-0.797084	0.42996	0.83998	0.397406	0.685138	0.497083	0.971448	0.693868	1.98263	0.0540853	0.798305	-0.476426	-1.32929	0.191047	0.600197
Cluster-14873.24353	4.46675	0.192753	1.68856	0.0988402	0.354594	0.0940607	0.605065	0.548445	0.819269	0.291445	1.80626	0.0781671	0.481252	0.197384	0.898322	0.37422	0.959253	0.00248412	0.0151884	0.987955	0.999367	-0.0587355	-0.371977	0.711812	0.914457
Cluster-14873.25729	6.06015	0.116836	1.68854	0.0988445	0.354594	0.0968268	1.02729	0.310261	0.663325	0.136845	1.41001	0.16602	0.626726	0.0400179	0.302897	0.763489	0.987609	-0.144631	-1.47013	0.149103	0.882861	-0.0773929	-0.813356	0.420677	0.779856
Cluster-14873.47895	-5.03032	-1.63983	-1.68849	0.0988543	0.354594	-1.48639	-1.12424	0.267402	0.624402	-1.79328	-1.29596	0.202183	0.670006	-0.306884	-0.162814	0.871458	0.993002	-0.273199	-0.213659	0.831864	0.998653	0.178934	0.144229	0.886021	0.970986
Cluster-14873.51583	-0.967989	-1.03137	-1.68847	0.0988579	0.354594	-0.302302	-0.36611	0.716151	0.900122	-1.76045	-1.87715	0.067571	0.458345	-1.45815	-1.14205	0.26001	0.939622	-0.402425	-0.446334	0.657687	0.991487	0.511013	0.581827	0.563845	0.855384
Cluster-14873.51911	-0.477239	-0.893856	-1.68859	0.0988339	0.354594	-0.540394	-0.752545	0.45599	0.766939	-1.24732	-1.57842	0.122098	0.561121	-0.706923	-0.656534	0.515122	0.971663	0.392506	0.546365	0.587754	0.989457	0.573664	0.760473	0.451291	0.797075
Cluster-14873.66232	-1.94852	-0.897342	-1.68874	0.0988058	0.354594	-1.05529	-1.45858	0.152242	0.497655	-0.739391	-0.980265	0.332662	0.78244	0.315902	0.307503	0.760006	0.987383	0.64934	0.940627	0.352364	0.963922	0.51325	0.711694	0.480654	0.814159
Cluster-18031.0	-3.407	-0.944808	-1.6885	0.0988509	0.354594	-1.45672	-1.91127	0.0629248	0.340513	-0.432898	-0.550564	0.584898	0.902888	1.02382	0.95643	0.344419	0.952872	-0.0418773	-0.0553628	0.956116	0.99892	1.40352	1.75843	0.086082	0.449184
Cluster-14873.67397	-1.47837	-0.883444	-1.68836	0.0988788	0.354632	-0.75222	-1.05516	0.297485	0.65287	-1.01467	-1.45555	0.153076	0.608806	-0.262448	-0.277701	0.782627	0.988724	-0.580466	-0.946639	0.349327	0.962684	2.75045	3.27149	0.00216413	0.0577643
Cluster-14873.13820	0.154973	-0.444673	-1.68822	0.0989062	0.354709	-0.491949	-1.37056	0.177913	0.53225	-0.397397	-1.09845	0.27837	0.742116	0.0945522	0.192232	0.848503	0.993002	0.119705	0.361799	0.719347	0.995418	-0.481823	-1.49009	0.143796	0.543848
Cluster-14524.1	-3.08099	-1.47356	-1.68788	0.0989706	0.354821	-1.87398	-1.5754	0.122792	0.454812	-1.07314	-0.885552	0.380985	0.815043	0.800833	0.485724	0.629729	0.981264	-0.110523	-0.0991231	0.92152	0.998725	0.0409535	0.0379571	0.969905	0.992701
Cluster-14873.20308	7.04828	0.164613	1.68789	0.0989693	0.354821	0.181883	1.36851	0.178549	0.5329	0.147344	1.10784	0.274338	0.738931	-0.0345387	-0.191114	0.849373	0.993002	-0.420538	-3.02687	0.00424228	0.553916	0.196287	1.36887	0.178438	0.585744
Cluster-14873.26834	-2.46006	-1.20002	-1.68796	0.0989549	0.354821	-1.32357	-1.36624	0.179255	0.533652	-1.07648	-1.12437	0.267345	0.733118	0.247084	0.190145	0.850127	0.993002	-0.530184	-0.61363	0.542824	0.987227	1.02321	1.08693	0.283367	0.683812
Cluster-14873.2714	1.70724	-1.47577	-1.68857	0.0989733	0.354821	-3.07238	-2.66115	0.0111044	0.153757	0.120838	0.0816379	0.935336	0.989689	3.19322	1.59813	0.117772	0.888175	-0.295994	-0.170297	0.865622	0.998653	1.53422	1.06912	0.291333	0.689434
Cluster-14873.59190	1.38859	-0.474014	-1.6879	0.0989669	0.354821	0.0212743	0.0558067	0.955765	0.986761	-0.969303	-2.32742	0.0249199	0.313557	-0.990577	-1.74544	0.0883428	0.865842	-0.352537	-0.87943	0.384255	0.96964	2.04668	3.8323	0.00042508	0.0178864
Cluster-17147.0	-0.478515	-2.24281	-1.68822	0.0989633	0.354821	-2.46561	-1.36188	0.180672	0.535265	-2.02002	-1.1193	0.269525	0.734845	0.445594	0.181768	0.856661	0.993002	-1.43503	-0.889768	0.378782	0.96964	-0.245483	-0.177666	0.85986	0.963914
Cluster-14873.14283	-0.476453	-1.01891	-1.68767	0.0990112	0.354893	-1.49681	-1.8222	0.0756694	0.369837	-0.541001	-0.622329	0.537145	0.886326	0.955813	0.806963	0.42431	0.964229	-0.593022	-0.676357	0.502583	0.985276	0.474072	0.587555	0.560029	0.853129
Cluster-14873.16659	-3.40532	1.52837	1.68768	0.0990109	0.354893	0.073211	0.0594126	0.95291	0.985804	2.98352	2.29095	0.0271379	0.32575	2.91031	1.6402	0.108558	0.883604	1.47894	1.08083	0.286043	0.944114	-0.151566	-0.117079	0.907364	0.977536
Cluster-23386.0	-1.0683	1.18038	1.68769	0.0990078	0.354893	0.728733	0.76475	0.448767	0.762023	1.63203	1.75027	0.0874964	0.500344	0.903299	0.714504	0.478934	0.970569	0.509813	0.564774	0.575282	0.989457	-0.642311	-0.702567	0.486266	0.817264
Cluster-14873.43367	-3.38215	-1.43503	-1.6876	0.0990247	0.35492	-1.06425	-0.936501	0.354458	0.697651	-1.80581	-1.30457	0.199261	0.666413	-0.741568	-0.395106	0.694798	0.983697	-0.671812	-0.466436	0.643354	0.990345	1.81962	1.32531	0.192351	0.601668
Cluster-23447.1	-1.99653	1.07725	1.68731	0.0990816	0.355103	0.2024	0.233879	0.816234	0.93981	1.9521	2.03382	0.0484252	0.404556	1.7497	1.33806	0.188195	0.91768	2.82227	2.94878	0.00523094	0.570854	-0.992984	-1.1304	0.264829	0.669154
Cluster-13386.0	-3.84386	-0.982678	-1.68712	0.0991179	0.355189	-2.27955	-2.87196	0.00641057	0.119062	0.314192	0.392317	0.696841	0.938489	2.59374	2.38196	0.0219066	0.752203	-0.87948	-1.08535	0.284062	0.943435	3.91465	3.93877	0.000308578	0.0142424
Cluster-14873.30523	5.94269	0.108404	1.68709	0.0991237	0.355189	0.138701	1.58635	0.120287	0.451139	0.0781078	0.845798	0.402538	0.826097	-0.0605929	-0.48158	0.632645	0.981649	0.0251582	0.270597	0.788049	0.997431	-0.0376682	-0.414296	0.680801	0.903331
Cluster-14873.35148	2.59073	-0.282847	-1.68714	0.0991148	0.355189	-0.168577	-0.738308	0.464501	0.771866	-0.397116	-1.80034	0.0791117	0.483208	-0.228539	-0.765407	0.44838	0.968333	-0.545368	-2.71795	0.00955714	0.63392	1.74123	5.97399	4.58788e-07	9.72107e-05
Cluster-14873.28359	0.476402	-0.598297	-1.68699	0.0991446	0.355243	-1.00356	-2.07958	0.0438099	0.290731	-0.193035	-0.378541	0.706967	0.941302	0.810525	1.16658	0.250071	0.935319	0.430186	0.886071	0.380708	0.96964	0.598925	1.19338	0.239529	0.64779
Cluster-14873.36996	0.322904	0.447267	1.68693	0.099156	0.355262	0.0753165	0.208506	0.835859	0.947186	0.819218	2.21505	0.032328	0.349321	0.743901	1.47798	0.146999	0.902672	0.299082	0.799943	0.42832	0.97545	1.93285	4.05269	0.000218284	0.0109399
Cluster-14873.22623	2.82783	-0.630365	-1.6868	0.099181	0.355309	-0.80276	-1.57963	0.121818	0.453538	-0.457971	-0.844275	0.403379	0.826554	0.344789	0.466449	0.643345	0.98176	0.577502	1.17758	0.245705	0.929185	0.948817	1.64234	0.108112	0.487575
Cluster-14873.56560	-1.69898	-1.01948	-1.6868	0.0991803	0.355309	-1.42073	-1.73656	0.0899179	0.397484	-0.618232	-0.672936	0.504735	0.873882	0.802494	0.641363	0.524829	0.972152	-0.016828	-0.0181235	0.985628	0.999367	0.964156	1.08131	0.285832	0.685532
Cluster-14873.21083	7.76678	0.235934	1.68694	0.0991932	0.355331	0.212169	1.11355	0.271943	0.628881	0.259698	1.3288	0.191245	0.656977	0.047529	0.17868	0.859067	0.993002	0.242065	1.27655	0.208929	0.916941	-0.0917645	-0.470658	0.640374	0.887417
Cluster-21581.0	-0.3006	-0.993674	-1.68643	0.0992518	0.35552	-0.73295	-0.91292	0.366582	0.70677	-1.2544	-1.58763	0.119996	0.557537	-0.521448	-0.486462	0.629211	0.981183	-0.274892	-0.40967	0.684165	0.992972	0.780127	0.983517	0.331078	0.72043
Cluster-14873.55741	-1.77453	1.24466	1.6863	0.0992765	0.355587	1.38684	1.38064	0.174815	0.528593	1.10249	1.04171	0.303603	0.761982	-0.28435	-0.197208	0.844632	0.992998	1.30052	1.24839	0.218917	0.92143	-2.65319	-3.06346	0.00384217	0.0858074
Cluster-14873.42758	-2.81354	-1.40195	-1.68607	0.0993218	0.355722	-1.0039	-0.88933	0.378976	0.714894	-1.8	-1.46137	0.15148	0.607065	-0.796094	-0.474294	0.637788	0.981706	0.531482	0.467396	0.642672	0.990313	1.80277	1.43865	0.157783	0.561359
Cluster-14873.73047	-1.36462	-0.968815	-1.68605	0.0993262	0.355722	-1.74915	-2.23832	0.03065	0.248941	-0.188476	-0.226243	0.822128	0.969586	1.56068	1.37481	0.176603	0.915988	0.959319	1.22598	0.22715	0.924689	0.105485	0.141142	0.888444	0.972169
Cluster-14873.20536	-0.0252027	3.77969	1.68704	0.0993626	0.355831	4.75997	1.5617	0.126218	0.460093	2.79942	0.973441	0.336171	0.785242	-1.96054	-0.5055	0.615975	0.980741	0.386016	0.13312	0.894764	0.998653	3.46564	0.717898	0.476983	0.811832
Cluster-17034.0	0.716056	-0.453807	-1.68581	0.0993721	0.355844	-0.617679	-1.69027	0.0985108	0.412143	-0.289934	-0.726626	0.471552	0.860098	0.327745	0.602762	0.549962	0.973766	1.124	3.0583	0.00389635	0.546514	-0.757905	-2.29837	0.0266731	0.26283
Cluster-14873.61957	2.12123	-0.502328	-1.68574	0.0993855	0.35587	-0.477138	-1.17733	0.245803	0.603857	-0.527517	-1.22171	0.228745	0.69883	-0.0503781	-0.085622	0.932181	0.995645	0.154983	0.385049	0.702176	0.99421	0.249607	0.608345	0.546289	0.846748
Cluster-14873.36976	7.07355	0.112506	1.68568	0.0993975	0.355892	0.115371	1.27007	0.211168	0.569763	0.10964	1.14769	0.257699	0.725661	-0.00573101	-0.0440356	0.965088	0.998037	0.128727	1.35816	0.181785	0.903826	-0.137245	-1.48685	0.144647	0.544879
Cluster-14873.28273	-1.43988	2.27602	1.6857	0.0994518	0.356054	3.52489	1.93046	0.0604864	0.334168	1.02714	0.496949	0.621879	0.914691	-2.49776	-0.887538	0.379967	0.959889	1.15597	0.534805	0.595674	0.989457	1.60716	0.643923	0.523212	0.835731
Cluster-14873.72986	-3.98232	1.56892	1.68539	0.0994546	0.356054	2.88802	2.2893	0.0272423	0.235706	0.249815	0.219645	0.82723	0.971155	-2.63821	-1.73814	0.0896361	0.868869	-1.54015	-1.6029	0.116576	0.864142	3.00083	2.0903	0.0427861	0.329201
Cluster-14873.46606	-3.58453	-1.26663	-1.68502	0.0995261	0.356288	-1.56144	-1.52585	0.134667	0.472485	-0.971815	-0.907238	0.369543	0.808728	0.589629	0.404099	0.688224	0.983377	0.912927	0.93824	0.353575	0.964601	-1.91358	-2.25212	0.0296919	0.27692
Cluster-14873.70434	-4.1079	-1.67257	-1.68499	0.0995319	0.356288	-1.00012	-0.739595	0.463728	0.77122	-2.34502	-1.78046	0.0823555	0.489689	-1.3449	-0.753552	0.455392	0.968333	-3.23609	-2.55893	0.0142574	0.674018	0.74913	0.595281	0.554903	0.850692
Cluster-20950.0	-1.54085	1.10233	1.6848	0.0995681	0.356395	1.65596	1.85725	0.0704149	0.358111	0.548706	0.61212	0.543813	0.888498	-1.10725	-0.90871	0.368775	0.958737	0.799456	0.957905	0.343683	0.960579	0.376271	0.390422	0.698231	0.909739
Cluster-14873.12783	-0.12691	0.93334	1.68475	0.0995785	0.356411	0.544353	0.725148	0.472449	0.776317	1.32233	1.5831	0.121027	0.559007	0.777975	0.683702	0.497981	0.971663	-0.30697	-0.317019	0.752826	0.995991	-1.24407	-1.70917	0.0949223	0.463934
Cluster-14873.50050	0.123205	-0.691652	-1.68456	0.0996146	0.356519	-1.22158	-2.19165	0.0340965	0.260858	-0.161721	-0.265758	0.791747	0.963394	1.05986	1.27811	0.208345	0.924302	1.01578	1.75471	0.0867239	0.828373	-0.0958179	-0.177617	0.859892	0.963914
Cluster-14873.14279	-3.43384	-1.40997	-1.68452	0.0996238	0.356531	-3.65863	-3.21318	0.00254648	0.0761513	0.838691	0.693902	0.491627	0.868487	4.49732	2.73077	0.00924873	0.672009	2.02347	1.74193	0.0889623	0.83123	0.96055	0.866001	0.391491	0.762468
Cluster-14873.6892	-3.31693	-0.95044	-1.68426	0.0996745	0.356691	-2.25818	-2.94684	0.00525808	0.109728	0.357298	0.428616	0.67043	0.929801	2.61548	2.30237	0.0264254	0.768765	2.1125	2.64611	0.0114685	0.651952	0.393178	0.51393	0.610039	0.875264
Cluster-14873.57329	-4.37039	-1.97617	-1.68421	0.099683	0.3567	-1.19296	-0.748223	0.458564	0.768306	-2.75938	-1.6039	0.116355	0.551094	-1.56642	-0.668116	0.507776	0.971663	-0.136738	-0.0865722	0.93143	0.998799	0.372981	0.239161	0.812164	0.949909
Cluster-14873.24252	4.10141	-0.290867	-1.68412	0.0997	0.356739	-0.162903	-0.694163	0.491466	0.78808	-0.418832	-1.653	0.105913	0.532561	-0.255929	-0.741188	0.462772	0.968372	-0.425202	-1.63596	0.109444	0.855505	0.179849	0.7393	0.463905	0.804395
Cluster-14873.5861	1.63724	-0.320641	-1.68406	0.0997126	0.356763	-0.492621	-1.91057	0.0630173	0.340816	-0.14866	-0.515334	0.609066	0.911482	0.343961	0.875379	0.386429	0.960224	0.429124	1.49757	0.141848	0.880788	-0.0724277	-0.276865	0.783264	0.94065
Cluster-14085.0	0.366744	-0.614602	-1.68403	0.099719	0.356764	-0.811962	-1.63587	0.109465	0.432005	-0.417241	-0.788779	0.434745	0.842442	0.394721	0.547609	0.586907	0.977722	0.0489266	0.0950012	0.924773	0.998725	1.81289	3.01756	0.00435018	0.0928308
Cluster-15892.0	-0.217692	-1.22361	-1.68398	0.099729	0.356778	-1.18206	-1.19418	0.239221	0.597827	-1.26516	-1.31303	0.19642	0.663422	-0.0831039	-0.0636528	0.949554	0.996536	-0.679808	-0.816605	0.418838	0.975309	0.960492	0.998255	0.323967	0.715735
Cluster-14873.40392	-0.959505	-0.82082	-1.68393	0.0997376	0.356788	-0.717734	-1.08087	0.286025	0.642785	-0.923906	-1.35466	0.182889	0.646322	-0.206171	-0.222089	0.825339	0.991766	-0.285983	-0.453239	0.652749	0.991378	0.529567	0.802041	0.427119	0.783483
Cluster-14873.22219	2.09328	-0.350706	-1.68382	0.0997589	0.356833	-0.451286	-1.59135	0.119156	0.449336	-0.250127	-0.845762	0.402558	0.826097	0.201159	0.499401	0.620146	0.98087	0.227074	0.812753	0.421019	0.975309	-1.22002	-5.29761	4.20418e-06	0.000526983
Cluster-1743.0	-3.62727	-1.46769	-1.68381	0.0997622	0.356833	-1.71671	-1.44784	0.15521	0.501777	-1.21866	-0.967768	0.338792	0.787556	0.49805	0.290264	0.773067	0.988105	-0.924113	-0.738621	0.464313	0.980062	1.04955	0.876084	0.38605	0.75906
Cluster-10439.0	-1.19933	-0.945332	-1.68375	0.099772	0.356847	-1.11698	-1.46407	0.150744	0.495379	-0.773689	-0.940086	0.352638	0.797632	0.343286	0.30608	0.761081	0.987383	0.229854	0.290045	0.773233	0.996307	-0.0267646	-0.0362827	0.971232	0.99309
Cluster-14873.28379	-2.52501	-1.74382	-1.68362	0.099799	0.356922	-2.16562	-1.53435	0.132568	0.468826	-1.32201	-0.946002	0.349648	0.795645	0.843615	0.44469	0.658865	0.98176	-0.348793	-0.287214	0.775384	0.99677	3.51358	2.13997	0.0383104	0.312295
Cluster-14873.28413	5.62571	0.155735	1.68347	0.0998282	0.357005	0.190137	1.50872	0.138982	0.479041	0.121332	0.938301	0.353543	0.798293	-0.068805	-0.390936	0.697854	0.983697	-0.075394	-0.585528	0.561378	0.989428	-0.332929	-2.75572	0.00867472	0.140199
Cluster-14873.22588	-1.93891	-0.864296	-1.68343	0.099836	0.357011	-1.05409	-1.50741	0.139316	0.47927	-0.674505	-0.9327	0.356394	0.800528	0.379582	0.385498	0.701846	0.983697	-0.569998	-0.807543	0.423979	0.975309	0.0706258	0.105136	0.916777	0.979752
Cluster-14873.46049	-1.48362	-1.34378	-1.68338	0.0998443	0.357019	-1.77897	-1.63644	0.109344	0.43195	-0.908587	-0.805338	0.425236	0.837402	0.87038	0.566525	0.574102	0.976373	0.35046	0.34211	0.734002	0.995429	-0.245005	-0.252831	0.801653	0.946062
Cluster-8595.0	-2.75757	-0.717178	-1.68331	0.0998586	0.357049	-0.344638	-0.594084	0.555696	0.823226	-1.08972	-1.80258	0.0787526	0.482268	-0.74508	-0.904935	0.370747	0.958953	0.07843	0.140067	0.889288	0.998653	0.760303	1.27087	0.210883	0.619846
Cluster-14873.169	-3.652	1.3882	1.68315	0.0998897	0.357117	1.66169	1.48691	0.144632	0.48674	1.1147	0.896214	0.375332	0.811487	-0.546989	-0.322824	0.748457	0.986791	-0.426111	-0.305953	0.761177	0.996034	-0.843122	-0.716734	0.477571	0.812115
Cluster-7276.1	-3.10481	-1.07455	-1.68315	0.0998894	0.357117	-0.319105	-0.367273	0.71529	0.899598	-1.83	-1.99996	0.0521087	0.415802	-1.5109	-1.21201	0.232395	0.928412	-1.34828	-1.51172	0.138218	0.877171	0.0683921	0.0805345	0.936201	0.984344
Cluster-14873.30834	5.91253	0.108379	1.68309	0.0999019	0.357139	0.137246	1.56415	0.125411	0.459171	0.0795128	0.893757	0.376629	0.812401	-0.0577333	-0.477122	0.63579	0.981706	-0.245815	-2.75463	0.0086991	0.626783	0.0068454	0.0766516	0.939271	0.98524
Cluster-14873.72344	-2.05055	-1.47277	-1.68306	0.0999081	0.35714	-0.464475	-0.390205	0.69839	0.893298	-2.48105	-1.96251	0.0564622	0.429394	-2.01658	-1.17064	0.248453	0.935319	1.11664	1.08807	0.282874	0.943435	-0.173819	-0.154294	0.878129	0.968991
Cluster-14873.18060	-2.63437	-1.88245	-1.68302	0.0999158	0.357146	1.05882	0.695498	0.490638	0.787649	-4.82372	-3.01536	0.00437609	0.160241	-5.88254	-2.69928	0.0100234	0.685183	-1.12534	-0.890351	0.378433	0.96964	0.656435	0.431327	0.668473	0.898712
Cluster-14873.27036	2.6653	0.35212	1.68298	0.099923	0.357151	0.374988	1.31748	0.194939	0.55155	0.329251	1.09033	0.281886	0.745306	-0.0457369	-0.111157	0.91203	0.995396	0.0765245	0.246245	0.806713	0.998367	0.173177	0.552617	0.583504	0.864163
Cluster-14873.15854	1.94999	0.381435	1.68281	0.099957	0.357229	0.655241	2.12938	0.0392281	0.277575	0.10763	0.320452	0.750241	0.953735	-0.547611	-1.19647	0.238335	0.932587	-0.399777	-1.09514	0.2798	0.942496	0.484768	1.32432	0.192678	0.601934
Cluster-7630.2	-3.98416	-1.2259	-1.68282	0.0999546	0.357229	-2.12839	-2.15376	0.037143	0.271682	-0.323419	-0.297386	0.767662	0.95813	1.80497	1.21805	0.230118	0.928344	1.53973	1.4792	0.146672	0.882717	1.50557	1.40098	0.168688	0.574228
Cluster-14873.50135	-0.139935	-2.19078	-1.68294	0.100002	0.35737	-4.13072	-2.33691	0.0244189	0.223608	-0.250841	-0.154305	0.878128	0.980833	3.87988	1.77912	0.0826485	0.860394	-2.9282	-1.68777	0.0990638	0.842368	1.90795	1.2184	0.230051	0.63922
Cluster-14873.14254	6.36851	0.0998822	1.68239	0.100038	0.357415	0.14639	1.80967	0.0776265	0.373455	0.0533745	0.647857	0.520662	0.880888	-0.0930153	-0.829848	0.411395	0.963579	-0.112891	-1.38886	0.172317	0.895757	-0.0265865	-0.322759	0.748506	0.929033
Cluster-14873.14505	0.90672	0.997751	1.68239	0.100038	0.357415	0.912041	1.13951	0.261054	0.618386	1.08346	1.17746	0.245751	0.713554	0.171421	0.136906	0.89177	0.993929	0.883885	0.886344	0.380563	0.96964	1.85649	1.5205	0.136004	0.533135
Cluster-14873.37019	0.28298	-0.437476	-1.68239	0.100039	0.357415	-0.796234	-2.24732	0.030022	0.246655	-0.078717	-0.218078	0.828442	0.971374	0.717517	1.46106	0.151565	0.905854	-0.188652	-0.53818	0.593341	0.989457	0.247925	0.715495	0.478328	0.81267
Cluster-14873.43065	1.62728	-0.611352	-1.68247	0.100022	0.357415	-0.514787	-1.04298	0.303025	0.657344	-0.707917	-1.32307	0.193091	0.659489	-0.19313	-0.264868	0.792428	0.989027	0.54422	1.1089	0.273888	0.93926	-0.88945	-2.09824	0.0420411	0.325731
Cluster-14873.24843	1.9133	0.896222	1.68229	0.100058	0.35746	0.114694	0.159802	0.873816	0.959473	1.67775	2.00918	0.051082	0.412642	1.56306	1.3764	0.176112	0.915798	1.75638	1.97574	0.0548894	0.798305	-0.0218907	-0.0263172	0.979131	0.995009
Cluster-12727.5	-3.27936	-1.37558	-1.68224	0.100068	0.35747	-2.92675	-2.6271	0.0120298	0.159284	0.17559	0.154081	0.878296	0.980833	3.10234	2.00045	0.052053	0.814302	-2.4948	-1.97164	0.0553728	0.798305	3.27495	2.53067	0.0152869	0.194441
Cluster-14873.31476	5.08745	0.247384	1.68222	0.100072	0.35747	0.35061	1.74997	0.087549	0.393171	0.144157	0.702961	0.486023	0.86565	-0.206453	-0.739761	0.463629	0.968427	-0.133181	-0.649016	0.51992	0.987048	-0.0903876	-0.442884	0.66016	0.895005
Cluster-14873.67113	-2.96384	-1.67675	-1.682	0.100114	0.357599	-0.312773	-0.23024	0.819042	0.940643	-3.04072	-2.2192	0.0320232	0.348628	-2.72795	-1.4643	0.15068	0.905854	-3.02752	-2.30521	0.0262506	0.74074	-2.00958	-1.90643	0.0635672	0.395237
Cluster-14873.32640	-1.80733	-1.34714	-1.68193	0.100127	0.357623	-2.41599	-2.21713	0.0321744	0.25452	-0.278276	-0.241074	0.810691	0.967254	2.13772	1.35918	0.181465	0.917308	-0.0944369	-0.0823226	0.934788	0.99892	1.79699	1.52034	0.136043	0.533135
Cluster-14873.25333	2.4655	0.403955	1.68168	0.100178	0.357753	0.675558	2.06539	0.0451986	0.294224	0.132352	0.388689	0.699502	0.938957	-0.543206	-1.17135	0.248171	0.935319	-0.181564	-0.5228	0.603906	0.989466	-0.218655	-0.653088	0.517318	0.833418
Cluster-14873.28683	6.89175	0.116408	1.68165	0.100182	0.357753	0.0370311	0.392631	0.696611	0.892346	0.195786	2.03435	0.0483694	0.404482	0.158755	1.21233	0.232273	0.928412	-0.101054	-1.03882	0.30493	0.949256	0.0442094	0.455924	0.650832	0.891635
Cluster-14873.30565	5.61041	-0.343537	-1.68163	0.100187	0.357753	-0.242813	-0.872183	0.38815	0.721862	-0.44426	-1.59211	0.118984	0.555762	-0.201447	-0.531227	0.598106	0.979131	-0.579377	-2.14977	0.0374774	0.774819	0.359297	1.27283	0.210197	0.619644
Cluster-23867.0	-2.12382	-0.780819	-1.68163	0.100188	0.357753	-0.373883	-0.59157	0.557362	0.82394	-1.18776	-1.79005	0.0807768	0.487329	-0.813872	-0.900391	0.373131	0.959253	-0.0534929	-0.0864889	0.931496	0.998816	-0.0238974	-0.0389789	0.969095	0.992504
Cluster-14873.32373	2.84945	-0.259035	-1.6815	0.100212	0.357819	-0.26399	-1.2582	0.215383	0.574009	-0.254079	-1.17087	0.24836	0.716198	0.00991127	0.0335451	0.973401	0.998619	-0.0323264	-0.155911	0.876863	0.998653	0.221244	1.03243	0.307879	0.703339
Cluster-13593.0	-2.62185	-1.24549	-1.68137	0.100237	0.357868	-2.03626	-2.01728	0.0501957	0.307564	-0.454723	-0.455927	0.65083	0.924148	1.58154	1.16835	0.249365	0.935319	-0.0557578	-0.0613699	0.951361	0.99892	-1.04675	-1.24419	0.220442	0.630248
Cluster-14873.20643	10.0754	0.162618	1.68297	0.100238	0.357868	0.161274	1.22597	0.227439	0.586537	0.163963	1.19214	0.240289	0.708992	0.00268829	0.0143499	0.988623	0.999303	0.132865	0.974388	0.33577	0.95995	0.181662	1.20049	0.237072	0.646008
Cluster-14873.20324	8.81005	0.228806	1.68218	0.100277	0.357955	0.114416	0.617395	0.540452	0.814893	0.343195	1.81437	0.0770784	0.478695	0.228779	0.888884	0.379347	0.959889	0.0531898	0.275351	0.784455	0.997431	0.417154	1.75019	0.0877059	0.451289
Cluster-14873.20551	8.36104	0.105359	1.68112	0.100287	0.357955	0.187069	2.19209	0.0340631	0.260806	0.0236489	0.266197	0.791411	0.963346	-0.16342	-1.35066	0.184156	0.917308	-0.0401729	-0.454143	0.652103	0.99136	-0.0377204	-0.425555	0.672641	0.900484
Cluster-14873.20873	2.76449	-0.361798	-1.68115	0.10028	0.357955	-0.56956	-1.94439	0.0586795	0.329726	-0.154037	-0.500611	0.619302	0.913923	0.415522	0.991285	0.327317	0.952398	0.0884045	0.296345	0.768451	0.996034	-1.07007	-4.48824	5.64816e-05	0.00396103
Cluster-14873.28209	5.93177	0.158877	1.68109	0.100292	0.357955	0.205144	1.59471	0.118399	0.44807	0.112611	0.833682	0.409255	0.829195	-0.0925337	-0.502869	0.617727	0.980768	0.133153	0.994575	0.325733	0.95752	-0.189754	-1.46696	0.14996	0.551885
Cluster-14873.30526	-2.99463	-1.4344	-1.68112	0.100286	0.357955	-2.20747	-1.90299	0.0640263	0.343589	-0.661322	-0.532052	0.59754	0.907914	1.54615	0.912812	0.366638	0.958018	0.313105	0.259471	0.796561	0.997711	0.725094	0.629675	0.532374	0.840931
Cluster-11166.1	-3.13568	-1.05252	-1.68094	0.100322	0.358	-2.64151	-3.10905	0.00339325	0.0880323	0.536459	0.575306	0.568205	0.896996	3.17797	2.50112	0.0164353	0.727686	1.43225	1.55193	0.128307	0.87076	0.385383	0.452332	0.653396	0.892749
Cluster-14873.34670	4.57915	0.407144	1.68094	0.100321	0.358	0.221111	0.674785	0.503572	0.794556	0.593177	1.60404	0.116323	0.551034	0.372067	0.738858	0.464171	0.968535	0.414059	1.04612	0.301586	0.948311	-0.569939	-1.71878	0.0931415	0.460563
Cluster-14873.69450	-3.38196	-0.972281	-1.68093	0.100323	0.358	-1.0204	-1.30619	0.198713	0.556455	-0.924158	-1.03459	0.306878	0.763669	0.096246	0.0791641	0.937284	0.995645	1.78747	2.11452	0.0405493	0.781834	-2.20136	-3.21641	0.0025237	0.0639954
Cluster-14873.18856	1.53731	-3.29154	-1.68221	0.100342	0.358048	-3.35718	-1.30242	0.200244	0.558231	-3.22589	-0.965807	0.339961	0.788405	0.131289	0.0291488	0.976891	0.998619	-4.12277	-1.01095	0.318136	0.954349	0.969992	0.416953	0.678948	0.902861
Cluster-14873.31247	6.26891	0.208782	1.68076	0.100356	0.358075	0.496464	2.93331	0.00545083	0.111081	-0.0788999	-0.457373	0.649799	0.923895	-0.575364	-2.45141	0.0185458	0.743572	-0.195753	-1.15614	0.254268	0.932366	-0.416971	-2.57902	0.0135647	0.181696
Cluster-14873.59697	3.72876	-0.369952	-1.68061	0.100386	0.35814	-0.689297	-2.29966	0.0265927	0.232706	-0.0506057	-0.162113	0.872008	0.979461	0.638692	1.50228	0.140631	0.899012	0.179674	0.598462	0.552799	0.988013	-1.06151	-4.44818	6.40671e-05	0.00435451
Cluster-2204.0	-4.31825	1.38309	1.68064	0.100381	0.35814	2.10003	1.87781	0.067479	0.351474	0.666148	0.552544	0.583553	0.902597	-1.43388	-0.872746	0.387846	0.960591	-1.65425	-1.19973	0.23708	0.926729	0.466967	0.366468	0.715887	0.916268
Cluster-14873.52022	-4.03687	-1.90205	-1.68038	0.100431	0.358258	-0.957715	-0.621251	0.537848	0.814002	-2.84639	-1.78259	0.0820032	0.489593	-1.88868	-0.868653	0.390056	0.960591	-1.14172	-0.798186	0.429327	0.975833	-0.263769	-0.189732	0.850448	0.960758
Cluster-14873.68119	-2.88814	1.36563	1.68038	0.100431	0.358258	0.248313	0.22526	0.822888	0.942255	2.48295	2.04456	0.0473057	0.400821	2.23464	1.35047	0.184216	0.917308	1.67635	1.28466	0.20607	0.915268	0.620692	0.488277	0.627935	0.88256
Cluster-14873.42624	-4.26193	1.54347	1.68033	0.100441	0.358272	2.75361	2.20153	0.0333394	0.258413	0.333325	0.256025	0.799202	0.96473	-2.42028	-1.36499	0.179644	0.916165	2.50446	2.1268	0.0394549	0.777891	-0.456461	-0.344081	0.732531	0.92304
Cluster-14873.57870	-2.06305	1.45879	1.68025	0.100456	0.358304	1.45608	1.23298	0.224554	0.583849	1.4615	1.16419	0.251025	0.71874	0.00541223	0.00316395	0.997491	0.999777	1.78104	1.43902	0.157679	0.884881	-1.97599	-1.78946	0.0808744	0.437512
Cluster-14873.35769	1.02882	-0.477002	-1.68019	0.100469	0.358326	-0.652836	-1.68776	0.0989954	0.413114	-0.301169	-0.762862	0.44988	0.849626	0.351667	0.654653	0.51632	0.971663	-0.24653	-0.649439	0.519649	0.987045	0.240417	0.632141	0.530778	0.840063
Cluster-14873.17519	7.03139	0.109117	1.67999	0.100508	0.35843	0.0917949	1.03784	0.305381	0.659641	0.126439	1.3755	0.176389	0.638905	0.0346446	0.276751	0.783351	0.988724	-0.00215136	-0.0233476	0.981486	0.999367	0.0242471	0.262283	0.794407	0.943774
Cluster-14873.3256	-2.89307	0.438734	1.67995	0.100516	0.35843	0.016181	0.0466975	0.962979	0.989051	0.861288	1.97383	0.0551146	0.425619	0.845107	1.43233	0.159574	0.907451	0.717981	1.46113	0.151545	0.884521	6.44707	8.29717	2.45278e-10	2.43398e-07
Cluster-14873.38184	-4.03597	-1.14601	-1.67995	0.100515	0.35843	-1.54888	-1.67489	0.10151	0.418293	-0.743138	-0.725244	0.472391	0.860666	0.805745	0.577173	0.566955	0.975438	-0.531619	-0.501433	0.618728	0.989466	3.73474	3.09763	0.00350079	0.0804156
Cluster-14873.24915	5.66498	0.254871	1.67965	0.100573	0.3585	0.255722	1.23693	0.223099	0.582449	0.254019	1.20279	0.235908	0.705447	-0.00170285	-0.00592543	0.995301	0.999777	-0.222905	-1.02608	0.310827	0.952095	-0.144622	-0.695386	0.490707	0.819075
Cluster-14873.25069	8.44782	-0.146817	-1.67974	0.100567	0.3585	-0.244891	-2.05659	0.0460865	0.296937	-0.0487422	-0.399361	0.691687	0.937024	0.196149	1.18083	0.244432	0.93439	-0.0820469	-0.689311	0.494486	0.983927	-0.122432	-1.11863	0.269769	0.672629
Cluster-14873.31135	-1.60137	2.38745	1.67969	0.100578	0.3585	3.49358	1.81337	0.0770568	0.37261	1.28131	0.736362	0.465679	0.857704	-2.21227	-0.95219	0.346548	0.954138	0.888111	0.655245	0.515948	0.986158	1.39608	0.644257	0.522976	0.835723
Cluster-14873.65470	-4.23382	1.57576	1.67974	0.100556	0.3585	3.98252	3.13021	0.00320211	0.0853036	-0.830987	-0.592123	0.556995	0.892687	-4.8135	-2.5173	0.0157969	0.720727	0.925206	0.687055	0.495887	0.983927	0.131895	0.0901981	0.928566	0.982664
Cluster-14873.6875	-3.48255	-0.945699	-1.67964	0.100576	0.3585	-0.811274	-1.06111	0.294803	0.651059	-1.08012	-1.29811	0.20145	0.669232	-0.268848	-0.237101	0.81375	0.990845	-1.74642	-1.96161	0.0565707	0.798689	1.4931	1.76462	0.0850204	0.446662
Cluster-14873.9929	4.26509	0.239169	1.67966	0.100573	0.3585	0.17113	0.882836	0.382434	0.717527	0.307208	1.51351	0.137763	0.586845	0.136078	0.492162	0.62521	0.981027	-0.023008	-0.110379	0.912643	0.998725	0.124279	0.595491	0.554764	0.850644
Cluster-17432.0	-2.21181	-1.03005	-1.6796	0.100584	0.3585	-2.4157	-2.89263	0.00607091	0.116538	0.355603	0.409688	0.684152	0.934554	2.7713	2.34448	0.0239399	0.760268	0.178611	0.207128	0.836927	0.998653	-0.222558	-0.29502	0.769456	0.935867
Cluster-21203.0	-1.74872	-0.558523	-1.67973	0.100559	0.3585	-0.56029	-1.2374	0.222926	0.582201	-0.556756	-1.18314	0.243517	0.711497	0.00353385	0.00551436	0.995627	0.999777	-0.145451	-0.322186	0.748937	0.995937	0.202202	0.452402	0.653346	0.892749
Cluster-14873.21328	3.58935	-0.880006	-1.67949	0.100606	0.358536	-0.992745	-1.39688	0.169908	0.522159	-0.767268	-0.9795	0.333034	0.782729	0.225478	0.211258	0.833725	0.991912	0.548812	0.782742	0.438243	0.976259	-0.02285	-0.0341124	0.972952	0.993593
Cluster-5370.1	-1.41923	-0.732223	-1.67951	0.100601	0.358536	-1.71022	-2.88591	0.00617948	0.117586	0.245772	0.386046	0.701444	0.93949	1.95599	2.25453	0.0295276	0.775507	-0.112533	-0.170334	0.865579	0.998653	0.967352	1.54645	0.129623	0.522106
Cluster-14873.727	-2.1777	2.30409	1.6794	0.100623	0.358577	2.16034	1.15686	0.253974	0.612038	2.44785	1.37662	0.176045	0.638454	0.287518	0.119707	0.905295	0.994916	3.11532	2.09958	0.0419166	0.782949	0.407065	0.206873	0.837126	0.957499
Cluster-14873.67078	-0.376368	-0.843745	-1.6793	0.100643	0.358604	-0.701483	-1.02576	0.310974	0.664063	-0.986007	-1.37207	0.177446	0.640305	-0.284524	-0.290631	0.772788	0.988105	-0.00826777	-0.0125128	0.990077	0.999367	0.143137	0.216773	0.829452	0.95491
Cluster-3070.0	-2.50667	-0.74199	-1.67933	0.100638	0.358604	-0.771171	-1.28164	0.207115	0.565723	-0.712809	-1.1413	0.260319	0.728002	0.0583617	0.0686197	0.945623	0.995977	0.0178162	0.0304357	0.975866	0.999311	2.32646	3.35913	0.0016905	0.0485773
Cluster-14873.35738	5.69392	0.190844	1.67922	0.100658	0.358627	0.162793	1.05308	0.298427	0.653608	0.218895	1.33167	0.190269	0.656197	0.0561027	0.250478	0.803459	0.989962	0.536442	3.37671	0.00160822	0.468028	-0.478794	-3.25617	0.00225895	0.059664
Cluster-23511.0	-3.75164	1.56319	1.67921	0.100661	0.358627	-0.777805	-0.614522	0.542241	0.816019	3.90418	2.88249	0.00623547	0.184523	4.68199	2.53665	0.0150633	0.710394	2.37791	1.66694	0.103091	0.849191	-1.34298	-1.10998	0.273429	0.675396
Cluster-20521.0	-2.86874	-1.21734	-1.67908	0.100685	0.35869	-0.479806	-0.486333	0.629301	0.860034	-1.95488	-1.87748	0.0675246	0.45833	-1.47507	-1.03981	0.304478	0.948498	-0.976258	-0.979525	0.333023	0.959335	1.53001	1.4435	0.156422	0.56027
Cluster-14873.43486	1.97486	-0.523433	-1.67903	0.100695	0.358704	-0.801958	-1.88803	0.0660583	0.348979	-0.244908	-0.587868	0.559821	0.893403	0.55705	0.98595	0.329897	0.952398	0.0159169	0.0431206	0.965813	0.999311	-0.065284	-0.172059	0.864231	0.964976
Cluster-14873.30875	5.91899	0.117745	1.679	0.100702	0.358708	0.165606	1.73419	0.0903423	0.398466	0.0698842	0.703618	0.485618	0.865414	-0.095722	-0.707674	0.483122	0.970714	-0.0133366	-0.134796	0.893428	0.998653	-0.239248	-2.5447	0.0147675	0.190687
Cluster-14873.47862	-1.28234	-1.11979	-1.6788	0.100741	0.358827	-1.04978	-1.15798	0.253524	0.611476	-1.18979	-1.21986	0.229437	0.699401	-0.140004	-0.105332	0.916622	0.995645	0.450059	0.512004	0.611375	0.989466	2.14063	1.98709	0.0535703	0.36494
Cluster-14873.29981	2.51757	0.414172	1.67869	0.100762	0.358879	0.130266	0.387817	0.700143	0.893925	0.698079	1.9879	0.0534778	0.420148	0.567813	1.18709	0.241974	0.933671	0.711335	2.05817	0.0459193	0.788927	0.200086	0.552568	0.583537	0.864163
Cluster-22336.0	4.04653	0.204846	1.67862	0.100776	0.358906	0.200322	1.20505	0.235043	0.593495	0.20937	1.22448	0.227709	0.697819	0.00904822	0.0388745	0.969178	0.998147	-0.126188	-0.731182	0.468795	0.980199	-0.117752	-0.704947	0.484799	0.816527
Cluster-14873.60020	3.34978	0.324036	1.67859	0.100782	0.358906	0.285295	1.08489	0.284261	0.640738	0.362777	1.34225	0.186846	0.651754	0.0774825	0.21061	0.834227	0.99195	0.0100606	0.0369347	0.970715	0.999311	-0.145398	-0.545439	0.588385	0.866508
Cluster-14873.20092	6.51783	0.0851727	1.67853	0.100794	0.358927	0.0948526	1.37242	0.177338	0.531627	0.0754927	1.0572	0.296564	0.756281	-0.0193599	-0.199128	0.843139	0.992998	-0.10264	-1.43101	0.159948	0.88763	-0.0999546	-1.43488	0.158848	0.562697
Cluster-13662.4	-2.89072	-1.25959	-1.67828	0.100844	0.358957	-1.44106	-1.40895	0.166332	0.516827	-1.07812	-1.05083	0.299445	0.758366	0.362942	0.260292	0.795932	0.98919	-1.41081	-1.43129	0.159868	0.887591	1.70439	1.62026	0.112787	0.495522
Cluster-14873.18795	-1.86658	-2.14714	-1.67859	0.100812	0.358957	-1.94108	-1.12027	0.269093	0.62616	-2.3532	-1.21678	0.230621	0.700823	-0.41212	-0.156438	0.876453	0.99307	0.298522	0.172437	0.863939	0.998653	2.99798	1.43267	0.159505	0.563116
Cluster-14873.22030	5.79371	-0.425237	-1.67824	0.10085	0.358957	-0.627832	-1.81926	0.0761251	0.370686	-0.222642	-0.623662	0.536278	0.886132	0.40519	0.833597	0.409302	0.963358	0.20996	0.6386	0.526608	0.987048	0.183447	0.538273	0.593277	0.868431
Cluster-14873.52361	-0.768042	-0.839402	-1.6783	0.100838	0.358957	-0.488015	-0.718279	0.476628	0.77923	-1.19079	-1.61821	0.113229	0.546028	-0.702774	-0.7008	0.487357	0.971005	-0.263078	-0.374018	0.710304	0.994954	0.467977	0.665743	0.509276	0.828824
Cluster-14873.52758	-3.6782	-0.78814	-1.67828	0.100843	0.358957	-1.06456	-1.66779	0.102923	0.421198	-0.511725	-0.745778	0.460024	0.854941	0.55283	0.591216	0.557597	0.974659	0.465988	0.695358	0.490725	0.983927	1.75572	2.44258	0.0189453	0.219541
Cluster-14873.62136	-4.79643	-1.87171	-1.6784	0.10082	0.358957	-1.92872	-1.27048	0.211021	0.569705	-1.81471	-1.14121	0.260354	0.728002	0.114009	0.0526336	0.958278	0.997403	-0.0686578	-0.0472519	0.96254	0.999025	-1.35766	-1.05576	0.297215	0.693998
Cluster-16803.0	-2.87584	-1.12478	-1.6783	0.100839	0.358957	-1.23785	-1.36898	0.178403	0.532822	-1.01172	-0.971201	0.337101	0.786025	0.226139	0.159549	0.874014	0.993002	1.24344	1.23675	0.223164	0.923145	0.307763	0.326012	0.746061	0.927697
Cluster-4594.0	-2.61983	-2.28277	-1.67831	0.10085	0.358957	-1.80117	-0.983218	0.331233	0.680572	-2.76437	-1.29447	0.202704	0.67058	-0.963197	-0.331692	0.741802	0.986783	1.70503	0.928013	0.3588	0.966217	2.4665	1.14324	0.259532	0.664653
Cluster-13459.0	-5.35303	-1.2411	-1.6778	0.100937	0.359107	-2.26132	-2.2741	0.0282214	0.238827	-0.220876	-0.188295	0.851567	0.976189	2.04044	1.28007	0.207661	0.924302	-0.225995	-0.177379	0.860078	0.998653	-0.960822	-1.00758	0.31952	0.712918
Cluster-13621.2	-2.82524	-1.2666	-1.6777	0.100957	0.359107	-2.20648	-2.148	0.0376269	0.272652	-0.326729	-0.300715	0.76514	0.957474	1.87975	1.26979	0.211267	0.924486	1.01567	0.984665	0.330521	0.959075	0.353988	0.357033	0.722885	0.918856
Cluster-14873.15373	-2.82425	2.07754	1.67768	0.100961	0.359107	4.38463	2.5991	0.0129029	0.164377	-0.229544	-0.132492	0.895238	0.983729	-4.61417	-1.95668	0.0571677	0.832624	1.02877	0.648308	0.520374	0.987048	-1.73622	-1.02979	0.3091	0.704193
Cluster-14873.19643	3.03909	1.10365	1.67828	0.1009	0.359107	1.75151	1.95636	0.0572579	0.326714	0.455793	0.531982	0.59761	0.907917	-1.29572	-1.11873	0.269768	0.942445	-1.27788	-1.36578	0.179453	0.901827	-0.407921	-0.461113	0.647154	0.889971
Cluster-14873.34798	-0.924705	-0.930374	-1.67792	0.100913	0.359107	-0.972658	-1.28733	0.205144	0.56398	-0.888091	-1.19126	0.24035	0.708992	0.0845677	0.0835911	0.933785	0.995645	-0.65417	-0.969121	0.338125	0.960216	2.09093	2.41433	0.0202769	0.227496
Cluster-14873.36674	-4.06628	1.54416	1.67773	0.100952	0.359107	3.46064	2.76009	0.00857768	0.136321	-0.372314	-0.288953	0.774063	0.959684	-3.83295	-2.18542	0.0345818	0.778529	0.0193209	0.0157424	0.987516	0.999367	-0.105732	-0.079053	0.937372	0.984758
Cluster-14873.72902	-2.64813	0.846796	1.67766	0.100965	0.359107	-0.619643	-0.903795	0.371345	0.709791	2.31324	3.11126	0.00337276	0.142522	2.93288	2.89462	0.00603915	0.621702	1.80992	2.34207	0.0240764	0.732023	-0.813439	-1.19783	0.237812	0.646642
Cluster-14873.7754	3.29275	-0.380192	-1.67784	0.100929	0.359107	-0.738642	-2.41212	0.0203848	0.205783	-0.0217412	-0.0623755	0.950565	0.990733	0.716901	1.51089	0.138429	0.897066	0.667382	1.93907	0.0593434	0.801377	-0.272556	-0.922253	0.361752	0.743619
Cluster-14873.8579	-0.408161	0.739516	1.67767	0.100963	0.359107	0.200519	0.333805	0.740215	0.909798	1.27851	2.12711	0.0394274	0.375862	1.07799	1.31992	0.19413	0.920947	-0.558826	-0.873796	0.387281	0.971015	0.533333	0.826576	0.413226	0.775988
Cluster-16350.0	-2.86471	1.0832	1.67769	0.10096	0.359107	0.976495	1.11091	0.273031	0.629668	1.18991	1.29469	0.202618	0.670551	0.213419	0.170478	0.865466	0.993002	1.7779	2.00347	0.0517155	0.798185	-2.08498	-2.57738	0.0136198	0.182148
Cluster-18274.0	0.895489	-0.643208	-1.67795	0.100908	0.359107	-0.468962	-0.90537	0.37052	0.709212	-0.817454	-1.38537	0.173375	0.634638	-0.348492	-0.433862	0.666646	0.981783	0.312673	0.549201	0.585824	0.989457	0.332897	0.603222	0.549659	0.848302
Cluster-23349.0	-1.10552	-0.857913	-1.67783	0.100931	0.359107	-1.21588	-1.74546	0.0883397	0.394814	-0.499949	-0.699858	0.487939	0.866853	0.715928	0.736351	0.465678	0.96861	0.123984	0.186526	0.852946	0.998653	-0.745015	-1.23044	0.225492	0.635303
Cluster-14873.39858	2.19532	0.393722	1.67763	0.100972	0.35911	0.412891	1.29115	0.203831	0.562508	0.374553	1.15233	0.25581	0.723878	-0.0383375	-0.0867042	0.931326	0.995645	0.206187	0.649956	0.519319	0.986933	0.0734797	0.21726	0.829076	0.954902
Cluster-14873.35458	-3.916	-1.59191	-1.67757	0.100984	0.359131	0.151981	0.117527	0.907012	0.970788	-3.33581	-2.59546	0.0130208	0.249068	-3.48779	-1.99831	0.0522941	0.814321	-1.79734	-1.6312	0.11045	0.856387	1.49654	1.13841	0.261509	0.666266
Cluster-14873.50848	-1.35239	-0.698912	-1.67753	0.10099	0.359131	-0.153477	-0.270733	0.787945	0.929442	-1.24435	-2.07638	0.04412	0.389459	-1.09087	-1.33599	0.188865	0.91768	-0.577081	-1.01081	0.317991	0.954349	1.21222	1.91202	0.0628257	0.393166
Cluster-14873.19409	-0.226524	1.22366	1.6773	0.101036	0.359273	0.534126	0.538637	0.593028	0.840985	1.9132	1.79527	0.0799281	0.48506	1.37907	0.949598	0.347839	0.954203	1.1796	1.04774	0.300848	0.948244	0.357255	0.308396	0.759331	0.932339
Cluster-14873.13740	0.367252	-0.890172	-1.67724	0.101047	0.359292	-0.344236	-0.477979	0.635185	0.86311	-1.43611	-1.81799	0.0763224	0.476777	-1.09187	-1.01437	0.316311	0.950795	-0.719785	-0.964125	0.340593	0.960579	0.663929	0.845676	0.402605	0.769662
Cluster-14873.5256	4.48696	0.216671	1.67718	0.101059	0.359314	0.273389	1.55359	0.127911	0.462833	0.159954	0.881816	0.382979	0.815688	-0.113434	-0.459354	0.648388	0.98176	0.00148908	0.00827222	0.99344	0.999425	-0.244274	-1.40905	0.166303	0.571056
Cluster-14873.55514	-2.6382	1.18462	1.67703	0.10109	0.3594	0.478313	0.497361	0.621571	0.856437	1.89093	1.88147	0.0669672	0.457272	1.41261	1.03191	0.30812	0.949018	1.32793	1.30914	0.197722	0.914425	-0.967521	-1.02363	0.311967	0.706844
Cluster-14873.11539	4.58003	0.128276	1.6767	0.101153	0.359422	0.160819	1.54332	0.130379	0.466533	0.0957323	0.889322	0.37898	0.813818	-0.0650866	-0.444091	0.659294	0.98176	-0.0715068	-0.665827	0.509223	0.985779	-0.0775956	-0.737102	0.465226	0.805179
Cluster-14873.18883	9.65847	0.091934	1.6771	0.101132	0.359422	0.0653911	0.875623	0.386336	0.720666	0.118477	1.54686	0.12958	0.574049	0.0530858	0.509244	0.613311	0.980741	0.00769269	0.100897	0.920124	0.998725	-0.106959	-1.44732	0.155411	0.55909
Cluster-14873.2029	-4.42603	1.31572	1.67674	0.101146	0.359422	3.06802	2.90226	0.00591843	0.115233	-0.436583	-0.354869	0.724493	0.9462	-3.50461	-2.09472	0.0423696	0.794239	0.75046	0.596374	0.55418	0.988226	1.42262	1.05475	0.297668	0.694425
Cluster-14873.29234	5.63612	0.138548	1.67686	0.101122	0.359422	0.146059	1.29886	0.201194	0.559275	0.131037	1.1075	0.274485	0.739068	-0.0150218	-0.0931927	0.926201	0.995645	-0.048569	-0.40247	0.689413	0.993843	-0.13671	-1.19405	0.239268	0.647694
Cluster-14873.52609	-0.674698	-0.927625	-1.6769	0.101115	0.359422	-0.6751	-0.89899	0.373868	0.711338	-1.18015	-1.43932	0.157594	0.615048	-0.50505	-0.452016	0.653622	0.98176	-1.12832	-1.33445	0.189364	0.909107	-0.502297	-0.720919	0.47502	0.810717
Cluster-14873.52611	-3.47892	-1.20836	-1.67673	0.101148	0.359422	-1.86268	-1.91082	0.0629847	0.340702	-0.554039	-0.503007	0.617631	0.913831	1.30864	0.872527	0.387964	0.960591	0.342755	0.306891	0.760468	0.996034	-0.393068	-0.415749	0.679746	0.90307
Cluster-14873.63879	-2.75555	-1.15175	-1.67669	0.101156	0.359422	-1.12037	-1.19799	0.237749	0.596502	-1.18312	-1.21077	0.232866	0.703334	-0.0627515	-0.0471467	0.962623	0.997573	-1.80549	-1.79712	0.0796298	0.824067	-0.0521209	-0.0592918	0.953006	0.988659
Cluster-14873.6906	-0.802813	-0.716923	-1.67681	0.101132	0.359422	-0.160354	-0.276116	0.783835	0.927942	-1.27349	-2.02225	0.0496581	0.408209	-1.11314	-1.29708	0.201801	0.923396	-0.0690956	-0.116926	0.907485	0.998725	-0.0567778	-0.099257	0.921414	0.980537
Cluster-14873.72215	-0.980082	-1.00657	-1.67679	0.101136	0.359422	-0.34939	-0.431862	0.668087	0.87975	-1.66375	-1.77175	0.0838119	0.49242	-1.31436	-1.0291	0.309422	0.949302	0.391136	0.451543	0.65396	0.991378	-0.192285	-0.241014	0.810736	0.949497
Cluster-7140.0	-1.4884	-0.663637	-1.67687	0.101121	0.359422	-0.26549	-0.493937	0.623967	0.857478	-1.06178	-1.81888	0.0761838	0.476519	-0.796295	-1.00098	0.322665	0.951827	0.0856874	0.153469	0.878775	0.998653	0.158358	0.289186	0.773886	0.937519
Cluster-14873.14953	-2.5378	-1.05072	-1.67653	0.101187	0.359491	-1.21557	-1.42867	0.160617	0.509516	-0.885866	-0.954208	0.345529	0.792939	0.329707	0.260614	0.795685	0.98919	0.12249	0.133887	0.894142	0.998653	0.474771	0.546656	0.587556	0.866431
Cluster-14873.57682	-3.26786	-0.973005	-1.67655	0.101183	0.359491	0.173638	0.220329	0.8267	0.943982	-2.11965	-2.47179	0.0176525	0.278057	-2.29329	-1.96243	0.0564721	0.831977	-1.47174	-1.72778	0.0914968	0.833918	1.00123	1.17965	0.244887	0.652403
Cluster-14873.20724	9.8715	0.103611	1.6771	0.101198	0.359507	0.0087452	0.103894	0.917764	0.974799	0.198477	2.31016	0.0260339	0.3198	0.189732	1.62299	0.112323	0.886759	-0.0216427	-0.246671	0.806405	0.998367	-0.134232	-1.65002	0.106646	0.485124
Cluster-14873.33678	5.67204	0.151901	1.67643	0.101207	0.359517	0.193072	1.56429	0.125378	0.459171	0.110731	0.87049	0.389063	0.818661	-0.082341	-0.475485	0.636946	0.981706	-0.0936124	-0.734736	0.466651	0.980062	-0.275744	-2.29347	0.0269795	0.264595
Cluster-14873.23559	7.5939	0.0730018	1.67633	0.101227	0.359568	0.066552	1.12219	0.268261	0.625187	0.0794515	1.29058	0.204026	0.671372	0.0128995	0.153869	0.878462	0.993086	-0.0426214	-0.689485	0.494373	0.983927	-0.072707	-1.20463	0.235201	0.644502
Cluster-14873.50145	0.347548	-0.861391	-1.6763	0.101234	0.359569	-1.09668	-1.56735	0.124663	0.458061	-0.626105	-0.859196	0.395191	0.822298	0.470572	0.474147	0.637891	0.981706	0.327757	0.491817	0.625452	0.989466	-0.740132	-1.25235	0.217485	0.627719
Cluster-14873.27765	-2.78572	-0.863241	-1.67623	0.101246	0.359576	-1.73918	-2.48258	0.0171957	0.189688	0.0126998	0.0170745	0.986459	0.99776	1.75188	1.72858	0.0913525	0.869495	0.906436	1.25639	0.216033	0.920237	0.827856	1.15701	0.253913	0.659576
Cluster-14873.47971	-2.92009	-1.04035	-1.67622	0.101248	0.359576	-2.50001	-2.95604	0.00513057	0.10864	0.419303	0.50263	0.617894	0.913908	2.91931	2.57882	0.0135714	0.710394	-0.1757	-0.223219	0.824465	0.998653	-0.901758	-1.27577	0.209163	0.61881
Cluster-18133.1	-1.38169	-1.12131	-1.67619	0.101254	0.359576	-1.99684	-2.20953	0.0327375	0.25681	-0.245793	-0.238331	0.812802	0.967924	1.75104	1.24737	0.219286	0.925222	2.13689	2.1605	0.0365841	0.770967	-1.89895	-2.50202	0.0163992	0.201446
Cluster-14873.73839	-3.68516	-1.19792	-1.67615	0.101263	0.359587	-2.04142	-2.09734	0.0421248	0.286085	-0.354431	-0.35137	0.727097	0.947148	1.68699	1.22819	0.226327	0.926584	1.06994	1.14986	0.256813	0.934146	-0.388152	-0.441251	0.661332	0.895646
Cluster-14873.11004	-1.71719	-0.760724	-1.67606	0.10128	0.359612	-1.05508	-1.70621	0.0954779	0.407379	-0.466365	-0.737725	0.464852	0.857298	0.588717	0.684352	0.497574	0.971448	-0.204279	-0.339608	0.735872	0.995429	1.09698	1.70345	0.0959969	0.466204
Cluster-14873.26046	-2.93907	-1.46712	-1.67605	0.101282	0.359612	-1.85645	-1.56069	0.126226	0.460093	-1.0778	-0.840215	0.405625	0.828029	0.778648	0.445421	0.658341	0.98176	-0.484727	-0.380598	0.705452	0.99421	0.910531	0.752165	0.456217	0.799744
Cluster-14873.9650	0.148482	-0.692274	-1.67581	0.10133	0.359762	-0.910201	-1.62035	0.112767	0.437812	-0.474346	-0.790412	0.433801	0.842061	0.435855	0.532967	0.596912	0.979033	0.208088	0.362092	0.719129	0.995418	0.00156926	0.00290394	0.997697	0.999374
Cluster-8830.0	-3.86499	-1.07299	-1.67572	0.101347	0.359798	0.485702	0.561509	0.577484	0.833174	-2.63169	-2.66517	0.0109296	0.231284	-3.11739	-2.3194	0.0253936	0.768259	0.80154	0.90606	0.370159	0.968714	2.47416	2.31065	0.0259192	0.258974
Cluster-14873.49422	-1.63582	-1.15629	-1.67561	0.101369	0.359856	-1.31798	-1.40523	0.167429	0.518755	-0.994594	-0.985852	0.329945	0.780762	0.323386	0.235216	0.815203	0.991035	0.221115	0.230672	0.818708	0.998653	-0.451515	-0.523884	0.603158	0.87216
Cluster-14873.56341	-2.97829	-1.09137	-1.67557	0.101377	0.359864	-1.34594	-1.51669	0.136961	0.475825	-0.836801	-0.922616	0.361565	0.804032	0.509137	0.412519	0.682092	0.982387	-0.174988	-0.204937	0.838628	0.998653	-0.430249	-0.532072	0.597526	0.869697
Cluster-14873.64477	-3.43233	-0.795579	-1.67553	0.101385	0.359869	-0.303189	-0.469571	0.641131	0.866346	-1.28797	-1.86763	0.0689188	0.460934	-0.98478	-1.04792	0.30077	0.946835	-0.297807	-0.445098	0.658572	0.991511	2.14792	2.87283	0.006396	0.118083
Cluster-14873.44071	1.80235	-0.687734	-1.67549	0.101392	0.359874	-0.29423	-0.52691	0.601074	0.845112	-1.08124	-1.82578	0.0751178	0.474257	-0.787008	-0.975322	0.335077	0.952398	-0.0160474	-0.0308036	0.975575	0.999311	0.244503	0.438251	0.663487	0.896515
Cluster-14873.10976	-0.465247	-1.7997	-1.67556	0.101408	0.359883	-0.54725	-0.375899	0.708923	0.897325	-3.05215	-1.88932	0.0659095	0.454248	-2.5049	-1.13814	0.261645	0.94031	-0.0830302	-0.0634844	0.949688	0.99892	0.182289	0.13066	0.896681	0.974685
Cluster-14873.20665	8.20812	0.223865	1.67583	0.101431	0.359883	0.332016	1.82666	0.0750853	0.368586	0.115713	0.602091	0.55045	0.890883	-0.216303	-0.826052	0.413587	0.963916	-0.0272298	-0.13803	0.890897	0.998653	0.0824274	0.402161	0.689668	0.906565
Cluster-14873.21073	-1.7884	-0.707227	-1.67533	0.101424	0.359883	-1.1122	-1.95393	0.0575022	0.327154	-0.302258	-0.459022	0.648625	0.923582	0.809937	0.90419	0.371138	0.958953	0.550055	0.809195	0.423039	0.975309	1.10424	1.70778	0.0951831	0.464354
Cluster-14873.28543	3.2649	0.368701	1.67542	0.101406	0.359883	0.512394	1.71061	0.0946548	0.405683	0.225007	0.715359	0.478411	0.862594	-0.287387	-0.670703	0.506143	0.971663	0.169711	0.539767	0.592256	0.989457	-0.106982	-0.340255	0.735389	0.924164
Cluster-14873.36206	5.64089	0.173432	1.67531	0.101428	0.359883	0.105768	0.751274	0.456747	0.767243	0.241096	1.60563	0.115973	0.550426	0.135328	0.661381	0.51204	0.971663	0.276646	1.83851	0.0731835	0.821605	-0.103241	-0.70865	0.482522	0.81504
Cluster-22943.0	-0.890205	-0.688554	-1.67537	0.101417	0.359883	-1.04516	-1.86801	0.0688649	0.354506	-0.331947	-0.56697	0.573802	0.899095	0.713213	0.894307	0.376339	0.959546	0.115072	0.204702	0.83881	0.998653	0.322414	0.580397	0.5648	0.855935
Cluster-14873.24209	-1.85714	1.07557	1.67513	0.101464	0.359977	1.16702	1.33715	0.18849	0.544633	0.984109	1.04966	0.299975	0.758698	-0.182914	-0.143165	0.886856	0.99372	1.45575	1.56678	0.124794	0.868526	-0.955321	-1.07982	0.286487	0.685729
Cluster-14944.0	-1.13126	-0.514269	-1.6747	0.101549	0.360259	-0.723985	-1.73185	0.0907617	0.399258	-0.304553	-0.695806	0.490447	0.868072	0.419432	0.703484	0.4857	0.971005	0.306039	0.733988	0.467102	0.980062	0.733633	1.68084	0.100341	0.474346
Cluster-11703.0	-0.858067	-0.829646	-1.67466	0.101556	0.360263	-0.879576	-1.30668	0.19855	0.55634	-0.779716	-1.07256	0.289695	0.751697	0.0998596	0.100798	0.920198	0.995645	0.028762	0.0412257	0.967315	0.999311	1.68741	2.10822	0.0411207	0.3227
Cluster-2853.0	-4.42679	-1.75851	-1.67461	0.101566	0.360277	-3.1015	-2.16734	0.0360248	0.267914	-0.415523	-0.288442	0.774451	0.959691	2.68598	1.37152	0.177615	0.916045	-2.71914	-1.75099	0.08737	0.828682	1.76141	1.24234	0.221117	0.630969
Cluster-14873.23550	-3.54959	-1.27363	-1.67457	0.101575	0.360286	-1.95285	-1.88415	0.066595	0.350093	-0.594403	-0.569844	0.571869	0.898725	1.35845	0.958	0.343636	0.952872	-0.174098	-0.179401	0.8585	0.998653	-0.946919	-1.075	0.288612	0.687539
Cluster-14873.14542	-3.16361	1.03132	1.67414	0.10166	0.360396	2.13585	2.5443	0.0147822	0.175992	-0.0732175	-0.0880653	0.93025	0.989284	-2.20907	-1.95723	0.0571001	0.832475	0.0399204	0.0520264	0.958758	0.99892	-0.17445	-0.206122	0.837708	0.957683
Cluster-14873.15706	-2.46831	-1.96174	-1.67423	0.101641	0.360396	-1.24926	-0.786449	0.436093	0.75412	-2.67421	-1.51993	0.136147	0.584455	-1.42495	-0.594452	0.555452	0.974327	0.813243	0.532477	0.597248	0.989466	-1.4161	-1.07229	0.289816	0.688354
Cluster-14873.25786	0.310061	-1.39282	-1.67473	0.101652	0.360396	-1.18901	-1.05011	0.299858	0.654672	-1.59663	-1.47331	0.148356	0.603173	-0.407617	-0.278239	0.782236	0.988724	-0.946586	-1.0864	0.28369	0.943435	7.84102	2.76826	0.00844235	0.138359
Cluster-14873.31961	-1.59072	0.931182	1.67425	0.101638	0.360396	1.09541	1.44869	0.154974	0.501585	0.766955	0.9466	0.349347	0.795477	-0.328453	-0.297481	0.76759	0.988105	-0.583521	-0.657436	0.514547	0.98596	2.74742	2.69126	0.0102301	0.154086
Cluster-14873.37649	0.821138	-0.504524	-1.67435	0.101618	0.360396	-0.873503	-2.12722	0.0394183	0.277945	-0.135545	-0.331871	0.741664	0.951811	0.737958	1.33042	0.190678	0.918746	0.247192	0.673035	0.504673	0.985276	0.85994	2.02662	0.0491886	0.351063
Cluster-14873.60229	-2.0777	-1.03201	-1.67418	0.101652	0.360396	-2.32405	-2.76718	0.00842248	0.135387	0.260027	0.303126	0.763315	0.957274	2.58408	2.21379	0.032421	0.77716	0.461428	0.563706	0.576002	0.989457	-0.143397	-0.187358	0.852297	0.961495
Cluster-14873.65038	-3.23129	2.14655	1.67428	0.101631	0.360396	3.14076	1.79777	0.0795252	0.377948	1.15234	0.667934	0.50789	0.874976	-1.98842	-0.849239	0.400643	0.963265	-0.824039	-0.472193	0.639274	0.989778	-0.603037	-0.337568	0.737398	0.924834
Cluster-1806.1	-3.56183	-1.36919	-1.67413	0.10166	0.360396	-2.76035	-2.47807	0.017385	0.190557	0.021964	0.0203899	0.983831	0.99723	2.78231	1.90785	0.0633781	0.844007	-0.833817	-0.835747	0.408105	0.974321	2.25244	2.00129	0.0519593	0.360374
Cluster-9411.5	-1.86649	-0.774032	-1.67423	0.101642	0.360396	-0.237185	-0.376618	0.708385	0.897096	-1.31088	-2.14217	0.0381223	0.370097	-1.07369	-1.2952	0.202444	0.923396	-0.249743	-0.493194	0.624487	0.989466	2.32678	3.27344	0.00215235	0.0575701
Cluster-14873.61382	7.08063	0.137665	1.67401	0.101684	0.360452	0.120249	1.07314	0.289438	0.645968	0.15508	1.36137	0.180777	0.644094	0.0348306	0.224765	0.823271	0.991766	-0.139092	-1.21106	0.232755	0.926203	-0.152531	-1.3806	0.174828	0.581216
Cluster-14873.7071	-1.16758	-0.671198	-1.67399	0.101688	0.360452	-0.120219	-0.220746	0.826377	0.943866	-1.22218	-2.06861	0.0448796	0.392326	-1.10196	-1.36864	0.178508	0.916045	-0.151999	-0.271808	0.787123	0.997431	0.116572	0.212043	0.833117	0.955987
Cluster-13083.0	-2.87128	-0.723027	-1.67383	0.101721	0.360522	-0.392702	-0.668908	0.507276	0.796413	-1.05335	-1.66719	0.103042	0.52859	-0.66065	-0.767294	0.44727	0.968333	-0.230931	-0.372557	0.711383	0.994954	0.467943	0.772206	0.444388	0.79263
Cluster-14873.59785	-0.793204	-0.859561	-1.67383	0.101721	0.360522	-0.948005	-1.35488	0.18282	0.538019	-0.771117	-1.08127	0.28585	0.748078	0.176888	0.182301	0.856238	0.993002	0.188123	0.294258	0.770034	0.996034	0.335238	0.497937	0.621169	0.879869
Cluster-15569.0	-4.15244	-1.307	-1.6738	0.101726	0.360522	-0.500463	-0.470922	0.640174	0.865866	-2.11353	-1.88942	0.0658683	0.454175	-1.61307	-1.05847	0.29599	0.946517	-0.540191	-0.524741	0.602568	0.989466	0.722438	0.673096	0.504635	0.826803
Cluster-14873.21735	5.19005	-0.799474	-1.67427	0.101747	0.360564	-0.462761	-0.719867	0.475722	0.778701	-1.13619	-1.51197	0.138268	0.587406	-0.673425	-0.659134	0.513522	0.971663	0.360182	0.541929	0.590823	0.989457	-0.436917	-0.763154	0.449773	0.796085
Cluster-9748.0	-3.15891	-0.710992	-1.67368	0.10175	0.360564	-1.43909	-2.49752	0.0165805	0.186616	0.0171071	0.0269478	0.978631	0.996199	1.4562	1.68351	0.0998198	0.876589	1.26408	2.01623	0.0503099	0.796477	0.510901	0.852926	0.398619	0.767366
Cluster-14873.40166	-0.684138	-0.997693	-1.6735	0.101787	0.360673	-0.688868	-0.848547	0.401024	0.730928	-1.30652	-1.54744	0.129385	0.573792	-0.617649	-0.53716	0.594039	0.978866	0.29764	0.397052	0.693373	0.993843	-1.44198	-2.15865	0.0367368	0.307985
Cluster-13947.0	-5.02541	1.80847	1.67336	0.101813	0.360734	1.32665	0.901647	0.372472	0.710635	2.29029	1.48939	0.143981	0.596482	0.963636	0.460069	0.647879	0.98176	2.97763	2.01541	0.0503987	0.79668	0.232476	0.147507	0.88345	0.970294
Cluster-14873.41016	-2.48827	-0.917685	-1.67332	0.101822	0.360734	-0.314265	-0.420502	0.676298	0.88413	-1.52111	-2.02117	0.0497736	0.40833	-1.20684	-1.17957	0.244921	0.934604	-0.86603	-1.25533	0.216415	0.920245	0.0207717	0.0293053	0.976762	0.99466
Cluster-19931.0	0.164593	-0.520732	-1.67332	0.101822	0.360734	-0.606939	-1.43273	0.159459	0.507765	-0.434526	-0.978718	0.333416	0.783193	0.172414	0.285082	0.777005	0.988686	0.0989595	0.233905	0.816214	0.998653	0.335104	0.783257	0.437944	0.789173
Cluster-14873.31914	-3.36507	1.8321	1.67321	0.101844	0.36079	1.68254	1.12967	0.26513	0.621686	1.98165	1.2517	0.217719	0.686753	0.29911	0.138653	0.890398	0.993929	2.24795	1.42988	0.160271	0.888419	0.419363	0.248153	0.805246	0.947389
Cluster-14873.20904	3.02103	1.03698	1.67326	0.101863	0.360801	1.54058	1.82582	0.0751406	0.368607	0.533369	0.605574	0.548123	0.890133	-1.00721	-0.839594	0.405987	0.963265	0.284381	0.318798	0.751492	0.995991	-0.450606	-0.491439	0.625727	0.881731
Cluster-17614.0	-0.411766	-0.650606	-1.6731	0.101865	0.360801	-0.686862	-1.29619	0.202104	0.560348	-0.614351	-1.14835	0.257432	0.725425	0.0725112	0.0996801	0.92108	0.995645	-0.350108	-0.701514	0.486916	0.983179	1.47654	2.52659	0.0154409	0.195523
Cluster-20785.0	-0.976736	-1.04199	-1.67313	0.10186	0.360801	-0.967664	-1.14138	0.260284	0.617563	-1.11631	-1.25731	0.215702	0.684847	-0.148648	-0.122909	0.902776	0.994916	0.382228	0.478657	0.634707	0.989778	0.175476	0.213104	0.832294	0.9559
Cluster-14873.46885	-2.34691	-1.12873	-1.67275	0.101934	0.360958	-2.13263	-2.33439	0.0245152	0.223805	-0.124826	-0.121866	0.903596	0.984631	2.00781	1.43919	0.15763	0.906758	0.467653	0.446677	0.657441	0.991487	2.18498	2.05156	0.0465878	0.342139
Cluster-14873.53548	-3.01696	-0.988946	-1.67284	0.101916	0.360958	-1.0798	-1.3404	0.187439	0.543257	-0.898092	-1.12851	0.265617	0.731796	0.181707	0.168232	0.867222	0.993002	-0.824464	-1.12251	0.268128	0.937546	-0.275027	-0.380071	0.70584	0.912215
Cluster-14873.60438	0.21593	-0.842852	-1.67277	0.101931	0.360958	-1.06513	-1.55346	0.127942	0.462833	-0.620572	-0.857442	0.396148	0.822924	0.44456	0.450841	0.654462	0.98176	-0.154346	-0.220781	0.82635	0.998653	0.0875432	0.134457	0.893694	0.973509
Cluster-14873.7087	-2.34077	-0.825774	-1.67281	0.101923	0.360958	-0.516129	-0.769917	0.445729	0.760512	-1.13542	-1.55756	0.126968	0.569637	-0.61929	-0.623401	0.536448	0.972544	-0.0515764	-0.0725009	0.942553	0.99892	0.903064	1.25975	0.214832	0.624587
Cluster-22570.0	-3.80595	-1.54572	-1.67256	0.101973	0.361075	-0.830279	-0.659259	0.513388	0.800183	-2.26116	-1.78675	0.0813173	0.488525	-1.43088	-0.83183	0.410287	0.963411	-1.23239	-1.08707	0.283306	0.943435	1.95036	1.46876	0.149472	0.551307
Cluster-14873.16908	-4.07806	1.54844	1.67252	0.101981	0.361081	-0.543878	-0.431836	0.668106	0.879756	3.64076	2.72424	0.00940484	0.218449	4.18464	2.29799	0.0266966	0.768765	1.61732	1.13536	0.262769	0.936148	-0.863317	-0.691456	0.493147	0.82045
Cluster-14873.16637	3.74234	1.64349	1.6732	0.102031	0.361194	3.04941	2.28805	0.0274532	0.236198	0.237579	0.195402	0.84606	0.974893	-2.81183	-1.72735	0.0917593	0.869495	-0.447018	-0.429924	0.66954	0.992154	0.303687	0.198665	0.843523	0.959017
Cluster-14873.39436	-0.00769354	-0.728531	-1.67227	0.102029	0.361194	-0.548517	-0.92507	0.360302	0.702419	-0.908546	-1.45716	0.152632	0.60821	-0.360029	-0.423853	0.673872	0.98236	-0.208209	-0.356042	0.723621	0.995418	0.0847174	0.147683	0.883311	0.970213
Cluster-14873.44547	2.67286	-0.473842	-1.67228	0.102027	0.361194	-0.235105	-0.60891	0.545918	0.818005	-0.712579	-1.8217	0.0757466	0.475633	-0.477473	-0.897505	0.37465	0.95932	-0.138607	-0.397715	0.692888	0.993843	0.0714771	0.193245	0.847714	0.960148
Cluster-14873.29346	2.14402	0.333681	1.67223	0.102037	0.361195	0.343802	1.26686	0.2123	0.570799	0.323559	1.11877	0.269702	0.734983	-0.0202432	-0.0513661	0.959281	0.9975	0.69463	2.47323	0.0175907	0.702446	-0.0224902	-0.0781583	0.938079	0.985049
Cluster-14873.32466	-0.0227757	-0.776647	-1.67213	0.102057	0.36122	-0.358527	-0.567855	0.573207	0.831258	-1.19477	-1.76284	0.0853243	0.495823	-0.83624	-0.90541	0.370499	0.9589	-0.275809	-0.42984	0.669546	0.992154	-0.959849	-1.73194	0.090747	0.456298
Cluster-14873.53128	-2.34021	-1.12206	-1.67214	0.102054	0.36122	-0.451498	-0.494855	0.623324	0.857048	-1.79263	-1.83658	0.0734746	0.470851	-1.34113	-1.00829	0.319185	0.950916	-0.43535	-0.474692	0.637507	0.989778	0.574401	0.616884	0.540696	0.844295
Cluster-14873.12857	-3.64601	-1.3469	-1.67197	0.10209	0.361231	-1.19966	-1.09286	0.280786	0.637678	-1.49414	-1.34313	0.186562	0.651383	-0.294482	-0.194635	0.846632	0.993002	0.162085	0.164684	0.869996	0.998653	0.186718	0.182625	0.855986	0.962949
Cluster-14873.22738	6.8235	0.215024	1.67198	0.102087	0.361231	0.32163	1.83685	0.0734333	0.364412	0.108417	0.593304	0.556212	0.892586	-0.213213	-0.856655	0.396578	0.96188	-0.121773	-0.651415	0.518386	0.986933	-0.0300711	-0.164456	0.870174	0.966644
Cluster-14873.26672	1.03929	-0.718798	-1.67205	0.102074	0.361231	-1.26923	-2.1666	0.0360855	0.268097	-0.168365	-0.29003	0.773244	0.959478	1.10086	1.39683	0.169923	0.911265	0.24359	0.471832	0.639529	0.989778	-1.00169	-2.2221	0.031811	0.28667
Cluster-14873.52373	3.59597	0.272494	1.67206	0.102071	0.361231	0.383182	1.72609	0.091805	0.400973	0.161806	0.707947	0.482954	0.86475	-0.221376	-0.711512	0.480766	0.970659	0.0478272	0.212373	0.832861	0.998653	-0.135288	-0.597394	0.553505	0.850048
Cluster-14873.61231	0.434178	-2.08747	-1.67255	0.10209	0.361231	-1.37295	-0.809422	0.422981	0.745422	-2.80198	-1.5343	0.132696	0.579403	-1.42904	-0.574207	0.568989	0.975513	-1.75341	-1.0491	0.300324	0.948244	1.5347	0.856107	0.396953	0.766486
Cluster-14873.67376	-4.19865	-1.00172	-1.67193	0.102097	0.361233	-1.37243	-1.73131	0.0908599	0.399395	-0.631014	-0.624792	0.535543	0.886018	0.741417	0.543495	0.58971	0.978226	2.04338	2.01738	0.0501845	0.796153	1.71831	1.75349	0.0869356	0.450199
Cluster-14873.39482	5.34978	0.151046	1.67183	0.102117	0.361285	0.208823	1.69627	0.0973598	0.410416	0.0932693	0.745508	0.460186	0.855004	-0.115554	-0.678974	0.500941	0.971663	-0.0811353	-0.661425	0.512012	0.985779	-0.19863	-1.6437	0.10783	0.487152
Cluster-14873.18512	2.16863	1.01597	1.67169	0.102145	0.361356	1.12081	1.35426	0.183017	0.538173	0.911134	1.05959	0.295488	0.755391	-0.209673	-0.179051	0.858773	0.993002	1.06598	1.28462	0.206084	0.915268	0.180201	0.192362	0.848401	0.960314
Cluster-20367.0	-3.56238	-1.88803	-1.67167	0.102149	0.361356	-2.08563	-1.35509	0.182754	0.537953	-1.69044	-1.09023	0.281929	0.745317	0.395199	0.187478	0.852203	0.993002	-1.86261	-1.24513	0.2201	0.92143	0.97538	0.666228	0.508969	0.828703
Cluster-14873.22563	5.35723	0.111493	1.67144	0.102194	0.361469	0.181186	1.99449	0.052725	0.314365	0.0417993	0.443762	0.65953	0.926603	-0.139387	-1.08672	0.283461	0.943758	-0.162583	-1.71101	0.0945804	0.837626	0.121265	1.25612	0.216129	0.626085
Cluster-14873.30059	5.89227	0.125134	1.67147	0.102189	0.361469	0.0953949	0.935814	0.354808	0.697941	0.154872	1.45851	0.152262	0.607864	0.0594772	0.411269	0.683001	0.982618	0.019773	0.185736	0.853561	0.998653	0.0219962	0.208105	0.83617	0.957053
Cluster-14873.4693	-1.1749	0.562039	1.67133	0.102217	0.361487	0.194535	0.42597	0.672341	0.882456	0.929542	1.87253	0.0682225	0.459758	0.735007	1.08652	0.28355	0.943758	0.201685	0.378563	0.706951	0.994748	0.313366	0.619201	0.539184	0.843685
Cluster-14873.72207	-5.04013	-1.47152	-1.67134	0.102213	0.361487	-1.94518	-1.62389	0.112007	0.436507	-0.997863	-0.786449	0.436093	0.842938	0.947321	0.547958	0.58667	0.977722	0.262024	0.217848	0.82862	0.998653	1.67217	1.3433	0.186509	0.595173
Cluster-6717.1	-3.20679	0.874799	1.67134	0.102214	0.361487	0.939566	1.31932	0.194329	0.550798	0.810032	1.07517	0.288537	0.751021	-0.129534	-0.126189	0.900194	0.994746	-1.63927	-1.85983	0.0700409	0.820115	5.55802	4.63369	3.5657e-05	0.00276075
Cluster-14873.34983	-0.37566	-0.572339	-1.67121	0.102241	0.361549	-0.353556	-0.7613	0.450802	0.763422	-0.791122	-1.5423	0.130628	0.576246	-0.437566	-0.626086	0.534703	0.97245	0.215374	0.435409	0.665532	0.991868	0.618741	1.22509	0.227482	0.636809
Cluster-14873.25528	6.23649	0.11385	1.67108	0.102267	0.361619	0.230218	2.4804	0.0172868	0.18997	-0.00251743	-0.026436	0.979037	0.996255	-0.232735	-1.79565	0.0798681	0.855897	-0.134406	-1.4263	0.161297	0.890046	0.0177687	0.184506	0.854519	0.962331
Cluster-14873.50418	-0.196111	-1.9458	-1.67106	0.10228	0.361623	-2.45733	-1.54985	0.128816	0.464232	-1.43427	-0.941625	0.351866	0.79704	1.02305	0.49657	0.622128	0.98087	0.0789915	0.0666422	0.947188	0.99892	-0.0519272	-0.041423	0.967159	0.992154
Cluster-22939.2	-1.674	-0.920416	-1.671	0.102281	0.361623	-0.868242	-1.15771	0.253634	0.611564	-0.972589	-1.24328	0.220776	0.69062	-0.104346	-0.0979344	0.922458	0.995645	-0.330079	-0.445106	0.658567	0.991511	0.447133	0.603837	0.549254	0.848161
Cluster-3148.0	-2.55335	2.57346	1.67107	0.102286	0.361623	1.91254	0.912522	0.366802	0.706905	3.23437	1.62411	0.111979	0.543657	1.32184	0.491563	0.625636	0.981027	1.18152	0.622782	0.536859	0.987227	0.668755	0.296725	0.768167	0.935462
Cluster-12105.0	-2.99356	0.822556	1.67084	0.102313	0.361637	0.579235	0.865701	0.391654	0.723925	1.06588	1.48042	0.146349	0.600117	0.486642	0.495983	0.622535	0.98087	0.439462	0.583017	0.563051	0.989428	1.17796	1.51976	0.136188	0.533497
Cluster-14873.30281	6.42041	0.14718	1.67084	0.102313	0.361637	0.164089	1.36757	0.178841	0.533217	0.130271	1.05277	0.298567	0.757657	-0.0338179	-0.200744	0.841884	0.992992	0.0666485	0.547378	0.587064	0.989457	-0.217751	-1.84421	0.072332	0.418546
Cluster-14873.31556	-0.654668	0.530063	1.67084	0.102314	0.361637	0.440983	1.03079	0.308639	0.662017	0.619142	1.25196	0.217627	0.686742	0.178159	0.264817	0.792467	0.989027	-0.00679784	-0.0120745	0.990424	0.999367	5.43224	5.68894	1.16984e-06	0.000196513
Cluster-14873.35286	-3.34377	-1.521	-1.67084	0.102314	0.361637	-2.35474	-1.8985	0.0646303	0.344892	-0.687269	-0.543124	0.589963	0.9049	1.66747	0.968468	0.338447	0.952681	1.90532	1.7497	0.0875952	0.828682	0.579906	0.497433	0.621521	0.879988
Cluster-14873.25573	-3.6153	-2.29308	-1.67078	0.102331	0.361654	-0.220037	-0.11911	0.905766	0.970547	-4.36613	-2.01953	0.0499569	0.408632	-4.14609	-1.41062	0.165849	0.909074	-2.93453	-1.36598	0.179341	0.901827	4.20394	1.68971	0.0986235	0.471363
Cluster-14873.30919	2.70338	0.487735	1.67076	0.102329	0.361654	0.924697	2.32499	0.0250629	0.226189	0.0507725	0.12478	0.901303	0.984565	-0.873924	-1.57826	0.122135	0.889753	0.10692	0.273635	0.785729	0.997431	0.464596	0.997934	0.324121	0.715914
Cluster-14873.44959	-0.687501	0.667746	1.67064	0.102354	0.361715	0.417398	0.766742	0.447595	0.76139	0.918093	1.63016	0.11067	0.54175	0.500695	0.652935	0.517416	0.971968	0.996153	1.82117	0.0758284	0.822573	-0.482718	-0.890522	0.378343	0.754236
Cluster-14873.29524	-0.704601	-1.02636	-1.6706	0.102361	0.361718	-0.521243	-0.628419	0.533189	0.811152	-1.53148	-1.61038	0.114932	0.548452	-1.01024	-0.780572	0.439504	0.967876	0.0827344	0.0911223	0.927836	0.998748	0.561835	0.63865	0.526576	0.837693
Cluster-14873.39938	-2.63688	-1.58493	-1.67045	0.102391	0.361803	-2.85689	-2.20998	0.0327044	0.256757	-0.312978	-0.237118	0.813737	0.968107	2.54391	1.4164	0.164154	0.909074	-1.87689	-1.36183	0.180633	0.902417	-1.25067	-1.22002	0.229375	0.638505
Cluster-14873.12325	-0.28936	1.8281	1.67105	0.102398	0.361806	-0.812717	-0.61435	0.542409	0.816036	4.46892	2.08786	0.0431217	0.385506	5.28164	1.88202	0.0670095	0.84834	2.36656	0.85565	0.397209	0.972462	-0.439653	-0.228457	0.820437	0.952564
Cluster-14873.24931	4.09096	0.535276	1.67031	0.102419	0.361859	0.412119	0.94493	0.350189	0.694767	0.658432	1.43364	0.1592	0.616853	0.246313	0.39366	0.695857	0.983697	0.485301	1.04556	0.301842	0.948311	-0.764065	-1.87763	0.0675047	0.406429
Cluster-14873.31052	-4.14908	1.74745	1.67024	0.102434	0.361888	1.89664	1.33231	0.19006	0.546338	1.59827	1.06192	0.29444	0.754959	-0.298365	-0.145498	0.885025	0.993581	-1.35581	-0.786028	0.436337	0.976085	1.2822	0.744209	0.460962	0.802336
Cluster-14873.41618	-3.47871	-1.63284	-1.66993	0.102495	0.362084	-0.990698	-0.743506	0.461383	0.769967	-2.27498	-1.72007	0.0929043	0.509248	-1.28428	-0.715122	0.478556	0.970569	-2.76607	-2.17411	0.0354788	0.768723	1.1328	0.878949	0.384513	0.757922
Cluster-14873.14423	1.24099	-0.376136	-1.66963	0.102554	0.362249	-0.543011	-1.76991	0.0841226	0.386572	-0.209261	-0.657625	0.514427	0.878105	0.33375	0.770231	0.445545	0.968333	0.267128	0.892165	0.377472	0.96964	0.221993	0.72502	0.472527	0.80968
Cluster-14873.5871	-2.42282	-0.790983	-1.66963	0.102554	0.362249	-0.674802	-1.04872	0.300406	0.655065	-0.907164	-1.29916	0.201093	0.668738	-0.232361	-0.244187	0.808295	0.990604	0.250219	0.366787	0.71565	0.994954	0.000731424	0.00113698	0.999098	0.999767
Cluster-14873.31896	1.5268	-0.404037	-1.66954	0.102572	0.362269	-0.419753	-1.27311	0.210095	0.568613	-0.388321	-1.15048	0.256562	0.724723	0.0314326	0.068429	0.945774	0.995977	-0.250037	-0.774125	0.443265	0.976619	-0.38448	-1.284	0.206297	0.615756
Cluster-14873.37025	-0.326838	0.631397	1.66957	0.102567	0.362269	0.958363	1.86337	0.0695301	0.356052	0.304431	0.555195	0.581755	0.902094	-0.653932	-0.875183	0.386535	0.960235	0.629744	1.16513	0.25065	0.931682	-0.263176	-0.485976	0.629552	0.883028
Cluster-14873.71847	-1.24795	-0.730611	-1.66946	0.102587	0.362302	-1.89549	-3.18435	0.00275835	0.079763	0.434264	0.685753	0.4967	0.870338	2.32975	2.69988	0.0100081	0.685183	0.992357	1.61004	0.115005	0.86164	0.000815264	0.0014325	0.998864	0.999767
Cluster-10467.0	-3.79588	-1.00706	-1.66939	0.102602	0.362332	-2.01026	-2.45263	0.0184911	0.196141	-0.00386768	-0.00436711	0.996537	0.99972	2.00639	1.6624	0.104003	0.877493	1.1572	1.34401	0.186281	0.907125	0.60131	0.730344	0.469302	0.807997
Cluster-14873.2070	1.43692	0.316082	1.6693	0.10262	0.362333	0.0997848	0.386906	0.700812	0.893925	0.532379	1.99835	0.0522893	0.415971	0.432595	1.19265	0.239812	0.932734	-0.168181	-0.601434	0.550837	0.987617	0.874338	2.84589	0.0068645	0.122773
Cluster-14873.31207	2.73317	0.604039	1.66936	0.102608	0.362333	1.06262	2.15576	0.0369764	0.271019	0.145456	0.303178	0.763276	0.957272	-0.917165	-1.41086	0.165772	0.909074	0.099702	0.229539	0.819583	0.998653	-0.416632	-0.869875	0.389395	0.761048
Cluster-2099.0	-4.2874	0.913016	1.6693	0.10262	0.362333	0.160158	0.21498	0.830841	0.945296	1.66587	2.30727	0.0261246	0.320369	1.50572	1.53996	0.131197	0.893497	-0.808706	-1.10695	0.27472	0.939712	3.43651	3.68327	0.000661838	0.0247369
Cluster-14873.45834	5.65231	0.106687	1.66924	0.102633	0.362351	0.153885	1.76874	0.0843212	0.386924	0.0594898	0.652205	0.517882	0.879534	-0.0943947	-0.759699	0.451749	0.968333	-0.0160304	-0.175319	0.861686	0.998653	-0.306168	-3.61327	0.000812876	0.0287224
Cluster-15804.0	0.13908	-0.430299	-1.66921	0.102638	0.362351	-0.199543	-0.568729	0.572619	0.831109	-0.661055	-1.79158	0.0805275	0.486469	-0.461512	-0.91812	0.363885	0.957192	-0.493409	-1.35834	0.181726	0.903775	0.320277	0.890216	0.378505	0.754322
Cluster-14873.19905	3.23487	-0.808229	-1.66908	0.102663	0.362417	-0.832511	-1.27245	0.21033	0.568789	-0.783946	-1.05102	0.29936	0.758366	0.0485643	0.0478312	0.962081	0.997573	0.414675	0.597383	0.553512	0.988166	0.620564	0.847867	0.401398	0.768911
Cluster-14873.27067	5.27036	0.129112	1.66906	0.102669	0.362417	0.154443	1.46595	0.150232	0.494646	0.10378	0.951041	0.347115	0.793875	-0.0506628	-0.340961	0.734861	0.986715	-0.164801	-1.48804	0.144334	0.881201	0.0263975	0.241768	0.810156	0.949497
Cluster-14873.66069	-1.62454	-1.21517	-1.66896	0.102688	0.362463	-1.95547	-1.97785	0.0546417	0.319781	-0.47487	-0.441293	0.661302	0.927207	1.4806	1.00967	0.318533	0.950916	0.147446	0.138535	0.89049	0.998653	0.599816	0.598867	0.552532	0.849654
Cluster-14873.34506	-0.514754	-0.640242	-1.66864	0.102752	0.36267	-1.64885	-3.1537	0.00300183	0.0830294	0.368369	0.694638	0.491171	0.868273	2.01722	2.79666	0.00780406	0.660687	0.345014	0.679915	0.500351	0.984685	0.0595314	0.122949	0.902743	0.976532
Cluster-14873.15005	6.49677	0.150996	1.66856	0.102768	0.36268	0.215655	1.7494	0.0876492	0.393485	0.0863363	0.680865	0.499756	0.871712	-0.129319	-0.749193	0.457986	0.968333	0.0429929	0.346239	0.73092	0.995418	-0.0762369	-0.608109	0.546444	0.846779
Cluster-15072.0	0.772225	-0.47689	-1.66859	0.102763	0.36268	-0.79333	-2.03897	0.0478858	0.301578	-0.16045	-0.39405	0.695571	0.938231	0.63288	1.14106	0.260417	0.939778	0.812808	2.1662	0.0361177	0.770699	-0.66376	-1.9074	0.0634371	0.394904
Cluster-14873.20831	8.35097	0.10627	1.66826	0.102828	0.362872	0.153854	1.77347	0.0835235	0.385503	0.0586868	0.65238	0.51777	0.879469	-0.0951671	-0.776891	0.441649	0.967876	0.0839793	0.95937	0.342954	0.960579	-0.15313	-1.78452	0.0816848	0.438866
Cluster-14873.28874	3.56462	0.321035	1.66821	0.102838	0.362885	0.523878	1.99786	0.052344	0.313348	0.118191	0.443323	0.659845	0.926606	-0.405687	-1.11859	0.269778	0.942445	-0.207394	-0.781353	0.43905	0.976259	0.220351	0.779452	0.440156	0.790247
Cluster-14873.21888	-1.08526	5.5829	1.66944	0.102856	0.362927	5.6982	1.26592	0.21288	0.571614	5.46761	1.41379	0.165175	0.625408	-0.230593	-0.0454856	0.963947	0.997947	-0.225878	-0.0712575	0.943549	0.99892	2.45171	0.42417	0.67372	0.900962
Cluster-14873.29684	6.08683	0.105786	1.66802	0.102876	0.362978	0.153977	1.78298	0.0819389	0.382411	0.0575951	0.641024	0.525047	0.882782	-0.0963817	-0.787666	0.435389	0.967253	-0.000806007	-0.00903609	0.992834	0.999425	-0.0125023	-0.140095	0.889265	0.972437
Cluster-14873.33808	-3.4519	-1.19537	-1.66788	0.102903	0.36305	-2.67788	-2.74309	0.00896123	0.139726	0.287146	0.28522	0.776901	0.960447	2.96503	2.16331	0.0363535	0.781512	-0.729215	-0.706074	0.484106	0.982985	0.314131	0.34407	0.732539	0.92304
Cluster-14873.45150	-2.42896	-0.920873	-1.66783	0.102913	0.363052	-1.26864	-1.69807	0.0970168	0.40953	-0.573103	-0.680852	0.499764	0.871712	0.695541	0.606775	0.547321	0.972896	0.703771	0.843343	0.403893	0.973287	1.26556	1.51638	0.137038	0.534436
Cluster-14873.48457	0.478809	-0.448664	-1.66782	0.102915	0.363052	-0.54456	-1.48621	0.144816	0.486843	-0.352768	-0.932037	0.356733	0.800858	0.191792	0.372183	0.711659	0.984113	-0.0560435	-0.154986	0.877587	0.998653	0.132896	0.370226	0.713106	0.914961
Cluster-14873.25846	0.571275	2.00716	1.66764	0.103003	0.363231	2.9972	1.82966	0.0745747	0.367285	1.01712	0.652816	0.517517	0.879464	-1.98008	-0.941036	0.352195	0.955181	0.830648	0.609211	0.545744	0.987227	4.25052	1.65261	0.106043	0.484262
Cluster-14873.40376	-3.12731	-1.5934	-1.66747	0.102985	0.363231	-1.68774	-1.29655	0.201984	0.560305	-1.49907	-1.1197	0.269311	0.734657	0.188673	0.103528	0.918045	0.995645	0.102709	0.0847905	0.932837	0.99886	0.779298	0.620685	0.538217	0.843189
Cluster-14873.43681	-2.1994	-1.32507	-1.66741	0.102997	0.363231	-2.95276	-2.72764	0.00932324	0.141717	0.302616	0.287619	0.775077	0.959958	3.25537	2.28389	0.0275872	0.771041	-1.09475	-1.04062	0.304104	0.949256	4.72497	3.3555	0.00170797	0.0488907
Cluster-14873.7692	0.0413882	-0.471256	-1.6674	0.103	0.363231	-0.152746	-0.396887	0.693494	0.891099	-0.789767	-1.97282	0.0552328	0.425733	-0.637021	-1.16843	0.24933	0.935319	-0.178312	-0.473492	0.638355	0.989778	-0.145572	-0.391912	0.697137	0.909277
Cluster-16614.0	-2.11147	-0.898076	-1.6675	0.102979	0.363231	-1.29819	-1.7708	0.0839723	0.386446	-0.497964	-0.647402	0.520954	0.881024	0.800224	0.763714	0.449378	0.968333	0.844491	1.20401	0.235439	0.926729	0.994527	1.31211	0.196729	0.60615
Cluster-6306.0	-3.11399	-1.02395	-1.66751	0.102978	0.363231	-1.24756	-1.49132	0.143474	0.485116	-0.800343	-0.932499	0.356497	0.800672	0.447221	0.382839	0.703802	0.983697	-0.380291	-0.464005	0.64508	0.990673	0.491454	0.60332	0.549594	0.848291
Cluster-14873.22669	0.975103	0.641051	1.66723	0.103034	0.363298	0.959566	1.8444	0.0723037	0.362309	0.322536	0.550089	0.58522	0.902888	-0.63703	-0.797817	0.429539	0.966167	0.0320103	0.0503773	0.960064	0.99892	1.36934	1.88594	0.0663472	0.403554
Cluster-14873.60174	0.45822	0.834476	1.66726	0.103028	0.363298	-0.239583	-0.358817	0.72156	0.902935	1.90854	2.32628	0.0249869	0.313799	2.14812	1.93234	0.0601944	0.838323	-0.0614038	-0.0596986	0.952684	0.99892	0.750946	0.857877	0.39591	0.76554
Cluster-14873.57787	-0.0292492	-0.732212	-1.66701	0.103077	0.363427	-0.295955	-0.496299	0.622314	0.856524	-1.16847	-1.79635	0.0797549	0.484797	-0.872514	-0.984329	0.330684	0.952398	-0.795148	-1.22538	0.227372	0.924689	0.749699	1.15232	0.255814	0.661476
Cluster-14873.17344	4.71166	-0.301011	-1.6669	0.1031	0.363451	-0.197887	-0.8089	0.423207	0.745685	-0.404135	-1.48148	0.146068	0.599825	-0.206248	-0.555026	0.58187	0.977215	-0.224283	-0.80118	0.427612	0.97545	-0.674793	-3.04227	0.00406936	0.0889789
Cluster-14873.20677	7.84326	-0.232526	-1.66703	0.103114	0.363451	-0.330849	-1.74054	0.0892488	0.396149	-0.134202	-0.709384	0.482092	0.864119	0.196647	0.765339	0.448443	0.968333	-0.448403	-2.37331	0.0223875	0.720724	0.324481	1.66021	0.104486	0.481578
Cluster-14873.30298	5.07737	0.191859	1.66694	0.103091	0.363451	0.241883	1.54245	0.130591	0.466739	0.141835	0.886282	0.380596	0.814986	-0.100048	-0.459456	0.648316	0.98176	-0.01686	-0.107231	0.915125	0.998725	-0.0278892	-0.174615	0.862235	0.96454
Cluster-14873.47354	-0.277767	0.462859	1.66689	0.103102	0.363451	0.171896	0.454332	0.651968	0.872445	0.753821	1.95625	0.0572196	0.431083	0.581925	1.11	0.27342	0.943221	-0.111928	-0.284926	0.777124	0.997029	0.137093	0.350324	0.727876	0.921176
Cluster-14873.9667	-2.23165	-0.800082	-1.66684	0.103111	0.363451	-0.389718	-0.597536	0.553411	0.821965	-1.21045	-1.71893	0.0931132	0.509421	-0.820728	-0.855243	0.39735	0.962383	0.32534	0.493982	0.623935	0.989466	0.0928827	0.142845	0.887107	0.971467
Cluster-14873.21411	5.06294	0.181295	1.66674	0.103131	0.363479	0.190712	1.2874	0.205121	0.563977	0.171877	1.11982	0.269259	0.734657	-0.0188359	-0.0901248	0.928624	0.995645	-0.115283	-0.738746	0.464238	0.980062	0.0615895	0.393793	0.69576	0.908893
Cluster-14873.64730	-2.58336	1.36656	1.66671	0.103138	0.363479	2.05454	1.83877	0.0731457	0.363652	0.67857	0.609122	0.545779	0.88931	-1.37597	-0.909277	0.368478	0.958737	-0.642052	-0.58226	0.563556	0.989457	-1.42342	-1.3425	0.186766	0.595471
Cluster-16569.0	-0.917607	-0.484714	-1.6667	0.10314	0.363479	-0.284523	-0.720257	0.475423	0.778447	-0.684905	-1.59896	0.117451	0.553001	-0.400382	-0.685901	0.496607	0.971448	0.0830805	0.199419	0.842913	0.998653	-0.191663	-0.492515	0.624963	0.881428
Cluster-14873.24791	7.54477	-0.191807	-1.66645	0.103189	0.363497	-0.398311	-2.53947	0.0149591	0.177035	0.0146978	0.0929636	0.926382	0.988989	0.413009	1.92139	0.0616006	0.841968	0.0629569	0.424805	0.673183	0.992581	-0.161733	-1.16047	0.252519	0.658846
Cluster-14873.29044	-0.304629	1.28556	1.66638	0.103203	0.363497	1.61702	1.53871	0.131501	0.467885	0.9541	0.882051	0.382853	0.815653	-0.662917	-0.450206	0.654916	0.98176	-1.21649	-0.980236	0.332676	0.959335	1.2257	0.923666	0.361024	0.743245
Cluster-14873.44346	-3.57421	1.34301	1.66658	0.103163	0.363497	1.63525	1.48917	0.144037	0.485947	1.05077	0.969404	0.337986	0.786727	-0.584472	-0.397325	0.693174	0.983697	0.558997	0.54825	0.586471	0.989457	0.0562105	0.0496331	0.960654	0.990562
Cluster-14873.44620	1.48396	0.481031	1.66637	0.103206	0.363497	1.05925	2.69261	0.0101948	0.148297	-0.0971895	-0.246779	0.806301	0.966419	-1.15644	-2.16092	0.0365498	0.781666	-1.00699	-2.47733	0.0174166	0.700835	0.00276077	0.00674216	0.994653	0.998699
Cluster-14873.48047	-3.15503	-1.81018	-1.66658	0.103163	0.363497	0.339412	0.2295	0.819613	0.940972	-3.95976	-2.56896	0.0139075	0.254694	-4.29918	-2.04788	0.0469641	0.803292	0.3712	0.312341	0.756353	0.995991	1.54553	1.00137	0.322479	0.714693
Cluster-14873.58373	-0.769231	-0.631338	-1.66647	0.103186	0.363497	-0.261835	-0.507337	0.614616	0.852617	-1.00084	-1.88801	0.0660612	0.454757	-0.739006	-1.0242	0.311701	0.949495	-0.349818	-0.710292	0.481514	0.981977	0.702699	1.31327	0.196339	0.605782
Cluster-14873.61038	-3.80628	-1.58055	-1.66637	0.103207	0.363497	-3.37586	-2.61737	0.0123268	0.161264	0.214764	0.155896	0.876874	0.980454	3.59062	1.91269	0.0627374	0.84291	0.731112	0.537711	0.593662	0.989457	2.9343	1.9806	0.0543211	0.367281
Cluster-14873.65429	-3.26113	1.25071	1.66648	0.103184	0.363497	0.283242	0.279535	0.781229	0.927098	2.21819	1.90932	0.0631834	0.448769	1.93494	1.22383	0.22795	0.927439	1.45367	1.14379	0.259294	0.934528	-0.842348	-0.791417	0.433221	0.786577
Cluster-14873.71715	-2.25911	-1.52344	-1.66653	0.103173	0.363497	-1.64933	-1.32461	0.192583	0.548972	-1.39755	-1.08776	0.283009	0.746069	0.251779	0.143942	0.886246	0.993581	-0.103841	-0.0889871	0.929522	0.998748	1.35655	1.06569	0.292751	0.690286
Cluster-14873.7889	-3.81882	-1.68542	-1.6665	0.103179	0.363497	-1.87902	-1.36542	0.17951	0.533882	-1.49182	-1.14493	0.258828	0.72654	0.387196	0.220206	0.826795	0.991822	0.751475	0.747184	0.459184	0.979893	0.786617	0.629331	0.532597	0.840931
Cluster-14873.1046	1.06873	-0.33344	-1.66624	0.103232	0.363543	-0.515715	-1.8947	0.0651456	0.34648	-0.151165	-0.521974	0.604476	0.910113	0.36455	0.923791	0.36096	0.956054	0.410289	1.48066	0.146284	0.882275	0.356856	1.26252	0.213843	0.623514
Cluster-14873.14928	-0.0357475	-1.26509	-1.66625	0.103229	0.363543	-2.94343	-2.84497	0.00688098	0.122331	0.413256	0.403795	0.688446	0.936235	3.35669	2.41628	0.0201826	0.743572	0.369313	0.389593	0.698839	0.994082	1.7992	1.68997	0.0985676	0.471307
Cluster-14873.29628	6.41472	0.117309	1.66617	0.103245	0.363569	0.150887	1.57446	0.12301	0.455076	0.08373	0.832331	0.410008	0.829277	-0.0671572	-0.490055	0.626687	0.981029	0.135921	1.37148	0.17763	0.900385	-0.203618	-2.14508	0.0378743	0.311511
Cluster-14873.60788	-3.43018	-1.05193	-1.66601	0.103277	0.363615	-0.972392	-1.13315	0.263686	0.620863	-1.13147	-1.22492	0.227546	0.697671	-0.159076	-0.126371	0.900051	0.994696	0.866657	1.0086	0.319039	0.954651	0.184203	0.216409	0.829734	0.954934
Cluster-14873.64228	-2.42928	0.7263	1.66605	0.10327	0.363615	0.359316	0.605754	0.547992	0.819055	1.09328	1.74347	0.0886909	0.501555	0.733968	0.859063	0.395263	0.96131	0.546217	0.843141	0.404005	0.973287	2.66166	3.39946	0.00150739	0.0449873
Cluster-18623.0	-2.03273	-1.04159	-1.66599	0.103283	0.363615	-1.44237	-1.70397	0.0958991	0.407874	-0.640805	-0.675286	0.503257	0.873099	0.801569	0.620184	0.538543	0.972873	1.46361	1.60505	0.116101	0.863038	-1.7379	-2.36206	0.0229655	0.242612
Cluster-23274.0	-1.80825	-0.575672	-1.666	0.10328	0.363615	-0.786177	-1.67086	0.10231	0.419816	-0.365166	-0.745888	0.459959	0.854934	0.421011	0.631442	0.531231	0.972421	-0.146792	-0.30771	0.759849	0.996034	0.473572	0.997749	0.32421	0.715988
Cluster-14873.13372	4.10318	-0.278835	-1.66585	0.103309	0.363643	-0.558596	-2.45016	0.018602	0.196558	0.000927227	0.00393743	0.996877	0.99972	0.559523	1.74513	0.0883979	0.865842	0.234491	1.04763	0.300901	0.948244	0.121524	0.538868	0.59287	0.868354
Cluster-14873.52242	1.32984	-0.431809	-1.66588	0.103304	0.363643	-0.356432	-1.01462	0.316191	0.669059	-0.507186	-1.29961	0.200939	0.668463	-0.150754	-0.283552	0.77817	0.988724	0.574856	1.57684	0.12246	0.867352	0.433106	1.12998	0.265001	0.669365
Cluster-14873.70632	2.42148	-0.739736	-1.66588	0.103304	0.363643	-0.909831	-1.50565	0.139765	0.479638	-0.569642	-0.893628	0.376698	0.812426	0.34019	0.391708	0.697288	0.983697	0.872944	1.58369	0.120891	0.865749	-0.556707	-1.09254	0.280928	0.681807
Cluster-14873.11817	-2.38293	1.65883	1.66562	0.103357	0.363669	1.08537	0.802186	0.427036	0.748875	2.23228	1.52494	0.134894	0.582378	1.14691	0.574924	0.568461	0.975513	0.00405171	0.00245992	0.998049	0.999658	-2.34781	-1.90181	0.0641846	0.397052
Cluster-14873.20489	-4.34143	2.59298	1.66576	0.103329	0.363669	4.61403	2.19643	0.0337287	0.259794	0.571936	0.236719	0.814045	0.968107	-4.0421	-1.2295	0.225843	0.926584	2.48724	1.04277	0.303118	0.949149	-2.85576	-1.35616	0.182414	0.590012
Cluster-14873.27310	3.25361	0.23086	1.6656	0.103359	0.363669	0.316162	1.67554	0.101382	0.418183	0.145559	0.737222	0.465154	0.857546	-0.170603	-0.634341	0.529356	0.972421	0.0441181	0.223288	0.824412	0.998653	-0.0960064	-0.491179	0.625899	0.881783
Cluster-14873.3803	3.39443	-0.359728	-1.66571	0.103339	0.363669	-0.537862	-1.8288	0.074655	0.367534	-0.181594	-0.595144	0.554993	0.892218	0.356268	0.857437	0.396151	0.961632	0.208459	0.725335	0.472335	0.980884	-0.639198	-2.52716	0.0154192	0.195415
Cluster-14873.39575	4.2269	0.141046	1.66562	0.103355	0.363669	0.246639	2.13772	0.0385038	0.275298	0.0354523	0.300941	0.764969	0.957474	-0.211187	-1.31746	0.194944	0.92135	-0.191235	-1.63821	0.108974	0.854848	-0.0676896	-0.58068	0.564611	0.855783
Cluster-14873.63244	-4.18557	-1.65699	-1.66565	0.10335	0.363669	0.744057	0.549803	0.585415	0.836764	-4.05803	-2.82641	0.00722287	0.196204	-4.80209	-2.45465	0.0184012	0.743572	-1.47152	-1.14296	0.259638	0.93491	1.22303	0.851807	0.399232	0.767626
Cluster-14873.63998	-3.44054	-0.498346	-1.66567	0.103347	0.363669	-0.489614	-1.20097	0.236604	0.595322	-0.507078	-1.26161	0.214168	0.682924	-0.017464	-0.032021	0.97461	0.998619	-0.489358	-1.32201	0.193439	0.912989	4.70383	8.34285	2.12394e-10	2.14338e-07
Cluster-14873.24583	-1.19339	1.40141	1.66538	0.103405	0.363794	-0.977679	-0.87415	0.38709	0.721267	3.7805	2.70439	0.00989375	0.222527	4.75818	2.51561	0.0158627	0.720757	0.649842	0.359699	0.720905	0.995418	1.02083	0.670278	0.50641	0.827871
Cluster-14873.37446	0.418019	0.926798	1.66536	0.103408	0.363794	0.664975	0.878118	0.384959	0.719671	1.18862	1.48618	0.144824	0.597706	0.523646	0.480553	0.63337	0.981649	0.553953	0.666072	0.509068	0.985779	-0.980869	-1.32137	0.19365	0.603407
Cluster-16430.1	-1.7876	0.752711	1.66534	0.103413	0.363794	0.557259	0.907741	0.36928	0.708411	0.948163	1.42309	0.162218	0.621084	0.390904	0.430528	0.66905	0.982349	-0.247373	-0.33697	0.737845	0.995823	0.474584	0.681568	0.499316	0.82384
Cluster-18747.0	-0.582227	-0.726384	-1.66525	0.10343	0.363832	-0.893165	-1.50368	0.140271	0.480455	-0.559603	-0.905973	0.370204	0.809289	0.333563	0.396532	0.693753	0.983697	0.23248	0.403911	0.688361	0.993752	-0.29352	-0.535562	0.595133	0.868997
Cluster-14873.14456	-1.38441	-1.37518	-1.66519	0.103442	0.363852	-2.57752	-2.29026	0.0271816	0.235595	-0.172839	-0.153841	0.878484	0.980833	2.40468	1.57549	0.122772	0.889753	-2.23831	-1.85744	0.0703875	0.820115	1.12546	1.02965	0.309165	0.704193
Cluster-10272.0	-4.38939	-1.33896	-1.66503	0.103475	0.363925	-2.73054	-2.5027	0.0163721	0.185323	0.0526242	0.0438934	0.965201	0.993772	2.78317	1.70366	0.0959564	0.873853	2.01769	1.76259	0.085367	0.828373	0.875553	0.788935	0.434655	0.787506
Cluster-14873.35039	-0.606732	-0.999852	-1.66504	0.103473	0.363925	-1.5339	-1.87748	0.0675257	0.351533	-0.465803	-0.538411	0.593183	0.906248	1.0681	0.906099	0.370138	0.958802	0.455617	0.559238	0.579019	0.989457	0.560029	0.687755	0.495451	0.821783
Cluster-10395.1	-2.7939	-1.19199	-1.66496	0.103489	0.363928	-1.15971	-1.18914	0.241176	0.599416	-1.22427	-1.22023	0.229299	0.69925	-0.0645626	-0.0472723	0.962524	0.997573	0.134233	0.148134	0.882958	0.998653	1.18177	1.18623	0.242308	0.649866
Cluster-14873.19097	4.20544	0.31477	1.6649	0.1035	0.363928	0.180776	0.702945	0.486033	0.78513	0.448764	1.6418	0.108223	0.537715	0.267987	0.719523	0.47587	0.970518	0.250394	0.892888	0.377089	0.96964	-0.577555	-2.35083	0.0235837	0.246001
Cluster-14873.49010	1.20884	-0.440617	-1.6649	0.1035	0.363928	-0.325575	-0.903215	0.371648	0.709916	-0.555659	-1.49155	0.143413	0.595507	-0.230085	-0.453618	0.652478	0.98176	-0.525466	-1.44281	0.156615	0.884881	-0.439249	-1.34298	0.186611	0.595315
Cluster-14873.56001	0.032414	-1.01901	-1.66496	0.103488	0.363928	-0.527267	-0.636266	0.528113	0.808297	-1.51075	-1.62709	0.111324	0.542851	-0.983485	-0.777672	0.441194	0.967876	0.209025	0.248892	0.804678	0.998367	1.84933	1.80666	0.0781034	0.432343
Cluster-14873.45760	4.48284	0.321779	1.66484	0.103512	0.363948	0.732372	2.78375	0.00806951	0.13287	-0.0888145	-0.321701	0.749301	0.953551	-0.821187	-2.18349	0.0347333	0.778529	0.0671925	0.249506	0.804206	0.998367	-0.285777	-1.06426	0.293393	0.690882
Cluster-14873.69649	-0.605559	-0.53801	-1.66476	0.103529	0.363964	-0.520262	-1.18194	0.243988	0.602192	-0.555758	-1.2217	0.228745	0.69883	-0.0354954	-0.0573093	0.954575	0.997062	0.046495	0.109161	0.913603	0.998725	0.386487	0.873616	0.387378	0.759855
Cluster-14873.7616	1.46173	-0.386167	-1.66476	0.103528	0.363964	-0.306703	-0.971452	0.336977	0.684853	-0.465631	-1.40254	0.168224	0.629738	-0.158929	-0.351394	0.727079	0.98578	0.215129	0.691711	0.492988	0.983927	-0.613586	-2.15399	0.0371243	0.309057
Cluster-14873.55502	-0.213914	-0.486663	-1.66468	0.103545	0.363971	-1.11907	-2.80991	0.0075401	0.128231	0.145747	0.356355	0.723388	0.946012	1.26482	2.27202	0.0283576	0.771915	-0.0281787	-0.0700517	0.944491	0.99892	0.102937	0.26975	0.788695	0.941999
Cluster-14873.67509	0.160132	0.653486	1.66466	0.103549	0.363971	0.264756	0.495893	0.622598	0.856701	1.04222	1.83193	0.0741783	0.472209	0.77746	1.00286	0.321765	0.95165	0.104897	0.172036	0.86425	0.998653	-0.111691	-0.199412	0.842919	0.958878
Cluster-14873.9925	-2.12125	-1.30067	-1.6647	0.10354	0.363971	-1.29157	-1.21313	0.231973	0.59052	-1.30976	-1.21364	0.231778	0.702257	-0.0181941	-0.0123953	0.99017	0.999327	-0.0150904	-0.0159822	0.987325	0.999367	2.68188	2.24655	0.0300752	0.278791
Cluster-21602.2	-0.825798	0.483693	1.66443	0.103595	0.36411	0.585367	1.47813	0.146957	0.489313	0.38202	0.957553	0.343859	0.791333	-0.203347	-0.374912	0.709644	0.983924	0.150259	0.391155	0.697693	0.994082	-0.345558	-0.88525	0.381146	0.755842
Cluster-14873.14155	6.49161	0.10484	1.66422	0.103637	0.364143	0.230932	2.69167	0.0102194	0.148369	-0.0212513	-0.239001	0.812287	0.967802	-0.252183	-2.08282	0.0434977	0.795194	-0.157576	-1.76489	0.0849753	0.828373	-0.137133	-1.58245	0.121173	0.509634
Cluster-14873.19453	-0.872597	2.21133	1.6643	0.10363	0.364143	2.50206	1.3832	0.174043	0.527763	1.92059	1.10971	0.27355	0.73815	-0.581475	-0.248544	0.804946	0.990324	-0.342137	-0.197322	0.844545	0.998653	0.578252	0.290644	0.772779	0.937087
Cluster-14873.23880	-1.0848	-2.50589	-1.66447	0.103618	0.364143	-3.2704	-1.60296	0.116597	0.444619	-1.74137	-0.946725	0.349308	0.795448	1.52903	0.622911	0.536782	0.972569	-2.61996	-1.70397	0.0959316	0.838458	4.31204	1.9501	0.0580018	0.378925
Cluster-14873.43160	1.9941	-0.613092	-1.66427	0.103627	0.364143	-0.0507675	-0.101367	0.91975	0.975318	-1.17542	-2.19039	0.0341942	0.355909	-1.12465	-1.53793	0.13169	0.893497	-0.920225	-1.72507	0.0919894	0.833918	-0.77381	-1.75933	0.0859267	0.448833
Cluster-14873.56846	0.0666787	-0.669656	-1.6642	0.103641	0.364143	-0.592047	-1.08256	0.285282	0.641769	-0.747264	-1.26987	0.211238	0.67943	-0.155217	-0.193555	0.847473	0.993002	-0.116627	-0.205329	0.838323	0.998653	0.716169	1.22562	0.227284	0.636521
Cluster-14873.62822	-2.29343	-0.848061	-1.66427	0.103626	0.364143	-1.82385	-2.62815	0.0119981	0.159105	0.12773	0.177503	0.859981	0.977773	1.95158	1.99164	0.053049	0.816893	0.472137	0.679734	0.500464	0.984685	0.703507	1.02004	0.313647	0.708097
Cluster-14873.32166	-3.37865	1.0219	1.66416	0.10365	0.364154	0.586998	0.703849	0.485475	0.784827	1.45679	1.60839	0.115368	0.549131	0.869794	0.70468	0.484964	0.971005	0.610837	0.638738	0.526519	0.987048	-0.661727	-0.771754	0.444653	0.792772
Cluster-14873.26896	2.98324	0.999739	1.66433	0.103661	0.364171	-0.274202	-0.340309	0.735359	0.908465	2.27368	2.36236	0.0229801	0.304145	2.54788	1.94966	0.0580693	0.834729	1.60127	1.48102	0.146236	0.882247	-2.48539	-3.92036	0.000328361	0.01489
Cluster-14873.25353	1.61485	-0.595371	-1.66394	0.103693	0.364249	-0.152425	-0.312614	0.756147	0.916439	-1.03832	-2.10679	0.0412514	0.380531	-0.885892	-1.32185	0.19349	0.920506	-0.519144	-1.16946	0.248923	0.930729	-0.4261	-0.995217	0.325425	0.71672
Cluster-14873.69671	-2.76885	1.90149	1.66396	0.103695	0.364249	2.71712	1.80658	0.0781232	0.374509	1.08587	0.555232	0.581733	0.902094	-1.63125	-0.618763	0.539473	0.972887	2.32868	1.10881	0.273933	0.93926	3.05749	1.23654	0.223249	0.633446
Cluster-16935.0	-2.03437	-0.753682	-1.66386	0.10371	0.36428	-0.590228	-0.956206	0.344531	0.690425	-0.917136	-1.46949	0.149276	0.604166	-0.326908	-0.385175	0.702084	0.983697	-0.668954	-1.13895	0.261285	0.935258	1.6043	2.43299	0.0193883	0.222397
Cluster-14873.17191	-3.84913	1.52181	1.66357	0.103768	0.364336	1.80724	1.46319	0.150982	0.495861	1.23637	0.873529	0.387424	0.817811	-0.570866	-0.296364	0.768437	0.988105	1.81708	1.23488	0.223852	0.923162	-1.08959	-0.830862	0.410828	0.774481
Cluster-14873.17969	5.31261	0.136068	1.66361	0.103759	0.364336	0.176365	1.58285	0.121083	0.452615	0.0957705	0.837142	0.40733	0.828293	-0.0805943	-0.517579	0.607513	0.980531	-0.174312	-1.51188	0.138178	0.877171	0.165062	1.39479	0.170535	0.576161
Cluster-14873.55967	2.62245	-0.466221	-1.66362	0.103759	0.364336	-0.768035	-2.01196	0.0507765	0.308998	-0.164406	-0.417847	0.678223	0.9323	0.603629	1.12692	0.26628	0.942065	-0.260841	-0.673053	0.504661	0.985276	0.367911	0.965661	0.339833	0.726627
Cluster-14873.59077	2.17047	-0.305675	-1.66356	0.103769	0.364336	-0.389146	-1.55464	0.127662	0.462354	-0.222203	-0.864046	0.392552	0.82032	0.166943	0.476919	0.635933	0.981706	-0.0285589	-0.116686	0.907674	0.998725	0.486714	1.84172	0.0727029	0.419369
Cluster-14873.6568	-3.78791	-1.66174	-1.66371	0.10374	0.364336	-1.5829	-1.16299	0.25151	0.60946	-1.74057	-1.29359	0.202992	0.670707	-0.157675	-0.0863357	0.931617	0.995645	-2.96553	-2.2025	0.033266	0.763902	-0.60926	-0.527061	0.60097	0.87127
Cluster-14873.70052	-3.7006	-1.92754	-1.66367	0.103748	0.364336	-1.02841	-0.651454	0.518362	0.802852	-2.82668	-1.757	0.0863283	0.498282	-1.79827	-0.821545	0.416052	0.963916	-0.309186	-0.228317	0.820526	0.998653	0.959107	0.627559	0.533746	0.841476
Cluster-22858.3	-1.43636	-0.59169	-1.66367	0.103747	0.364336	-1.24538	-2.58055	0.0135129	0.167903	0.0620033	0.117117	0.907335	0.985609	1.30739	1.8123	0.0772123	0.85184	0.559898	1.05475	0.297669	0.948244	0.262328	0.5339	0.596272	0.869279
Cluster-14873.72107	-1.75941	2.15328	1.66346	0.103791	0.36439	2.42249	1.37343	0.177028	0.531249	1.88408	1.08545	0.284016	0.746722	-0.538407	-0.228637	0.820279	0.991402	-0.783162	-0.426763	0.671768	0.992556	-0.697413	-0.384614	0.702496	0.911017
Cluster-23453.0	-0.552626	-0.866815	-1.66335	0.103811	0.364429	-2.13109	-3.00223	0.00453347	0.101315	0.397459	0.577392	0.566808	0.896284	2.52855	2.71221	0.00969833	0.680927	0.288146	0.463911	0.645146	0.990673	-0.403588	-0.677251	0.502022	0.825154
Cluster-24082.3	-3.62288	-1.46141	-1.66334	0.103814	0.364429	-1.80919	-1.5111	0.138376	0.478055	-1.11363	-0.92098	0.362408	0.804672	0.695565	0.423042	0.674459	0.98236	-0.67734	-0.600286	0.551595	0.98765	-0.10503	-0.0976303	0.922698	0.980696
Cluster-14719.0	-3.04688	-0.819793	-1.66328	0.103826	0.364451	-0.455096	-0.678517	0.501227	0.793086	-1.18449	-1.67411	0.101665	0.526348	-0.729394	-0.756661	0.453547	0.968333	0.344025	0.521663	0.604691	0.989466	0.509188	0.748849	0.458191	0.801054
Cluster-14873.30876	5.17236	0.228512	1.66317	0.103848	0.364507	0.449985	2.41406	0.0202903	0.205278	0.00703968	0.0343535	0.972761	0.995119	-0.442945	-1.58636	0.120284	0.889608	-0.288438	-1.30597	0.198789	0.914425	-0.313105	-1.63477	0.109695	0.490924
Cluster-14873.17153	1.8817	2.15126	1.66355	0.103855	0.36451	3.63535	2.06703	0.0451067	0.293932	0.667166	0.403989	0.688327	0.936235	-2.96818	-1.33388	0.189632	0.91768	0.829672	0.606792	0.547346	0.987468	-2.88282	-1.98523	0.0538588	0.365982
Cluster-14873.17036	4.3984	0.267686	1.66302	0.103879	0.36454	0.450836	2.05666	0.0460713	0.296871	0.0845365	0.371676	0.712034	0.942791	-0.3663	-1.18266	0.243708	0.93439	-0.271581	-1.16525	0.250603	0.931673	0.446815	1.78654	0.0813514	0.438252
Cluster-14873.23720	-2.00931	-1.30454	-1.66303	0.103876	0.36454	-2.03303	-1.90247	0.0640962	0.343656	-0.576051	-0.524884	0.602469	0.909482	1.45698	0.975337	0.33507	0.952398	-0.906252	-0.834611	0.408737	0.974507	-0.386605	-0.410076	0.683869	0.904276
Cluster-14873.31604	-1.39968	-1.09601	-1.663	0.103882	0.36454	-0.523605	-0.583184	0.56294	0.826695	-1.66842	-1.81037	0.0775155	0.479969	-1.14482	-0.912661	0.366716	0.958018	0.0191704	0.0236493	0.981246	0.999367	-0.512774	-0.631226	0.53137	0.840321
Cluster-14873.66945	-0.1374	-1.67192	-1.66296	0.103895	0.364542	-1.34933	-0.984835	0.330441	0.679793	-1.9945	-1.45979	0.151914	0.607787	-0.645171	-0.347617	0.729893	0.98578	-1.1736	-0.988182	0.328819	0.958625	2.12565	1.43413	0.159066	0.562813
Cluster-14873.7539	-3.47676	-0.997634	-1.66296	0.103891	0.364542	-1.50414	-1.84064	0.0728653	0.363266	-0.491123	-0.583456	0.562758	0.894511	1.01302	0.884042	0.38179	0.959896	1.01574	1.31906	0.194414	0.913469	0.279246	0.356155	0.723537	0.919088
Cluster-14873.11871	2.84463	-0.522399	-1.66289	0.103904	0.364553	-0.419025	-0.980134	0.332726	0.681911	-0.625774	-1.38833	0.172479	0.633555	-0.20675	-0.336675	0.738066	0.986715	0.299601	0.742492	0.46199	0.979893	0.0378526	0.0921128	0.927054	0.982091
Cluster-14873.62730	-2.51715	-1.04805	-1.6628	0.103923	0.364586	-1.11031	-1.29264	0.20332	0.561833	-0.985802	-1.14876	0.257263	0.72524	0.124506	0.10679	0.915472	0.995645	-0.575221	-0.734112	0.467027	0.980062	3.04609	3.00782	0.00446586	0.0944573
Cluster-14873.63061	-3.517	-1.15241	-1.66278	0.103926	0.364586	0.0543521	0.0584095	0.953704	0.986099	-2.35917	-2.13389	0.0388347	0.373011	-2.41352	-1.60722	0.115624	0.887832	0.82684	0.801855	0.427226	0.975432	0.277799	0.280912	0.78018	0.939619
Cluster-14873.31983	3.95085	0.328995	1.66268	0.103947	0.364639	0.510646	1.89846	0.0646364	0.344892	0.147344	0.510393	0.612493	0.912275	-0.363302	-0.923477	0.361121	0.956054	0.35449	1.23725	0.222982	0.923105	-0.267544	-0.969304	0.338035	0.725592
Cluster-14846.2	-2.18578	-0.721022	-1.66262	0.10396	0.364662	-0.778752	-1.31883	0.194491	0.550968	-0.663293	-1.07798	0.287299	0.749573	0.115459	0.137774	0.891089	0.993929	-0.274499	-0.460151	0.647821	0.990926	0.237125	0.406591	0.686407	0.905416
Cluster-13990.0	-0.415435	-0.505229	-1.66231	0.104022	0.364772	-0.600023	-1.44923	0.154822	0.50131	-0.410436	-0.963967	0.340672	0.788877	0.189587	0.327111	0.745236	0.986783	-0.435315	-1.04648	0.301426	0.948311	0.417582	1.00498	0.320758	0.713778
Cluster-14873.11594	-2.60463	-1.23673	-1.66231	0.104022	0.364772	-2.39051	-2.35784	0.0231964	0.218296	-0.0829476	-0.0812741	0.935616	0.989689	2.30756	1.66319	0.103844	0.877493	0.7437	0.800024	0.428273	0.97545	0.821853	0.852279	0.398973	0.767537
Cluster-14873.17726	6.1619	0.136302	1.66235	0.104014	0.364772	0.225432	2.01858	0.050054	0.307429	0.0471717	0.408774	0.684817	0.934971	-0.17826	-1.13457	0.263095	0.940477	-0.139182	-1.19813	0.237697	0.926861	-0.011586	-0.0997673	0.921012	0.980537
Cluster-14873.46283	-1.87746	0.924121	1.66228	0.104028	0.364772	0.986311	1.30223	0.200051	0.558023	0.86193	1.11131	0.272862	0.737459	-0.124381	-0.117837	0.906768	0.994916	-0.157339	-0.200461	0.842104	0.998653	-0.961595	-1.31165	0.196882	0.606341
Cluster-14873.47832	-0.815825	-0.979471	-1.66234	0.104015	0.364772	-1.2316	-1.53557	0.132268	0.468701	-0.727338	-0.8647	0.392197	0.820096	0.504267	0.440087	0.662168	0.98176	0.609867	0.79351	0.432015	0.975965	-1.44084	-2.19974	0.033476	0.293822
Cluster-22896.0	-2.70564	-1.05198	-1.66229	0.104024	0.364772	-1.32519	-1.53721	0.131867	0.468373	-0.778769	-0.87798	0.385032	0.816769	0.546425	0.45255	0.653241	0.98176	-0.398055	-0.468049	0.64221	0.990105	-1.15127	-1.536	0.132162	0.52656
Cluster-13406.0	-2.8158	-1.23624	-1.66199	0.104086	0.364871	-0.814844	-0.804557	0.425682	0.747588	-1.65764	-1.56979	0.124094	0.564838	-0.842792	-0.585999	0.561064	0.974867	-1.29444	-1.25728	0.215714	0.919832	2.24819	1.98636	0.0536542	0.365261
Cluster-14873.24371	5.27832	0.496461	1.66216	0.10409	0.364871	0.00530019	0.0130458	0.989654	0.996675	0.987622	2.28653	0.0274465	0.327437	0.982321	1.66903	0.102713	0.877148	0.477532	1.04519	0.302045	0.948311	-0.30219	-0.73614	0.465826	0.80551
Cluster-14873.36371	-1.85858	-0.843364	-1.66203	0.104077	0.364871	-2.29271	-3.31861	0.00189568	0.0645835	0.605985	0.840064	0.405709	0.828029	2.8987	2.95025	0.00521048	0.601224	0.845238	1.20287	0.235874	0.926729	1.02336	1.4526	0.153888	0.55712
Cluster-14873.42791	-3.96342	1.442	1.6621	0.104063	0.364871	1.13938	0.974858	0.335305	0.683613	1.74462	1.28254	0.206805	0.674534	0.605237	0.327177	0.745186	0.986783	-0.458707	-0.285916	0.776371	0.996964	0.14811	0.109646	0.913221	0.978745
Cluster-1663.0	-3.65679	-1.09084	-1.66195	0.104093	0.364871	-1.9446	-2.1746	0.0354394	0.265695	-0.237074	-0.259165	0.796795	0.964272	1.70752	1.37166	0.177572	0.916045	1.11913	1.33525	0.189106	0.909107	1.63516	1.75216	0.0871672	0.450731
Cluster-4386.0	-3.07479	0.345758	1.66203	0.104078	0.364871	0.0139376	0.0492101	0.960989	0.988322	0.677578	2.28929	0.0272431	0.326172	0.66364	1.64615	0.107322	0.881757	0.392193	1.31882	0.194493	0.913469	0.134483	0.460248	0.647752	0.890308
Cluster-14873.10460	1.24222	-0.305887	-1.66188	0.104108	0.364876	-0.160916	-0.643723	0.523313	0.805577	-0.450859	-1.66039	0.104409	0.530639	-0.289943	-0.783547	0.437776	0.967633	0.149781	0.565735	0.574634	0.989457	-0.270873	-1.10565	0.275274	0.676934
Cluster-14873.46133	2.68194	0.346245	1.66186	0.104112	0.364876	0.480985	1.69425	0.0977455	0.410913	0.211504	0.733111	0.46763	0.858533	-0.269481	-0.686653	0.496138	0.971448	-0.565128	-1.86624	0.0691171	0.819289	0.477382	1.48329	0.145588	0.54603
Cluster-14873.60586	1.66247	0.402738	1.66186	0.104113	0.364876	0.0892392	0.270933	0.787792	0.929442	0.716236	2.02131	0.0497591	0.408304	0.626997	1.29844	0.201338	0.923343	0.31326	0.840636	0.405391	0.973419	0.244343	0.667589	0.508109	0.828274
Cluster-23355.0	1.16762	-1.04633	-1.66177	0.104131	0.364918	-1.70327	-1.98511	0.0537985	0.317421	-0.389388	-0.449237	0.655609	0.925436	1.31388	1.11475	0.271402	0.943221	-0.905908	-1.04652	0.301408	0.948311	0.00649474	0.00857498	0.9932	0.998501
Cluster-14873.24280	6.95443	0.143171	1.6617	0.104144	0.364928	0.3683	3.13806	0.0031338	0.0844508	-0.0819579	-0.678276	0.501379	0.872296	-0.450258	-2.73731	0.00909511	0.666919	-0.103285	-0.874302	0.387008	0.970786	0.0343131	0.274304	0.785218	0.94099
Cluster-14873.56355	0.380036	-0.676688	-1.66169	0.104146	0.364928	-0.487365	-0.881427	0.383186	0.718266	-0.866011	-1.43759	0.158081	0.615405	-0.378646	-0.461251	0.647038	0.98176	0.23297	0.415724	0.679763	0.992764	0.408464	0.708863	0.482391	0.814969
Cluster-16234.0	-1.21996	-0.703943	-1.66164	0.104156	0.364942	-1.83925	-3.19905	0.00264834	0.0779447	0.43136	0.684888	0.49724	0.870626	2.27061	2.64566	0.0114813	0.703134	1.36057	2.21641	0.0322273	0.76292	0.734513	1.21861	0.229906	0.638939
Cluster-10879.0	-2.99692	1.03889	1.66156	0.104172	0.364976	0.770461	0.911638	0.367248	0.70727	1.30732	1.3612	0.180829	0.644165	0.53686	0.410598	0.683489	0.982618	0.532976	0.508688	0.613677	0.989466	-0.336239	-0.368514	0.714372	0.915584
Cluster-14873.44890	-2.89631	-1.20369	-1.66145	0.104195	0.365034	-2.68322	-2.71875	0.00953766	0.143437	0.275838	0.271935	0.787026	0.9625	2.95906	2.14313	0.0380402	0.783839	-0.119114	-0.118705	0.906084	0.998725	1.57369	1.55274	0.128114	0.519824
Cluster-14873.58403	-1.91952	0.792287	1.66134	0.104216	0.365089	-0.0918487	-0.142449	0.887418	0.964121	1.67642	2.29271	0.027027	0.3251	1.76827	1.77622	0.0830624	0.861045	0.214372	0.254256	0.800559	0.997857	3.43806	3.51227	0.00109036	0.0357688
Cluster-14873.26939	-1.97336	-0.92746	-1.66126	0.104234	0.365128	-1.8766	-2.4672	0.0178501	0.193122	0.0216782	0.0278541	0.977913	0.996119	1.89828	1.7923	0.080411	0.856164	0.0168092	0.022313	0.982306	0.999367	0.165125	0.23005	0.819188	0.951939
Cluster-14873.20456	3.06802	0.56092	1.66119	0.104248	0.365157	0.566013	1.23632	0.223323	0.582623	0.555827	1.0975	0.278779	0.742172	-0.0101856	-0.0147615	0.988293	0.999292	0.554034	1.05303	0.29845	0.948244	-0.906308	-2.042	0.0475708	0.345369
Cluster-14873.48710	1.20506	-0.706049	-1.66109	0.104267	0.365194	-0.492593	-0.852099	0.399072	0.729357	-0.919504	-1.49324	0.142975	0.594716	-0.426911	-0.508775	0.613616	0.980741	0.366266	0.673746	0.504225	0.985276	0.155519	0.275286	0.784469	0.94082
Cluster-14873.64432	3.27999	0.314107	1.66107	0.104271	0.365194	0.391887	1.52475	0.134941	0.472973	0.236328	0.854918	0.397528	0.823611	-0.155558	-0.412935	0.681789	0.982383	0.131716	0.46388	0.645169	0.990673	0.227785	0.786896	0.435834	0.788069
Cluster-14873.34335	5.7176	0.137173	1.66092	0.104301	0.365278	0.208321	1.85205	0.071174	0.360031	0.0660259	0.566943	0.573821	0.899095	-0.142295	-0.897334	0.374741	0.95932	-0.0827109	-0.709681	0.481889	0.981977	0.0675233	0.570436	0.571472	0.859228
Cluster-14873.68023	-0.92113	-0.58433	-1.66083	0.10432	0.365322	-0.734908	-1.5348	0.132457	0.468826	-0.433753	-0.860452	0.394507	0.821843	0.301155	0.438511	0.663301	0.98176	0.193083	0.401366	0.690219	0.993843	1.17403	2.21599	0.0322585	0.288866
Cluster-14873.66845	2.1082	0.516661	1.66074	0.104338	0.365363	0.17538	0.414492	0.680658	0.885668	0.857942	1.90387	0.0639091	0.449934	0.682561	1.11157	0.272752	0.943221	0.564902	1.2178	0.230211	0.92487	0.336729	0.699589	0.488105	0.818104
Cluster-14873.33834	-3.03094	1.37052	1.6606	0.104367	0.365443	1.46236	1.30026	0.200719	0.558712	1.27868	1.12592	0.266697	0.732637	-0.183677	-0.118944	0.905896	0.994916	-0.155429	-0.135219	0.893095	0.998653	1.59419	1.20796	0.233933	0.643252
Cluster-14873.21848	-1.56181	4.22427	1.66118	0.104374	0.365446	3.37949	0.97856	0.333587	0.682704	5.06905	1.35089	0.184203	0.647945	1.68956	0.330408	0.742789	0.986783	5.48917	1.46228	0.151355	0.884127	-4.31712	-1.37046	0.178064	0.585698
Cluster-14873.61400	-3.90133	-1.30472	-1.66045	0.104396	0.365502	-2.43373	-2.27668	0.0280531	0.238151	-0.175716	-0.155035	0.877548	0.980684	2.25801	1.46214	0.151269	0.905854	0.802136	0.736829	0.46539	0.980062	-2.44667	-2.82784	0.00719595	0.126125
Cluster-14873.2835	2.34316	0.384014	1.66037	0.104413	0.365518	0.32752	1.03919	0.30476	0.659309	0.440508	1.38344	0.17396	0.635358	0.112988	0.260954	0.795424	0.98919	-0.388559	-1.17374	0.247223	0.929685	0.841533	2.24116	0.0304507	0.280569
Cluster-14873.30837	4.81572	0.156636	1.66038	0.104411	0.365518	0.120505	0.938303	0.353543	0.697205	0.192767	1.43467	0.158909	0.616668	0.0722615	0.394825	0.695003	0.983697	-0.0376706	-0.27549	0.784313	0.997431	-0.14576	-1.1263	0.266538	0.670689
Cluster-21627.0	-0.813361	0.581395	1.66034	0.104419	0.365518	0.954851	2.0027	0.0518013	0.312048	0.207938	0.41834	0.677866	0.9322	-0.746913	-1.1033	0.276285	0.943221	-0.253126	-0.50025	0.619554	0.989466	-0.18829	-0.382073	0.704366	0.911618
Cluster-14873.71950	-3.07311	-1.22463	-1.6603	0.104427	0.365527	-2.35737	-2.34605	0.023851	0.221232	-0.0918973	-0.093903	0.92564	0.988872	2.26547	1.70834	0.0950785	0.873412	-4.86361	-4.10303	0.000187127	0.269012	-0.696522	-0.84511	0.402918	0.769789
Cluster-13011.0	-4.0348	-1.05326	-1.66017	0.104453	0.365532	-1.82757	-2.11431	0.0405684	0.281636	-0.278942	-0.315935	0.753643	0.954827	1.54863	1.28901	0.204565	0.923396	1.18463	1.48167	0.146017	0.882156	-1.22344	-1.66605	0.103271	0.479932
Cluster-14873.1630	-3.32333	1.45547	1.66002	0.104484	0.365532	1.28928	1.07906	0.286822	0.643652	1.62166	1.34829	0.184913	0.649156	0.332377	0.203279	0.839915	0.99288	-0.592218	-0.473328	0.638471	0.989778	1.4877	1.0742	0.288969	0.687686
Cluster-14873.23769	0.977893	-1.17415	-1.66007	0.104484	0.365532	-1.27625	-1.35204	0.18373	0.538873	-1.07204	-0.926155	0.359753	0.802807	0.20421	0.13018	0.897057	0.994277	1.66661	1.6601	0.10448	0.84952	3.68295	2.30751	0.0261178	0.260173
Cluster-14873.26628	0.76148	-0.652482	-1.6601	0.104468	0.365532	-0.347394	-0.649863	0.519378	0.803199	-0.957569	-1.68222	0.100071	0.523372	-0.610174	-0.786654	0.435974	0.967253	-0.326195	-0.601226	0.550975	0.987617	0.456566	0.825079	0.414066	0.776664
Cluster-14873.36302	2.45124	-0.556307	-1.66007	0.104475	0.365532	-0.397605	-0.871118	0.388724	0.722003	-0.71501	-1.51562	0.137231	0.585969	-0.317405	-0.494153	0.623816	0.98087	-0.206258	-0.474041	0.637967	0.989778	-0.0759052	-0.176811	0.860521	0.964106
Cluster-14873.38251	4.87072	0.233986	1.66015	0.104457	0.365532	0.355121	1.85053	0.0713979	0.360685	0.112852	0.563843	0.57591	0.899589	-0.242269	-0.888728	0.379295	0.959889	0.170818	0.870575	0.389018	0.971598	0.0534973	0.264067	0.793041	0.943281
Cluster-14873.39538	-1.30029	-0.851852	-1.66003	0.104483	0.365532	-1.24629	-1.78269	0.0819868	0.382502	-0.457418	-0.638515	0.526663	0.883126	0.788869	0.809118	0.423083	0.96422	0.211425	0.317179	0.752706	0.995991	-0.302952	-0.471527	0.639745	0.887124
Cluster-14873.49616	2.59043	-0.73463	-1.66002	0.104483	0.365532	-0.279722	-0.463914	0.645145	0.868474	-1.18954	-1.93358	0.0600368	0.440138	-0.909815	-1.0869	0.283382	0.943758	-0.987765	-1.70958	0.0948457	0.837626	0.455066	0.754574	0.454785	0.799321
Cluster-14873.69429	-3.07961	-1.26888	-1.66002	0.104483	0.365532	-0.953317	-0.915802	0.365086	0.705678	-1.58444	-1.46726	0.149877	0.604559	-0.631123	-0.429192	0.670013	0.98236	-0.431773	-0.428318	0.670645	0.99237	1.26124	1.17525	0.246623	0.653783
Cluster-14873.7849	3.36583	-0.380945	-1.6599	0.104509	0.365574	-0.576404	-1.84411	0.0723464	0.362402	-0.185485	-0.573124	0.569668	0.897893	0.39092	0.887086	0.380168	0.959889	-0.22116	-0.694283	0.491391	0.983927	0.204936	0.662253	0.511487	0.830102
Cluster-14873.7925	2.18253	0.430351	1.65993	0.104503	0.365574	0.715875	2.02901	0.0489342	0.304636	0.144826	0.389392	0.698986	0.938839	-0.571048	-1.12695	0.266267	0.942065	-0.297208	-0.762481	0.450105	0.978656	0.350941	0.865816	0.391592	0.762553
Cluster-14873.33626	5.39206	0.179137	1.65962	0.104564	0.365747	0.254436	1.73103	0.0909105	0.39944	0.103837	0.679732	0.500465	0.872192	-0.150599	-0.723904	0.473204	0.970166	0.0404396	0.267098	0.790723	0.997431	0.501952	2.91119	0.00578024	0.111128
Cluster-14873.23049	0.138127	-0.467681	-1.65957	0.104574	0.365759	-0.333999	-0.870319	0.389155	0.722215	-0.601363	-1.50901	0.138908	0.588476	-0.267364	-0.492659	0.624862	0.981021	-0.381528	-0.988791	0.328522	0.958625	-0.0717741	-0.19401	0.847119	0.959963
Cluster-14873.25027	7.646	0.144408	1.65955	0.10458	0.365759	0.169971	1.43487	0.158851	0.507056	0.118845	0.95801	0.343631	0.790993	-0.0511266	-0.302554	0.763748	0.98762	0.18222	1.49965	0.14131	0.880229	-0.271006	-2.34757	0.0237658	0.246991
Cluster-14873.15684	-3.06793	1.31668	1.65943	0.104602	0.365816	0.406809	0.37996	0.705922	0.896046	2.22655	1.80692	0.0780627	0.481045	1.81974	1.08533	0.284068	0.943874	1.06472	0.775054	0.442722	0.976619	0.963732	0.742879	0.461759	0.803037
Cluster-14873.7305	-2.45636	-1.02878	-1.65926	0.104639	0.365922	-0.708558	-0.843373	0.403877	0.732393	-1.34901	-1.44292	0.156582	0.61347	-0.64045	-0.502861	0.617732	0.980768	1.30239	1.52597	0.134637	0.872578	-0.0712875	-0.0851745	0.932534	0.983423
Cluster-14873.13136	1.56043	-0.671545	-1.65905	0.10468	0.366038	-0.998019	-1.80926	0.0776908	0.373734	-0.34507	-0.626415	0.534489	0.885813	0.652949	0.872468	0.387996	0.960591	0.485941	1.02264	0.312428	0.952992	-0.569536	-1.23747	0.222901	0.632881
Cluster-14873.22215	0.687567	-0.650386	-1.65901	0.104688	0.366038	-0.066138	-0.123936	0.901967	0.96916	-1.23463	-2.20609	0.0329954	0.351565	-1.1685	-1.53271	0.13297	0.893497	-0.315779	-0.614176	0.542467	0.987227	0.845893	1.46437	0.150661	0.552942
Cluster-14873.37639	3.0496	-0.459007	-1.659	0.10469	0.366038	-0.534759	-1.42128	0.16274	0.511779	-0.383256	-0.954447	0.34541	0.792787	0.151503	0.276877	0.783255	0.988724	0.432853	1.16653	0.25009	0.931597	-0.822431	-2.58222	0.0134571	0.180825
Cluster-11688.0	-3.41291	-1.25065	-1.65875	0.10474	0.366127	-2.09576	-2.03971	0.0478088	0.301316	-0.405531	-0.395661	0.694391	0.937755	1.69023	1.21395	0.23166	0.928412	-0.666689	-0.685434	0.496899	0.983927	0.678183	0.703824	0.485491	0.816936
Cluster-14873.10476	-0.590516	-0.638799	-1.65881	0.104729	0.366127	-0.456871	-0.871157	0.388703	0.722003	-0.820726	-1.50858	0.139016	0.588527	-0.363856	-0.49114	0.625927	0.981027	-0.122965	-0.242947	0.809249	0.998405	0.486983	0.916038	0.364964	0.745145
Cluster-14873.15790	7.14127	0.103543	1.65833	0.104827	0.366127	0.0993964	1.16949	0.24891	0.606585	0.107689	1.20782	0.233984	0.704173	0.00829266	0.0682765	0.945895	0.995977	0.0276037	0.307885	0.759717	0.996034	-0.411473	-5.18825	5.99917e-06	0.000687247
Cluster-14873.15826	-1.97894	-1.27661	-1.65834	0.104824	0.366127	-1.39543	-1.33016	0.190763	0.547277	-1.15779	-1.10738	0.274537	0.739068	0.237643	0.167333	0.867924	0.993002	-0.723202	-0.758224	0.452621	0.979075	1.9079	1.72355	0.092267	0.459559
Cluster-14873.16324	3.66697	0.204274	1.65852	0.104787	0.366127	0.269774	1.60869	0.1153	0.442471	0.138774	0.793316	0.432127	0.841106	-0.131	-0.549831	0.585396	0.977697	-0.306935	-1.68669	0.0992026	0.842639	0.151449	0.837204	0.407295	0.77233
Cluster-14873.19351	3.49324	0.641052	1.65858	0.104775	0.366127	1.02283	1.94401	0.0587256	0.329779	0.259279	0.516235	0.608443	0.911438	-0.763546	-1.12504	0.267067	0.942248	-1.02913	-1.97478	0.055002	0.798305	0.926756	1.43706	0.158233	0.561856
Cluster-14873.22592	-4.87784	-2.27145	-1.65853	0.104786	0.366127	-4.32203	-2.34011	0.0241878	0.222407	-0.220876	-0.103471	0.91809	0.987309	4.10115	1.41225	0.165365	0.909074	1.47727	0.681313	0.499475	0.98454	0.257867	0.141012	0.888546	0.972169
Cluster-14873.30816	2.08201	0.473907	1.6588	0.10473	0.366127	1.13789	2.93418	0.00543822	0.11104	-0.190075	-0.448522	0.65612	0.925622	-1.32797	-2.29957	0.0265984	0.768765	0.428768	1.0466	0.301369	0.948311	-0.0809468	-0.18931	0.850777	0.960781
Cluster-14873.31747	5.18753	0.214479	1.65857	0.104777	0.366127	0.252649	1.43454	0.158946	0.507188	0.176308	0.966578	0.33938	0.788123	-0.0763413	-0.307367	0.760108	0.987383	-0.0957741	-0.517143	0.607815	0.989466	0.0938842	0.502489	0.617992	0.87905
Cluster-14873.32470	2.49639	1.59097	1.65892	0.104821	0.366127	0.710833	0.544915	0.588786	0.838568	2.4711	2.01302	0.0507609	0.411478	1.76027	1.06377	0.293703	0.946517	0.659891	0.566449	0.5742	0.989457	1.29036	0.753719	0.455357	0.799551
Cluster-14873.45912	1.05868	-1.02837	-1.65841	0.104809	0.366127	-1.33654	-1.5968	0.117933	0.447329	-0.720196	-0.749368	0.457882	0.853947	0.61634	0.471266	0.63993	0.981706	0.534296	0.572004	0.570419	0.989457	-0.460323	-0.589227	0.558918	0.852571
Cluster-14873.51522	2.13313	-0.292058	-1.65855	0.104782	0.366127	-0.390425	-1.62947	0.110816	0.434622	-0.19369	-0.764649	0.448827	0.849176	0.196736	0.570041	0.571737	0.975875	-0.285764	-1.11418	0.271643	0.937546	-0.294183	-1.30059	0.200607	0.60952
Cluster-14873.53251	-1.15198	-1.30318	-1.65849	0.104795	0.366127	-0.796554	-0.744032	0.461069	0.769848	-1.80981	-1.72555	0.0919029	0.506785	-1.01326	-0.712447	0.480193	0.970569	-1.19104	-1.30721	0.198372	0.914425	1.52105	1.37954	0.175152	0.581571
Cluster-14873.55385	2.0629	-0.295326	-1.65835	0.104822	0.366127	-0.551315	-2.27172	0.0283771	0.239407	-0.0393359	-0.161491	0.872494	0.979538	0.511979	1.5465	0.129612	0.893497	0.281152	1.2681	0.211864	0.919252	1.11797	4.01495	0.000244902	0.0119815
Cluster-14873.57503	3.32139	0.213143	1.65842	0.104807	0.366127	-0.000659873	-0.00377131	0.997009	0.999123	0.426946	2.33377	0.0245514	0.311614	0.427606	1.71599	0.0936555	0.871425	0.0376807	0.200204	0.842303	0.998653	0.0676293	0.367537	0.715095	0.915898
Cluster-14873.8519	1.24492	-0.690074	-1.65835	0.104822	0.366127	-0.659035	-1.16248	0.251713	0.609672	-0.721114	-1.24259	0.221026	0.690793	-0.0620787	-0.0786031	0.937728	0.995645	-0.281589	-0.52446	0.602761	0.989466	-0.400438	-0.808368	0.42351	0.781363
Cluster-23627.2	2.76756	0.34307	1.65866	0.104759	0.366127	0.210611	0.747449	0.459026	0.768702	0.475529	1.64417	0.107731	0.536674	0.264917	0.672964	0.504718	0.971663	-0.193068	-0.642103	0.524354	0.987048	0.0907608	0.30542	0.76158	0.933013
Cluster-23959.2	-2.82579	-0.913236	-1.6585	0.104792	0.366127	-0.926901	-1.24009	0.221939	0.581355	-0.899571	-1.10124	0.277166	0.741149	0.0273297	0.0245519	0.980531	0.998834	0.274903	0.343317	0.733101	0.995418	1.60385	1.91911	0.061897	0.390269
Cluster-15499.0	-2.88797	-1.21243	-1.65812	0.104869	0.366245	-1.5287	-1.53701	0.131915	0.468399	-0.896156	-0.847394	0.401658	0.825733	0.632542	0.438951	0.662984	0.98176	-0.430489	-0.412054	0.68243	0.992959	0.826661	0.820229	0.416794	0.777707
Cluster-6141.0	-4.12113	1.3768	1.6581	0.104872	0.366245	2.02117	1.79162	0.0805216	0.379473	0.732434	0.600431	0.551499	0.891237	-1.28874	-0.775241	0.442613	0.967876	0.552212	0.439767	0.662398	0.991868	-0.254186	-0.208474	0.835883	0.957049
Cluster-14873.4784	-2.92922	-0.899262	-1.65782	0.104929	0.366422	-1.2555	-1.70083	0.0964926	0.408858	-0.543024	-0.697522	0.489384	0.867509	0.712475	0.671734	0.505493	0.971663	0.137251	0.181769	0.856653	0.998653	2.44994	2.85079	0.00677685	0.121681
Cluster-22399.2	-2.73562	-1.03436	-1.65779	0.104936	0.366425	-1.54108	-1.81354	0.0770172	0.372561	-0.527651	-0.599411	0.552172	0.891469	1.01342	0.845472	0.402718	0.963265	-0.285041	-0.333096	0.740746	0.995823	-0.310607	-0.395322	0.694639	0.908446
Cluster-14873.22471	8.51494	0.155773	1.65765	0.104984	0.366483	0.123863	0.967443	0.338967	0.686329	0.187682	1.43404	0.159106	0.616668	0.0638196	0.358343	0.721916	0.984838	-0.0276576	-0.209854	0.834816	0.998653	-0.17214	-1.39489	0.170525	0.576161
Cluster-14873.24380	4.13163	0.241983	1.65757	0.104981	0.366483	0.328673	1.653	0.105913	0.42621	0.155292	0.755322	0.454341	0.852015	-0.173381	-0.619364	0.539078	0.972887	-0.176827	-0.84623	0.4023	0.972465	-0.0393627	-0.190559	0.849804	0.960521
Cluster-14873.56787	-2.26656	-1.19182	-1.65762	0.10497	0.366483	-2.30255	-2.35037	0.0236094	0.219985	-0.0810846	-0.0812641	0.935624	0.989689	2.22146	1.63643	0.109347	0.8858	1.03709	1.13261	0.263911	0.936809	-1.65355	-2.09583	0.0422656	0.326793
Cluster-14873.72327	0.543774	-0.649108	-1.65767	0.10496	0.366483	-0.262432	-0.493598	0.624204	0.857535	-1.03578	-1.78797	0.0811176	0.487853	-0.773351	-0.979624	0.332974	0.952398	-0.11778	-0.214848	0.830943	0.998653	0.801102	1.36215	0.180533	0.588338
Cluster-7353.0	-2.81687	1.05141	1.65759	0.104977	0.366483	0.510331	0.591665	0.557299	0.823927	1.59249	1.72857	0.0913555	0.506091	1.08216	0.861988	0.393671	0.961107	0.591528	0.613347	0.543009	0.987227	-0.245288	-0.272588	0.786528	0.941315
Cluster-14873.43998	-2.97704	-1.32654	-1.65743	0.105009	0.36655	-2.13186	-1.95499	0.0573736	0.3268	-0.521213	-0.468248	0.642069	0.921929	1.61065	1.06342	0.293771	0.946517	-0.793611	-0.726387	0.471697	0.980884	-1.39893	-1.54121	0.130892	0.524431
Cluster-14873.26616	6.36446	0.278218	1.65737	0.105021	0.366569	0.499496	2.18374	0.0347136	0.263307	0.0569407	0.244896	0.80775	0.966741	-0.442555	-1.39918	0.169222	0.911119	-0.441767	-1.81538	0.0767292	0.822573	-0.0344523	-0.141741	0.887973	0.971999
Cluster-14873.42868	-2.80591	-1.49845	-1.65731	0.105032	0.366588	-0.893033	-0.727469	0.471042	0.775417	-2.10387	-1.57247	0.12347	0.563371	-1.21083	-0.664111	0.510309	0.971663	2.29278	2.03305	0.0485071	0.791963	-2.82135	-2.86661	0.00650151	0.118961
Cluster-14873.29124	-4.88722	-1.58658	-1.65723	0.105048	0.366601	0.516837	0.396152	0.694032	0.891398	-3.68999	-2.81128	0.00751325	0.199331	-4.20682	-2.35771	0.0232033	0.755443	-1.68197	-1.46645	0.150097	0.883085	2.06786	1.51461	0.137487	0.534891
Cluster-7914.1	-3.53776	-2.46319	-1.65726	0.105043	0.366601	-0.348882	-0.172259	0.864075	0.956976	-4.57749	-2.23326	0.0310078	0.343992	-4.22861	-1.517	0.136883	0.895479	-2.74091	-1.54891	0.129031	0.870943	-1.65753	-1.01485	0.316082	0.709529
Cluster-14873.41957	-2.71571	-0.77711	-1.65708	0.105079	0.366687	-0.458425	-0.717484	0.477113	0.77934	-1.09579	-1.67789	0.100921	0.52501	-0.63737	-0.717188	0.477294	0.970569	-0.197709	-0.327122	0.745228	0.995937	0.843057	1.3004	0.200672	0.609623
Cluster-14873.23846	5.58241	0.185354	1.65685	0.105127	0.366772	0.242281	1.58967	0.119533	0.450083	0.128427	0.822219	0.415673	0.83182	-0.113854	-0.53558	0.59512	0.978903	-0.173989	-1.10175	0.276947	0.940958	0.212415	1.28944	0.204419	0.614051
Cluster-14873.34801	8.14365	0.133199	1.65689	0.105118	0.366772	0.165096	1.50926	0.138844	0.478873	0.101302	0.876547	0.385802	0.817141	-0.0637943	-0.405145	0.687461	0.983349	0.00358653	0.0304558	0.97585	0.999311	-0.357184	-3.41412	0.00144563	0.0438701
Cluster-14873.39361	-1.74612	2.17826	1.65713	0.105128	0.366772	2.31266	1.33986	0.187669	0.54358	2.04386	0.902977	0.371813	0.810082	-0.268805	-0.0881751	0.930167	0.995645	4.20012	1.80818	0.0779181	0.822573	3.01375	1.0299	0.309096	0.704193
Cluster-18000.0	-2.48237	1.09352	1.65684	0.105128	0.366772	0.316994	0.35276	0.726062	0.904713	1.87005	1.99408	0.0527724	0.41758	1.55306	1.21587	0.230936	0.928412	2.86181	3.25078	0.00229322	0.492918	-0.756189	-0.847878	0.401392	0.768911
Cluster-14873.65458	-1.72152	1.16918	1.65678	0.105141	0.366796	0.17168	0.178712	0.859037	0.955288	2.16669	2.15219	0.0372747	0.367197	1.99501	1.45474	0.153297	0.905938	1.55848	1.51917	0.136336	0.875102	1.84541	1.57653	0.122531	0.511715
Cluster-14873.30374	8.05546	0.197366	1.65694	0.105148	0.366798	0.404768	2.49355	0.0167643	0.187798	-0.0100361	-0.0617679	0.951047	0.990786	-0.414804	-1.87877	0.067381	0.849781	-0.0778927	-0.502237	0.618182	0.989466	-0.0707029	-0.418911	0.677462	0.902344
Cluster-14873.26705	4.13943	0.350896	1.65657	0.105184	0.366884	0.379821	1.316	0.195431	0.552306	0.321971	1.09599	0.279434	0.74291	-0.0578507	-0.144747	0.885614	0.993581	-0.177998	-0.598357	0.552868	0.988053	-0.483182	-1.75921	0.0859462	0.448841
Cluster-14873.40292	8.41492	0.0937526	1.65645	0.105208	0.366884	0.129324	1.67865	0.10077	0.417096	0.0581815	0.719508	0.475879	0.861572	-0.0711422	-0.645827	0.521963	0.971968	0.0987223	1.23879	0.222416	0.922841	-0.141496	-1.82171	0.0757451	0.42703
Cluster-14873.51970	-0.0298381	0.83526	1.65655	0.105189	0.366884	0.437072	0.636337	0.528067	0.808297	1.23345	1.74559	0.0883169	0.500799	0.796376	0.827947	0.412458	0.963635	-0.949276	-1.17639	0.246172	0.929185	1.23378	1.48704	0.144596	0.544879
Cluster-2020.0	-4.80489	-1.0586	-1.65653	0.105192	0.366884	-2.85218	-3.33858	0.00179176	0.062717	0.734971	0.707413	0.483282	0.864803	3.58715	2.54606	0.0147181	0.710394	3.07001	2.94839	0.0052364	0.570854	1.93899	1.89159	0.06557	0.401373
Cluster-21782.0	0.0365606	-0.423398	-1.65644	0.105209	0.366884	-0.723196	-2.07766	0.0439952	0.291203	-0.1236	-0.34185	0.734197	0.949473	0.599596	1.21775	0.230228	0.928412	-0.0338572	-0.0957945	0.924147	0.998725	-0.0508226	-0.151857	0.880039	0.969588
Cluster-9106.0	-3.43832	1.36028	1.6565	0.105198	0.366884	-0.634112	-0.571129	0.571007	0.83037	3.35468	2.6646	0.0109455	0.231425	3.98879	2.32703	0.0249429	0.765514	3.57937	2.72195	0.00946003	0.630739	1.39421	1.02235	0.312567	0.70708
Cluster-14873.17829	1.82153	-0.27638	-1.6564	0.105218	0.36689	-0.224042	-0.987179	0.329302	0.679017	-0.328719	-1.36156	0.180718	0.644037	-0.104677	-0.318187	0.751946	0.987002	0.165923	0.718121	0.476724	0.98196	-0.192633	-0.86995	0.389355	0.761045
Cluster-14873.11112	5.97095	0.115872	1.65619	0.105261	0.36693	-0.0425871	-0.446889	0.657289	0.874994	0.274332	2.79005	0.00793894	0.203508	0.316919	2.36748	0.0226725	0.754607	-0.0214727	-0.214921	0.830886	0.998653	-0.186222	-1.99408	0.0527725	0.362881
Cluster-14873.26053	-0.633567	1.03098	1.65618	0.105264	0.36693	0.0651379	0.0773332	0.938732	0.981673	1.99682	2.10366	0.0415392	0.381261	1.93168	1.49438	0.142678	0.900197	1.35788	1.31809	0.194737	0.913469	-0.974724	-1.13427	0.263221	0.667693
Cluster-14873.2730	-2.43544	-1.02809	-1.65617	0.105266	0.36693	-1.53526	-1.815	0.0767888	0.37198	-0.520912	-0.607244	0.547013	0.889985	1.01435	0.869361	0.389673	0.960591	0.415642	0.531953	0.597608	0.989466	0.813885	0.983454	0.331109	0.720444
Cluster-14873.42462	1.48748	-0.584545	-1.65622	0.105256	0.36693	-0.134254	-0.280037	0.780847	0.926904	-1.03484	-1.99121	0.0530991	0.418735	-0.900583	-1.27159	0.210631	0.924486	-0.014223	-0.0300707	0.976155	0.999311	0.296632	0.59651	0.55409	0.8503
Cluster-14873.56445	4.6885	0.143882	1.65624	0.105252	0.36693	0.201577	1.70369	0.0959515	0.407909	0.0861874	0.703809	0.4855	0.865334	-0.11539	-0.692028	0.492792	0.971448	-0.0593074	-0.485473	0.629906	0.989488	0.116645	0.933916	0.355774	0.738949
Cluster-20386.0	-3.14924	1.04913	1.65629	0.10524	0.36693	0.291818	0.338604	0.736623	0.908745	1.80645	1.98077	0.0543012	0.423014	1.51463	1.21892	0.22979	0.928209	0.280933	0.286295	0.776083	0.996936	3.65884	3.02782	0.00423146	0.0911179
Cluster-22368.0	-3.35971	-1.35085	-1.65606	0.105287	0.366982	-2.1601	-1.94442	0.0586756	0.329726	-0.541602	-0.504864	0.616337	0.913384	1.61849	1.11461	0.271459	0.943221	-0.871871	-0.898583	0.374082	0.969566	1.77536	1.62176	0.112464	0.495264
Cluster-14873.39349	-3.06188	6.14891	1.65684	0.105335	0.367108	5.83848	1.16734	0.249949	0.60765	6.45935	1.49204	0.143493	0.595563	0.620869	0.109039	0.913714	0.995453	-1.26847	-0.323448	0.748032	0.995937	1.45176	0.251439	0.802756	0.946394
Cluster-17958.0	-2.10079	-0.866912	-1.65582	0.105335	0.367108	-2.11191	-2.96161	0.00505488	0.107681	0.378082	0.512991	0.61069	0.912059	2.48999	2.48137	0.0172461	0.731003	0.916513	1.30718	0.19838	0.914425	-0.0596616	-0.0895553	0.929073	0.982671
Cluster-14873.22521	1.35752	1.34156	1.65579	0.105344	0.367116	2.82707	2.56492	0.0140485	0.171333	-0.143951	-0.1385	0.890518	0.983261	-2.97103	-2.11979	0.040078	0.790526	-0.929938	-0.962711	0.341295	0.960579	-1.87017	-1.96221	0.0564998	0.374462
Cluster-14873.22760	-2.03528	-2.00645	-1.65573	0.105359	0.367124	-2.01971	-1.2234	0.228116	0.587076	-1.99319	-1.17715	0.245876	0.713564	0.026528	0.0115111	0.990871	0.999351	-0.66649	-0.443074	0.660025	0.991868	2.60753	1.42775	0.160885	0.564539
Cluster-14873.7805	2.422	-0.334038	-1.65572	0.105357	0.367124	-0.15306	-0.556775	0.580685	0.834556	-0.515015	-1.84523	0.0721807	0.469043	-0.361955	-0.953384	0.345941	0.953625	-0.320033	-1.22273	0.228361	0.924725	0.486908	1.68066	0.100377	0.474367
Cluster-12277.0	-3.20689	-0.844695	-1.65553	0.105395	0.367138	-0.861853	-1.24109	0.221575	0.58094	-0.827538	-1.13292	0.263781	0.730611	0.0343145	0.0344829	0.972658	0.998619	0.661064	0.968369	0.338496	0.960216	0.0807036	0.119079	0.90579	0.977308
Cluster-14873.14745	5.5682	0.0939085	1.65553	0.105395	0.367138	0.0961628	1.24499	0.220152	0.579378	0.0916541	1.14006	0.260827	0.728407	-0.00450877	-0.0411801	0.967351	0.998037	-0.114669	-1.40872	0.1664	0.892751	-0.0176645	-0.222885	0.824723	0.953698
Cluster-14873.27720	3.39492	0.296834	1.65551	0.1054	0.367138	0.462082	1.89979	0.0644569	0.344568	0.131586	0.491569	0.625626	0.915927	-0.330496	-0.906107	0.370134	0.958802	0.073791	0.264385	0.792798	0.997711	-0.654085	-2.73608	0.00912372	0.143994
Cluster-14873.4562	-2.51914	1.01189	1.65563	0.105376	0.367138	0.752124	0.907829	0.369234	0.708391	1.27166	1.38443	0.173661	0.635205	0.519535	0.415157	0.680175	0.982383	2.02188	2.17728	0.0352253	0.767974	-0.870074	-1.02356	0.311999	0.706845
Cluster-14873.58784	-2.54358	-1.53286	-1.65555	0.105392	0.367138	-1.46278	-1.16073	0.252415	0.610386	-1.60294	-1.21038	0.233015	0.703443	-0.140155	-0.077685	0.938454	0.995645	0.721144	0.609189	0.545735	0.987227	0.0648266	0.054577	0.956739	0.989377
Cluster-14873.8255	-3.15489	-1.65619	-1.65556	0.105389	0.367138	-1.94622	-1.42776	0.160877	0.509731	-1.36617	-1.01791	0.314647	0.768923	0.580047	0.318542	0.751679	0.986944	-0.242868	-0.206692	0.837266	0.998653	-0.0705507	-0.0589317	0.953291	0.988728
Cluster-20782.0	-5.13761	1.32055	1.65546	0.10541	0.367154	2.40071	2.21549	0.0322951	0.255067	0.240387	0.204775	0.838754	0.973499	-2.16033	-1.35041	0.184237	0.917308	0.140328	0.116535	0.907794	0.998725	-1.34841	-1.21732	0.23039	0.639696
Cluster-14873.28006	-3.8157	-1.26763	-1.65539	0.105424	0.367179	-2.61906	-2.51027	0.0160716	0.183843	0.0837992	0.0819573	0.935076	0.989689	2.70286	1.94937	0.0580623	0.834729	-1.56755	-1.55027	0.128705	0.87076	0.473691	0.503873	0.617027	0.878841
Cluster-14873.26859	1.72893	0.75906	1.65532	0.105438	0.367187	0.950776	1.52412	0.135099	0.473288	0.567345	0.85734	0.396204	0.822982	-0.383431	-0.42524	0.672869	0.98236	0.979913	1.5334	0.132802	0.872012	-0.180115	-0.269524	0.788868	0.941999
Cluster-16280.0	-2.63645	-0.761271	-1.6553	0.105443	0.367187	-1.06012	-1.69368	0.0978547	0.411169	-0.462425	-0.702113	0.486546	0.866024	0.597693	0.666124	0.509035	0.971663	0.821425	1.32936	0.191025	0.910479	1.11671	1.69813	0.0970055	0.468275
Cluster-19510.1	-0.186245	-0.813572	-1.65529	0.105444	0.367187	-0.670892	-1.00203	0.322165	0.673514	-0.956252	-1.38878	0.172344	0.63355	-0.28536	-0.304455	0.76231	0.987383	0.208927	0.342332	0.733837	0.995429	0.400481	0.607136	0.547084	0.847008
Cluster-14873.36179	-1.34732	-1.37026	-1.6552	0.105462	0.367212	-2.01604	-1.78703	0.0812725	0.380871	-0.724477	-0.638805	0.526476	0.883126	1.29156	0.837803	0.406962	0.963265	-1.64597	-1.41607	0.164252	0.891728	3.24816	2.3659	0.0227579	0.241098
Cluster-14873.47883	-2.93876	-1.15994	-1.65519	0.105464	0.367212	-0.776829	-0.814092	0.420261	0.74333	-1.54305	-1.55284	0.12809	0.571795	-0.766221	-0.566166	0.574344	0.976373	-0.417179	-0.448223	0.656334	0.991378	0.080993	0.0885248	0.929887	0.982999
Cluster-14873.29156	-3.99402	-1.62269	-1.65481	0.105543	0.367444	-3.68105	-2.75637	0.00866035	0.136894	0.435666	0.314794	0.754503	0.955059	4.11672	2.18447	0.0346565	0.778529	-1.80772	-1.18939	0.241076	0.927836	0.479239	0.393413	0.696038	0.908957
Cluster-7063.0	-1.50201	-0.685957	-1.65481	0.105543	0.367444	-0.527078	-0.934962	0.355241	0.698309	-0.844837	-1.40557	0.167329	0.628711	-0.317759	-0.38796	0.700038	0.983697	0.0237953	0.0415634	0.967047	0.999311	0.185983	0.329649	0.743331	0.92701
Cluster-14873.47051	3.21313	-0.227998	-1.65477	0.105551	0.367451	-0.358723	-1.91606	0.0622948	0.339079	-0.0972741	-0.48133	0.632822	0.918963	0.261449	0.949312	0.347983	0.954203	0.273714	1.38138	0.17459	0.897674	0.310562	1.54687	0.129522	0.52205
Cluster-14873.23498	2.49954	-0.294626	-1.65455	0.105596	0.367586	-0.379365	-1.56405	0.125435	0.459197	-0.209887	-0.838968	0.406316	0.828029	0.169478	0.497605	0.621401	0.98087	-0.0790498	-0.328078	0.74451	0.995937	0.0970872	0.405757	0.687015	0.905613
Cluster-14873.8150	-2.558	-0.896891	-1.6545	0.105606	0.3676	-0.214243	-0.290486	0.772897	0.923523	-1.57954	-2.0221	0.0496738	0.408209	-1.3653	-1.28278	0.206721	0.923396	0.207391	0.287696	0.775018	0.996686	-0.836861	-1.22942	0.22587	0.635617
Cluster-14873.19213	1.5212	-0.621024	-1.65414	0.10568	0.367768	-0.662906	-1.29661	0.201961	0.56028	-0.579142	-1.09027	0.281912	0.745306	0.0837645	0.115795	0.908376	0.994952	0.0262548	0.0530606	0.957939	0.99892	-0.219	-0.468097	0.642176	0.888252
Cluster-14873.38115	5.18301	0.156469	1.65411	0.105685	0.367768	0.266182	2.06691	0.0450472	0.293704	0.0467571	0.347229	0.730182	0.948171	-0.219425	-1.1963	0.238401	0.932587	-0.0385941	-0.286609	0.775844	0.99677	-0.0994326	-0.75302	0.455708	0.799627
Cluster-14873.67685	-3.69861	3.04905	1.65427	0.105673	0.367768	3.50604	1.40176	0.168477	0.520178	2.59206	0.945219	0.350058	0.795875	-0.913979	-0.244591	0.807987	0.990604	1.06707	0.35451	0.724765	0.995418	-2.55794	-1.0224	0.312556	0.70708
Cluster-18026.0	-0.180285	-0.580859	-1.65421	0.105665	0.367768	-0.539955	-1.13088	0.264627	0.621399	-0.621763	-1.2183	0.230021	0.699934	-0.0818086	-0.117632	0.906929	0.994916	-0.522677	-1.02054	0.313411	0.953291	2.65496	3.98208	0.000270635	0.0129427
Cluster-21527.0	-1.8193	-0.985333	-1.65415	0.105677	0.367768	-1.38579	-1.70745	0.095245	0.406953	-0.584871	-0.707001	0.483535	0.864815	0.800924	0.71159	0.480718	0.970659	0.40998	0.548079	0.586588	0.989457	-0.419366	-0.577471	0.566755	0.856832
Cluster-24092.0	0.573467	-0.430499	-1.65407	0.105694	0.367777	-0.32706	-0.923409	0.361156	0.703247	-0.533938	-1.42972	0.160316	0.618414	-0.206879	-0.4066	0.686401	0.983349	0.449247	1.29954	0.200963	0.914644	-0.146428	-0.428627	0.670422	0.899394
Cluster-14873.10633	-2.08582	-1.70008	-1.654	0.105708	0.367804	-0.576586	-0.412353	0.682213	0.886916	-2.82356	-1.90326	0.0639907	0.450249	-2.24698	-1.11157	0.27275	0.943221	-1.36575	-0.98664	0.329563	0.958646	0.48347	0.347636	0.729879	0.92209
Cluster-14873.37774	4.73568	0.181033	1.65395	0.105718	0.367817	0.0804226	0.53956	0.592397	0.840682	0.281644	1.81832	0.0762711	0.476684	0.201221	0.953939	0.345664	0.953522	0.0366319	0.233901	0.816217	0.998653	0.0609448	0.390597	0.698102	0.909717
Cluster-14873.28229	4.91665	0.179153	1.65385	0.105739	0.367869	0.282536	1.91715	0.0621518	0.338689	0.075771	0.485058	0.630197	0.917923	-0.206765	-0.971433	0.336986	0.952542	0.0924583	0.59112	0.557661	0.988966	-0.249829	-1.69338	0.0979123	0.470137
Cluster-14873.42538	-2.2237	-0.703171	-1.65371	0.105767	0.367939	-1.15902	-2.00135	0.0519526	0.312405	-0.247323	-0.412651	0.681996	0.933917	0.911695	1.11716	0.270383	0.942445	-0.684867	-1.14026	0.260746	0.935234	0.0601205	0.107544	0.914878	0.979398
Cluster-14873.8976	1.65134	-0.294259	-1.65369	0.105772	0.367939	-0.302361	-1.24907	0.21867	0.577381	-0.286156	-1.11417	0.271647	0.736516	0.0162047	0.046305	0.96329	0.997674	-0.138518	-0.545167	0.58857	0.989457	0.843812	3.0119	0.00441707	0.0937457
Cluster-14873.27500	6.42181	0.112318	1.65363	0.105784	0.36796	0.226233	2.44543	0.0188157	0.197603	-0.00159747	-0.0167118	0.986747	0.997774	-0.22783	-1.75057	0.0874442	0.865842	-0.0747898	-0.792161	0.432793	0.975965	0.0271559	0.281625	0.779637	0.939582
Cluster-14873.7145	1.00224	-0.353576	-1.65352	0.105805	0.367992	-0.388968	-1.33632	0.18876	0.544949	-0.318183	-1.0424	0.30329	0.761764	0.0707847	0.170233	0.865658	0.993002	-0.298217	-0.98196	0.331836	0.959335	0.827928	2.56599	0.0140102	0.184918
Cluster-7448.0	-3.89604	0.617412	1.65354	0.105801	0.367992	0.260192	0.512422	0.611085	0.850669	0.974632	1.79867	0.0793806	0.483745	0.71444	0.967567	0.338891	0.952681	1.01716	1.86354	0.069505	0.819369	1.85029	3.0226	0.00429154	0.0920454
Cluster-14345.0	-2.74434	-1.05013	-1.65323	0.105864	0.368074	-1.4811	-1.71192	0.0944107	0.405353	-0.619156	-0.692803	0.49231	0.868774	0.861947	0.708389	0.482682	0.970714	0.581809	0.705859	0.484237	0.982985	1.43322	1.58662	0.120225	0.508214
Cluster-14873.16784	-0.28037	2.28927	1.65347	0.105872	0.368074	4.66509	2.48495	0.0171294	0.189253	-0.0865437	-0.0508643	0.959681	0.992465	-4.75164	-2.08954	0.0429054	0.79471	0.409758	0.328498	0.744207	0.995937	5.73916	1.82529	0.075248	0.42567
Cluster-14873.29375	1.37451	-0.529036	-1.6532	0.10587	0.368074	-1.87279	-4.30117	0.000101456	0.0134136	0.814719	1.76935	0.084217	0.493483	2.68751	4.28372	0.000107116	0.277292	0.996035	2.19643	0.033729	0.766107	-0.606912	-1.63113	0.110464	0.492206
Cluster-14873.30786	-2.59893	-1.63101	-1.65336	0.105838	0.368074	0.213515	0.159129	0.874343	0.959576	-3.47554	-2.43465	0.0193112	0.28616	-3.68905	-1.89649	0.0649035	0.845592	-1.69392	-1.29941	0.20101	0.914644	2.34735	1.53756	0.131782	0.525886
Cluster-14873.35554	-1.63692	-1.50174	-1.65328	0.105856	0.368074	-2.76333	-2.23437	0.0309295	0.250176	-0.24014	-0.202536	0.840492	0.973773	2.52319	1.57382	0.123158	0.889753	-1.84249	-1.56684	0.124781	0.868526	1.30708	1.11745	0.27026	0.673172
Cluster-14873.39184	-1.58939	1.31929	1.65327	0.105857	0.368074	0.722448	0.676262	0.502643	0.794104	1.91614	1.48563	0.144968	0.59792	1.19369	0.682119	0.498971	0.971663	0.698317	0.464299	0.644871	0.990673	1.00417	0.715485	0.478334	0.81267
Cluster-14873.9259	3.42345	-0.40145	-1.65334	0.105841	0.368074	-0.106964	-0.324181	0.747437	0.912817	-0.695936	-1.9557	0.0572864	0.431227	-0.588971	-1.21452	0.231446	0.928412	-0.0547508	-0.163638	0.870814	0.998653	-0.00091881	-0.00279044	0.997787	0.999374
Cluster-10913.0	-2.868	-0.768675	-1.65312	0.105888	0.368092	-0.917468	-1.4482	0.155109	0.501587	-0.619882	-0.9578	0.343736	0.791172	0.297587	0.33791	0.737142	0.986715	-0.241611	-0.392894	0.696418	0.993938	0.460184	0.73764	0.464903	0.805082
Cluster-20001.0	0.0036958	1.32605	1.65311	0.10589	0.368092	1.3367	1.22622	0.22706	0.586154	1.31541	1.11959	0.269358	0.734657	-0.0212854	-0.013294	0.989457	0.999303	1.07941	0.89307	0.376993	0.96964	0.255104	0.200541	0.842042	0.958721
Cluster-14873.13186	5.14082	0.161179	1.65307	0.105897	0.368096	0.140666	1.06046	0.295096	0.651255	0.181693	1.29177	0.203616	0.671357	0.041027	0.214073	0.831543	0.991893	0.196282	1.39558	0.170297	0.89532	-0.382579	-2.95559	0.00513682	0.103145
Cluster-22078.0	-0.323082	-0.677481	-1.653	0.105913	0.368128	-0.564844	-1.01455	0.316227	0.669088	-0.790118	-1.30992	0.197461	0.664764	-0.225274	-0.274058	0.785406	0.988724	0.321291	0.565638	0.574699	0.989457	1.06025	1.71224	0.0943502	0.462796
Cluster-14873.18546	4.17069	0.63252	1.65297	0.105949	0.368173	0.554822	1.07054	0.290614	0.647114	0.710218	1.22613	0.227121	0.697014	0.155396	0.196954	0.844833	0.993002	0.0028234	0.00432841	0.996567	0.999556	-0.703157	-1.33165	0.190305	0.599573
Cluster-14873.25132	3.92056	0.280976	1.6528	0.105952	0.368173	0.27311	1.1791	0.245105	0.603025	0.288842	1.22278	0.228342	0.698687	0.0157323	0.0489491	0.961196	0.997514	-0.0742097	-0.312989	0.755864	0.995991	0.423105	1.64874	0.106786	0.485314
Cluster-14873.25133	4.3874	0.280359	1.65277	0.105959	0.368173	0.0548459	0.237267	0.813623	0.939072	0.505871	2.16904	0.0358873	0.362711	0.451026	1.42231	0.162443	0.909074	0.312733	1.38763	0.172691	0.895937	-0.44126	-2.04741	0.0470126	0.343417
Cluster-14873.27993	3.74107	0.22914	1.65288	0.105936	0.368173	0.223847	1.18542	0.242625	0.600925	0.234432	1.2042	0.235367	0.704936	0.0105849	0.039938	0.968335	0.998037	-0.032512	-0.166525	0.868556	0.998653	0.368809	1.77269	0.0836542	0.443445
Cluster-14873.56076	-3.73254	-1.4867	-1.65272	0.105969	0.368173	-2.2977	-1.87502	0.0678715	0.352366	-0.675687	-0.536818	0.594273	0.906544	1.62202	0.946745	0.349274	0.954203	0.797721	0.694116	0.491495	0.983927	0.579813	0.501208	0.618885	0.87905
Cluster-14873.6582	-0.808166	-0.72253	-1.65281	0.10595	0.368173	-0.852343	-1.4332	0.159327	0.507594	-0.592718	-0.939894	0.352736	0.797657	0.259625	0.302148	0.764055	0.987623	0.163953	0.271568	0.787307	0.997431	-0.744175	-1.40286	0.16813	0.573634
Cluster-23405.0	2.50498	0.428824	1.65273	0.105967	0.368173	0.279043	0.790282	0.433876	0.753067	0.578605	1.554	0.127813	0.571447	0.299562	0.590536	0.558049	0.974659	0.268984	0.702668	0.486204	0.983179	0.17587	0.453148	0.652814	0.892483
Cluster-20467.0	0.917029	-0.47684	-1.65257	0.105999	0.368257	-0.524151	-1.33336	0.189721	0.545805	-0.42953	-1.06681	0.292253	0.753406	0.0946212	0.17268	0.863746	0.993002	-0.458467	-1.16937	0.248959	0.930729	0.207792	0.538372	0.593209	0.868424
Cluster-14873.16798	0.672436	1.59457	1.65224	0.106077	0.368485	3.14858	2.39686	0.0211485	0.209654	0.0405678	0.0324204	0.974293	0.995484	-3.10801	-1.83874	0.0731595	0.849781	0.61283	0.596287	0.554242	0.988277	1.19412	0.732631	0.467926	0.80675
Cluster-14873.5886	1.58254	-0.392022	-1.65222	0.106072	0.368485	-0.318047	-0.984994	0.330361	0.679765	-0.465996	-1.36885	0.178444	0.641556	-0.147949	-0.318989	0.751342	0.98685	0.167792	0.524362	0.602829	0.989466	-0.360334	-1.19621	0.238435	0.646939
Cluster-14166.0	-2.90237	-0.834074	-1.6521	0.106097	0.368501	-1.11487	-1.62212	0.112385	0.437222	-0.553273	-0.769206	0.446147	0.848298	0.561601	0.573199	0.569617	0.975578	-0.429115	-0.603892	0.549218	0.98755	1.043	1.46084	0.151625	0.554091
Cluster-14873.19540	1.39412	0.548768	1.65205	0.106107	0.368501	0.57237	1.2704	0.211051	0.569705	0.525166	1.0576	0.296384	0.756169	-0.0472043	-0.069768	0.944715	0.995955	0.121024	0.226029	0.822293	0.998653	1.10208	1.84232	0.0726134	0.419056
Cluster-14873.22044	9.09471	0.125165	1.65239	0.106091	0.368501	0.126751	1.22884	0.226136	0.585244	0.12358	1.15166	0.256129	0.724392	-0.00317018	-0.021693	0.982798	0.998873	0.129077	1.2249	0.227603	0.924689	-0.139077	-1.3548	0.182898	0.590416
Cluster-14873.64514	3.38215	-0.227964	-1.65205	0.106106	0.368501	-0.240713	-1.28156	0.207145	0.565735	-0.215215	-1.09204	0.281142	0.744626	0.0254989	0.0949799	0.92479	0.995645	-0.210722	-1.07489	0.28866	0.944233	0.177174	0.923101	0.361315	0.743283
Cluster-17962.0	-2.63631	1.18778	1.65192	0.106132	0.368569	0.402723	0.415753	0.679742	0.885292	1.97284	1.75002	0.0875404	0.500344	1.57011	1.02416	0.311719	0.949495	2.54886	2.16428	0.0362743	0.77096	-1.42375	-1.44076	0.15719	0.56094
Cluster-12503.2	-1.8079	-0.8971	-1.65173	0.106172	0.368583	-1.11908	-1.51683	0.136925	0.475725	-0.675115	-0.844438	0.403289	0.826554	0.443969	0.407494	0.685749	0.983349	0.766976	1.02724	0.310287	0.952095	0.659955	0.861095	0.394156	0.764358
Cluster-14873.35768	-3.55401	-1.14254	-1.65187	0.106143	0.368583	-1.60515	-1.70505	0.0956963	0.407762	-0.679927	-0.687191	0.495802	0.870186	0.925224	0.686413	0.496288	0.971448	0.0733611	0.0771899	0.938845	0.99892	-0.822643	-0.97641	0.334545	0.722736
Cluster-14873.49417	2.05598	-0.351135	-1.65178	0.106161	0.368583	-0.520334	-1.79766	0.0795424	0.377999	-0.181936	-0.603163	0.549698	0.89053	0.338398	0.823714	0.414832	0.963916	-0.114458	-0.387215	0.700585	0.994082	0.347162	1.16346	0.251318	0.658024
Cluster-18977.0	0.921661	0.288339	1.65172	0.106174	0.368583	0.468912	1.97252	0.0552681	0.321605	0.107766	0.436267	0.664915	0.928012	-0.361146	-1.07357	0.289247	0.946181	-0.450304	-1.7563	0.0864484	0.828373	0.507759	1.91329	0.0626589	0.392599
Cluster-20794.0	0.400685	-0.607078	-1.65176	0.106166	0.368583	-0.57038	-1.14828	0.257459	0.61501	-0.643776	-1.13932	0.261132	0.728509	-0.073396	-0.0954152	0.924446	0.995645	1.34793	2.58715	0.0132932	0.662244	-0.63048	-1.33817	0.188161	0.597087
Cluster-21979.1	-2.40502	-0.98889	-1.65181	0.106156	0.368583	-0.622042	-0.76498	0.448632	0.761954	-1.35574	-1.53679	0.131971	0.578264	-0.733696	-0.610287	0.545014	0.972887	0.54079	0.670963	0.505979	0.985475	0.849751	0.98486	0.330426	0.720221
Cluster-14873.30441	-2.73602	-2.15651	-1.65169	0.106191	0.368623	-0.150343	-0.0845502	0.933028	0.979584	-4.16267	-2.25879	0.0292461	0.335244	-4.01233	-1.5989	0.117475	0.887903	-1.66345	-1.07445	0.288863	0.944233	0.39785	0.233569	0.816475	0.951217
Cluster-14873.15731	-0.148018	-0.815008	-1.65152	0.106215	0.368683	-1.41805	-2.10861	0.0410851	0.282968	-0.211963	-0.313655	0.755361	0.955394	1.20609	1.31301	0.196427	0.922168	-0.0415254	-0.0657024	0.947932	0.99892	-0.274336	-0.464113	0.645003	0.889145
Cluster-14873.22805	3.29628	-0.930063	-1.65146	0.106233	0.368683	-0.943954	-1.23528	0.223712	0.583169	-0.916171	-1.09231	0.28103	0.744582	0.0277829	0.0243092	0.980723	0.998834	-0.725512	-0.853605	0.39825	0.972462	-0.0841908	-0.122021	0.903475	0.976721
Cluster-14873.30404	5.70733	0.162168	1.65148	0.106224	0.368683	0.197889	1.48061	0.146297	0.48846	0.126448	0.900219	0.373222	0.810684	-0.0714411	-0.373345	0.710801	0.983987	0.229373	1.66292	0.103899	0.849298	-0.369365	-2.8572	0.00666401	0.120637
Cluster-14873.3679	-4.1744	-1.55039	-1.65145	0.10623	0.368683	-1.14529	-0.89665	0.375102	0.712008	-1.95548	-1.44619	0.155668	0.612074	-0.810187	-0.439758	0.662404	0.98176	-1.00925	-0.778487	0.440718	0.976619	0.123036	0.101981	0.919265	0.980104
Cluster-14873.26040	3.94002	0.335853	1.65129	0.106263	0.368759	0.284553	1.02754	0.310145	0.663307	0.387153	1.34037	0.18745	0.652704	0.1026	0.260802	0.795541	0.98919	-0.110419	-0.366918	0.715553	0.994954	-0.0914506	-0.319069	0.751282	0.92964
Cluster-14873.55416	-3.52301	-1.30471	-1.65126	0.106269	0.368759	-2.24575	-2.08566	0.0432261	0.288824	-0.363675	-0.336158	0.738454	0.950959	1.88208	1.27988	0.207729	0.924302	-0.462277	-0.45017	0.654942	0.991378	2.16675	1.90313	0.0640074	0.396525
Cluster-14873.69505	-0.624003	-0.440052	-1.65123	0.106274	0.368759	-0.626557	-1.73116	0.0908861	0.39944	-0.253547	-0.644725	0.52267	0.882052	0.37301	0.696018	0.490315	0.971139	0.718535	1.93679	0.0596311	0.801996	2.40714	4.89316	1.55642e-05	0.00141913
Cluster-14873.14976	4.93595	0.128381	1.65087	0.106349	0.368828	0.136743	1.29127	0.203788	0.562493	0.12002	1.09035	0.281878	0.745306	-0.0167233	-0.11156	0.911713	0.995326	-0.0846733	-0.762099	0.45033	0.978656	-0.0232389	-0.213208	0.832213	0.955899
Cluster-14873.27809	-3.55168	1.08861	1.65089	0.106343	0.368828	1.89262	2.10987	0.0409706	0.282631	0.284598	0.298955	0.766473	0.957719	-1.60802	-1.23966	0.222097	0.92616	0.0300368	0.03106	0.975371	0.999311	2.50886	2.16421	0.0362804	0.305941
Cluster-14873.28839	-1.85861	2.22803	1.65091	0.106339	0.368828	2.53496	1.37869	0.175411	0.529156	1.9211	1.06891	0.291315	0.752731	-0.613861	-0.251949	0.802329	0.989962	-0.343515	-0.188868	0.851121	0.998653	-1.31677	-0.734624	0.466718	0.805928
Cluster-14873.34926	5.19753	0.106221	1.65099	0.106324	0.368828	0.187239	2.13653	0.0386068	0.275579	0.0252031	0.278972	0.781658	0.961355	-0.162036	-1.31747	0.194943	0.92135	-0.0503372	-0.565828	0.574571	0.989457	0.0194634	0.215198	0.830672	0.955258
Cluster-14873.4920	1.30206	-0.507371	-1.65087	0.106348	0.368828	-0.98766	-2.36098	0.0230246	0.21787	-0.0270814	-0.0616483	0.95114	0.990786	0.960578	1.60515	0.11608	0.887832	0.0723148	0.166822	0.868324	0.998653	-0.0140152	-0.0350816	0.972184	0.99335
Cluster-14873.72482	-3.24272	-1.0569	-1.65104	0.106314	0.368828	-1.35452	-1.55645	0.127229	0.461697	-0.759292	-0.813762	0.420447	0.834532	0.595225	0.46812	0.642159	0.98176	0.454792	0.505261	0.616061	0.989466	0.00261607	0.00308855	0.997551	0.999363
Cluster-14873.7507	2.50209	-0.838327	-1.65111	0.106304	0.368828	-1.81742	-2.63264	0.0118657	0.158355	0.140762	0.190537	0.849822	0.975547	1.95818	1.94508	0.0585965	0.835907	0.785828	1.12457	0.267265	0.937512	1.02641	1.38783	0.172634	0.578474
Cluster-22734.0	-1.45876	-0.830632	-1.65094	0.106333	0.368828	-0.00644731	-0.0094086	0.992538	0.997381	-1.65482	-2.33508	0.0244756	0.311555	-1.64837	-1.70831	0.0950842	0.873412	-0.735818	-1.13949	0.261061	0.935234	1.01781	1.38667	0.172982	0.578961
Cluster-22939.0	-1.08459	-0.981051	-1.65087	0.106349	0.368828	-1.02894	-1.27055	0.210997	0.569705	-0.933166	-1.14566	0.258528	0.726509	0.095769	0.0864947	0.931491	0.995645	-0.38485	-0.520506	0.60549	0.989466	1.07432	1.29831	0.201382	0.610569
Cluster-14873.39497	4.22826	0.246349	1.6508	0.106364	0.368857	0.152523	0.751524	0.456598	0.767229	0.340176	1.57226	0.123519	0.56342	0.187653	0.636482	0.527973	0.972421	0.518843	2.42515	0.0197575	0.711653	-0.596085	-3.09016	0.00357284	0.081548
Cluster-14873.11102	1.58454	-0.537324	-1.65071	0.10638	0.368893	-0.758103	-1.7097	0.0948239	0.406057	-0.316545	-0.693726	0.491737	0.868551	0.441558	0.710882	0.481152	0.970714	0.239682	0.57036	0.571523	0.989457	-0.704349	-1.86491	0.0693091	0.411317
Cluster-11833.0	-2.72805	0.954023	1.65058	0.106408	0.368896	0.94817	1.20445	0.235271	0.593771	0.959876	1.17887	0.245196	0.712861	0.0117055	0.0105584	0.991627	0.999351	0.750129	0.931918	0.356793	0.965517	1.99037	2.09321	0.0425112	0.327822
Cluster-13390.3	-3.21946	1.37221	1.65065	0.106395	0.368896	1.47364	1.30365	0.199572	0.557629	1.27077	1.05194	0.29894	0.758045	-0.202869	-0.123237	0.902517	0.994916	1.34979	1.11194	0.272593	0.937641	1.99332	1.39599	0.170175	0.575918
Cluster-14873.29259	5.60671	0.191362	1.65053	0.106419	0.368896	0.0785836	0.49782	0.621251	0.856159	0.30414	1.84611	0.0720497	0.468528	0.225557	1.0052	0.320653	0.951398	0.0705417	0.42145	0.675611	0.992581	-0.137267	-0.862852	0.393201	0.763766
Cluster-14873.44639	-4.24977	-1.83809	-1.65067	0.106389	0.368896	-2.60898	-1.72877	0.0913185	0.400069	-1.06721	-0.636612	0.52789	0.883575	1.54177	0.67509	0.50338	0.971663	-0.014294	-0.00860801	0.993173	0.999425	0.994248	0.64448	0.522827	0.835655
Cluster-14873.50180	-5.21361	-1.69173	-1.65056	0.106412	0.368896	0.074986	0.053698	0.957435	0.987179	-3.45844	-2.4243	0.0197976	0.289904	-3.53342	-1.82022	0.0759756	0.851259	-1.82356	-1.40463	0.167607	0.893325	1.83783	1.24302	0.220869	0.630614
Cluster-14873.70311	-1.32917	-1.0171	-1.65056	0.106413	0.368896	-0.531577	-0.633195	0.530097	0.809279	-1.50263	-1.74693	0.0880811	0.500631	-0.971053	-0.829504	0.411587	0.963635	-0.14099	-0.183829	0.855047	0.998653	-0.0494662	-0.0623045	0.950621	0.988223
Cluster-7256.0	-4.56049	1.5028	1.6505	0.106425	0.368896	-0.945229	-0.761833	0.450488	0.763377	3.95083	3.14596	0.00306646	0.137708	4.89606	2.8667	0.00649992	0.621702	0.341057	0.250884	0.803148	0.998259	-0.565397	-0.475033	0.637265	0.885826
Cluster-14352.3	-4.12946	-1.43033	-1.65046	0.106433	0.368904	-1.3448	-1.13901	0.261261	0.618579	-1.51585	-1.25385	0.216946	0.686654	-0.171042	-0.103959	0.917705	0.995645	-1.24676	-1.07619	0.288086	0.944233	2.11202	1.65054	0.106415	0.484891
Cluster-14873.2444	-2.05505	1.02004	1.65033	0.106459	0.368937	-0.195714	-0.233973	0.816161	0.93981	2.2358	2.37563	0.0222382	0.300105	2.43152	1.89709	0.0648211	0.84549	-0.456545	-0.400698	0.690707	0.993843	3.59073	2.83772	0.00701263	0.1242
Cluster-14873.33597	-4.18057	-1.14111	-1.65038	0.10645	0.368937	-0.588136	-0.632042	0.530842	0.809624	-1.69408	-1.55425	0.127754	0.571336	-1.10594	-0.746376	0.459667	0.968333	-0.985443	-0.86684	0.391037	0.971702	2.5666	2.17657	0.0352819	0.301563
Cluster-16398.0	-1.23156	-0.668738	-1.65032	0.106462	0.368937	-0.145048	-0.262763	0.794039	0.931936	-1.19243	-2.10171	0.0417194	0.381671	-1.04738	-1.35621	0.1824	0.917308	-0.361664	-0.69766	0.489298	0.983666	1.57755	2.53526	0.015115	0.193215
Cluster-5591.0	-1.83316	-0.574324	-1.65029	0.106467	0.368937	-1.0576	-2.23494	0.0308888	0.250107	-0.0910478	-0.180001	0.858032	0.977365	0.966553	1.40226	0.168308	0.910349	0.475548	0.965922	0.339704	0.96049	1.78748	3.21597	0.00252683	0.0640202
Cluster-14873.15052	-2.82245	-0.844156	-1.65014	0.106499	0.368965	-1.72452	-2.4774	0.0174134	0.190602	0.0362053	0.0492345	0.96097	0.992801	1.76072	1.75736	0.0862651	0.864786	0.887861	1.24785	0.219113	0.92143	-1.3584	-2.23046	0.0312077	0.283767
Cluster-14873.22814	2.51335	1.23113	1.65046	0.106507	0.368965	2.19435	2.16057	0.036637	0.270094	0.267905	0.275001	0.784699	0.962025	-1.92645	-1.46233	0.15129	0.905854	-0.669763	-0.696471	0.490072	0.983809	1.90343	1.26545	0.21287	0.622438
Cluster-14873.26067	5.1381	0.171183	1.65019	0.106489	0.368965	0.0215138	0.152294	0.879697	0.961521	0.320852	2.18655	0.0344937	0.357175	0.299338	1.49796	0.141747	0.900197	0.0921454	0.62237	0.537119	0.987227	-0.171947	-1.22455	0.227683	0.637041
Cluster-14873.35944	-0.867368	1.48776	1.65021	0.106483	0.368965	-0.506102	-0.418193	0.677972	0.884644	3.48162	2.41843	0.0200784	0.291641	3.98772	2.03949	0.0478314	0.803292	2.97711	1.87258	0.068215	0.819289	-1.67472	-1.40602	0.167194	0.572178
Cluster-19131.1	-3.68037	-1.07558	-1.65011	0.106505	0.368965	-0.204239	-0.229929	0.819282	0.940709	-1.94691	-2.18141	0.0348975	0.359045	-1.74267	-1.43651	0.158389	0.90711	0.166496	0.218281	0.828285	0.998653	-0.611209	-0.765578	0.44828	0.795275
Cluster-15951.0	-1.23952	1.21141	1.65005	0.106516	0.368977	0.747921	0.750091	0.457451	0.767492	1.67491	1.54679	0.129542	0.573964	0.926987	0.628197	0.533332	0.972421	0.427642	0.358986	0.721434	0.995418	-2.56368	-3.03196	0.0041844	0.0903333
Cluster-14873.62025	-3.08446	1.01299	1.64989	0.10655	0.369052	-0.231198	-0.280291	0.780653	0.926784	2.25719	2.31129	0.0258803	0.319579	2.48838	1.87551	0.0678023	0.849781	3.69857	3.66076	0.000707189	0.369351	0.187359	0.199344	0.842972	0.958878
Cluster-15128.0	-2.86463	-0.782377	-1.64989	0.106549	0.369052	-0.387675	-0.600062	0.551743	0.821152	-1.17708	-1.78139	0.0822014	0.489689	-0.789402	-0.877903	0.385074	0.960224	-0.980474	-1.54573	0.129797	0.871407	1.79314	2.55344	0.0144524	0.187963
Cluster-14873.70412	-1.61127	-1.05292	-1.64983	0.106562	0.369072	-1.02741	-1.18485	0.242847	0.601161	-1.07843	-1.151	0.25635	0.724614	-0.0510284	-0.0399642	0.968314	0.998037	0.839349	0.967105	0.33912	0.960332	0.264816	0.306414	0.760829	0.932764
Cluster-14873.24856	1.94666	1.04216	1.6498	0.106583	0.369121	0.65436	0.77846	0.440742	0.757129	1.42996	1.36835	0.178615	0.641755	0.775604	0.548269	0.586464	0.977722	2.09328	1.90089	0.0643222	0.813393	-2.18952	-2.90173	0.00593154	0.112904
Cluster-21460.0	-1.36309	0.790393	1.64967	0.106596	0.369144	0.84234	1.29732	0.201721	0.560032	0.738445	1.02312	0.312204	0.767703	-0.103895	-0.105664	0.916361	0.995645	1.07308	1.45051	0.154468	0.884881	-0.787261	-1.17339	0.247359	0.65432
Cluster-14873.65129	1.95185	-0.656471	-1.64955	0.10662	0.369206	-0.816875	-1.50622	0.13962	0.479566	-0.496066	-0.910708	0.367733	0.807413	0.320809	0.433311	0.667043	0.981783	-0.0568892	-0.115563	0.908559	0.998725	0.444745	0.834823	0.40862	0.773289
Cluster-14873.32374	-2.92619	-0.910332	-1.64947	0.106635	0.369239	-1.23944	-1.64895	0.106743	0.427503	-0.581221	-0.7471	0.459235	0.854436	0.658223	0.621378	0.537765	0.972873	0.88003	1.22702	0.226763	0.924689	0.070608	0.0983923	0.922097	0.980642
Cluster-14873.10450	3.75187	0.3654	1.64934	0.106664	0.369274	0.192018	0.637646	0.527223	0.808153	0.538783	1.66509	0.103462	0.529446	0.346765	0.786398	0.436122	0.967253	0.520235	1.58172	0.121341	0.866134	-0.409674	-1.36916	0.178347	0.585737
Cluster-14873.1469	0.221891	-0.517128	-1.64937	0.106657	0.369274	-0.134857	-0.316001	0.753593	0.915513	-0.899399	-2.00718	0.0513032	0.41347	-0.764542	-1.25248	0.21744	0.925079	-0.217304	-0.514868	0.60939	0.989466	0.139022	0.326662	0.745573	0.927697
Cluster-14873.58658	-4.29262	-1.49772	-1.64934	0.106663	0.369274	-3.89127	-3.16532	0.00290728	0.0818051	0.895835	0.649561	0.519572	0.880445	4.78711	2.54854	0.0146282	0.710394	2.90436	2.16486	0.0362266	0.77096	0.0820794	0.0709032	0.943817	0.986169
Cluster-14873.12069	-3.84869	-1.66926	-1.64923	0.106685	0.369303	0.57723	0.419349	0.677134	0.884484	-3.91575	-2.66814	0.0108479	0.230461	-4.49298	-2.24666	0.0300679	0.77716	-1.29033	-1.01032	0.318222	0.954349	0.117615	0.088484	0.92992	0.982999
Cluster-14873.5124	-1.98548	1.90999	1.64925	0.106682	0.369303	0.595019	0.377662	0.707615	0.896892	3.22496	1.9308	0.0603904	0.441075	2.62994	1.15559	0.254489	0.937743	2.23516	1.29611	0.202131	0.914799	-2.9484	-2.11912	0.0401364	0.318943
Cluster-14873.68367	-2.61312	0.954353	1.64915	0.106702	0.36934	0.836466	1.06162	0.294576	0.650848	1.07224	1.30427	0.19936	0.666513	0.235776	0.210567	0.83426	0.99195	0.66999	0.81097	0.42203	0.975309	1.09301	1.22885	0.226081	0.635757
Cluster-10172.1	-2.35499	-1.04375	-1.64912	0.106708	0.369341	-1.87299	-2.18046	0.0349725	0.263881	-0.214506	-0.228095	0.820698	0.969395	1.65848	1.29419	0.202787	0.923396	1.48335	1.66488	0.103505	0.849298	0.143073	0.169327	0.866366	0.965589
Cluster-14873.60087	-3.66729	0.915553	1.64907	0.106718	0.369354	2.27124	3.00198	0.00453654	0.101315	-0.440133	-0.586061	0.561023	0.893882	-2.71137	-2.65888	0.0111048	0.697933	-2.41866	-3.11238	0.00336248	0.540091	2.63216	2.7995	0.00774662	0.132007
Cluster-14873.46122	-3.32612	-1.10809	-1.64888	0.106758	0.36945	-0.522489	-0.571316	0.570881	0.830364	-1.6937	-1.75633	0.0864443	0.498344	-1.17121	-0.891443	0.377855	0.959889	-1.94974	-1.98308	0.054033	0.798305	-0.00293754	-0.00331832	0.997368	0.999349
Cluster-2265.1	-4.91302	-1.64155	-1.6489	0.106754	0.36945	-1.4441	-1.06458	0.293249	0.649488	-1.839	-1.37909	0.175288	0.637846	-0.394903	-0.21831	0.828262	0.991893	-2.87564	-2.20591	0.033009	0.763902	0.32426	0.258269	0.797481	0.944723
Cluster-14873.44643	-3.15876	-0.784483	-1.64883	0.106768	0.369464	-1.10934	-1.71216	0.0943651	0.405258	-0.459624	-0.683077	0.498371	0.871286	0.649718	0.709054	0.482274	0.970714	0.271847	0.423629	0.674034	0.992581	0.580262	0.89696	0.374938	0.751669
Cluster-14873.46137	1.91862	-0.316108	-1.64877	0.106781	0.369485	-0.438219	-1.68217	0.100081	0.415395	-0.193997	-0.689684	0.494249	0.869724	0.244222	0.637114	0.527566	0.972421	0.0942472	0.338365	0.736801	0.995629	-0.261085	-1.04919	0.300192	0.696277
Cluster-14873.52293	-4.10284	1.84108	1.64871	0.106792	0.369503	0.67033	0.441001	0.661512	0.877067	3.01183	1.88857	0.065985	0.454559	2.3415	1.0778	0.287375	0.944922	1.6136	0.973446	0.335998	0.959975	-1.35843	-0.910678	0.367748	0.747014
Cluster-21743.0	-3.19656	-1.22766	-1.64863	0.106809	0.36954	-0.287385	-0.283604	0.77813	0.925685	-2.16794	-2.02753	0.0490922	0.406425	-1.88055	-1.29089	0.203919	0.923396	-2.43482	-2.22398	0.0316743	0.76292	1.46382	1.34048	0.187415	0.596207
Cluster-14873.34616	-0.962549	0.806653	1.64857	0.106821	0.36956	0.94187	1.41292	0.165169	0.515336	0.671436	0.983038	0.331311	0.781711	-0.270434	-0.290923	0.772566	0.988105	0.137759	0.201331	0.841428	0.998653	-0.0684347	-0.098088	0.922337	0.980696
Cluster-14873.26490	2.19525	0.447475	1.6485	0.106835	0.36958	0.881079	2.3829	0.0218573	0.212476	0.013872	0.0386464	0.969358	0.994525	-0.867207	-1.78364	0.0818304	0.858571	-1.31446	-3.44176	0.00133574	0.449322	0.78148	1.82906	0.0746152	0.424217
Cluster-8419.0	-1.26484	0.816717	1.64848	0.106839	0.36958	0.207076	0.306819	0.760522	0.918397	1.42636	2.05649	0.0460885	0.396462	1.21928	1.29148	0.203717	0.923396	1.02095	1.48592	0.144893	0.881966	0.833878	1.10038	0.277539	0.679074
Cluster-14873.61734	0.134124	-0.389647	-1.64823	0.106892	0.369742	-0.643303	-1.99947	0.0521638	0.312867	-0.13599	-0.401472	0.690142	0.936616	0.507313	1.09933	0.27799	0.943221	0.499496	1.54922	0.128957	0.870943	0.16561	0.514697	0.609508	0.875062
Cluster-14873.17918	5.44629	0.0952305	1.64812	0.106914	0.369764	0.176061	2.23722	0.0307273	0.249246	0.0144003	0.176816	0.860517	0.977782	-0.16166	-1.45781	0.152453	0.905854	-0.0299963	-0.373901	0.71039	0.994954	0.00321286	0.0395369	0.968653	0.992444
Cluster-14873.42127	-0.541801	-1.44709	-1.6481	0.106917	0.369764	-1.97521	-1.65081	0.106361	0.426876	-0.91897	-0.761313	0.450794	0.850079	1.05624	0.643569	0.523412	0.971968	0.579437	0.567195	0.573651	0.989457	0.303034	0.282974	0.77861	0.939321
Cluster-18665.0	-0.774169	-0.593065	-1.64815	0.106908	0.369764	-0.338965	-0.692263	0.492645	0.788535	-0.847165	-1.63838	0.108937	0.538409	-0.5082	-0.721371	0.474744	0.970276	-0.0120557	-0.0246625	0.980443	0.999367	-0.51786	-1.14138	0.260285	0.665356
Cluster-14873.12495	6.45567	0.112641	1.648	0.106938	0.369796	0.119461	1.28357	0.206446	0.56501	0.10582	1.0921	0.281118	0.744626	-0.0136408	-0.103367	0.918172	0.995645	-0.00976534	-0.100544	0.920399	0.998725	0.0878334	0.887674	0.379855	0.755245
Cluster-14873.45453	0.98674	0.425919	1.648	0.106939	0.369796	0.684409	1.94498	0.0586052	0.329726	0.16743	0.456004	0.650775	0.924136	-0.516979	-1.03377	0.307259	0.948665	0.108573	0.297466	0.767602	0.996034	0.308219	0.799906	0.428341	0.783903
Cluster-14873.13779	6.56265	0.0827289	1.64768	0.107004	0.37	0.151174	2.21082	0.0326416	0.256464	0.0142837	0.201506	0.841292	0.973909	-0.136891	-1.41821	0.163631	0.909074	-0.0878194	-1.24165	0.221371	0.92204	-0.0523547	-0.748264	0.45854	0.801187
Cluster-19845.0	-3.85789	-1.28856	-1.6476	0.107021	0.370035	-1.50416	-1.41265	0.165248	0.515355	-1.07296	-1.05247	0.2987	0.757823	0.43119	0.312858	0.755963	0.987383	-1.27636	-1.4109	0.165762	0.892357	2.11727	1.96719	0.0559017	0.372428
Cluster-14873.11577	5.74598	0.134616	1.64754	0.107033	0.370051	0.260733	2.34271	0.02404	0.221982	0.00849823	0.0740622	0.941318	0.989986	-0.252235	-1.6147	0.113989	0.887475	-0.110665	-0.972202	0.336608	0.960216	0.0228125	0.196575	0.845124	0.95932
Cluster-14873.21458	5.26122	0.240634	1.64743	0.107056	0.370051	0.450392	2.26458	0.0288503	0.24163	0.0308761	0.148981	0.882293	0.981471	-0.419516	-1.48625	0.144806	0.900197	-0.146372	-0.699252	0.488313	0.983469	0.346992	1.5129	0.137919	0.535523
Cluster-14873.37518	-4.85514	-1.43786	-1.64745	0.107052	0.370051	-3.06611	-2.58528	0.0133552	0.167162	0.190386	0.148815	0.882424	0.981473	3.2565	1.86783	0.0688901	0.849781	-1.11132	-0.799449	0.428603	0.975533	2.42674	1.86024	0.0699804	0.412906
Cluster-14873.7472	-2.7831	-0.876259	-1.64743	0.107056	0.370051	0.055362	0.0765201	0.939375	0.981948	-1.80788	-2.3506	0.0235967	0.307294	-1.86324	-1.77788	0.0827844	0.860681	-0.460101	-0.632252	0.530706	0.987227	0.535546	0.718906	0.476246	0.811417
Cluster-16104.1	-2.53247	-1.64752	-1.6475	0.107042	0.370051	-0.862895	-0.633352	0.529995	0.809248	-2.43214	-1.74463	0.0884864	0.501187	-1.56925	-0.827156	0.412901	0.963798	-1.8693	-1.42041	0.162992	0.890893	0.594284	0.44845	0.656172	0.893805
Cluster-14873.13353	-0.899025	1.72176	1.64725	0.107093	0.370133	1.30406	0.915562	0.36521	0.705747	2.13945	1.48647	0.144748	0.597538	0.835392	0.426838	0.671714	0.98236	2.06591	1.51095	0.138413	0.877348	-2.99588	-2.52608	0.0154601	0.1956
Cluster-14873.41864	4.59004	0.185533	1.64728	0.107087	0.370133	0.217125	1.41599	0.164276	0.514079	0.153942	0.960459	0.342413	0.790111	-0.0631836	-0.289413	0.773713	0.988105	-0.0945853	-0.579878	0.565146	0.989457	-0.265846	-1.74534	0.0883616	0.452335
Cluster-14873.63701	2.69613	0.283494	1.6472	0.107105	0.370133	0.388813	1.65839	0.104815	0.424057	0.178175	0.781141	0.439173	0.844472	-0.210639	-0.681582	0.499307	0.971663	-0.501589	-2.25327	0.0296131	0.754627	-0.0125456	-0.0538267	0.957333	0.989459
Cluster-21438.0	0.159189	-0.341707	-1.64721	0.107103	0.370133	-0.440787	-1.55988	0.126416	0.460395	-0.242627	-0.833449	0.409385	0.829217	0.19816	0.500022	0.619713	0.98087	-0.0991002	-0.352915	0.725947	0.995418	0.0888724	0.319699	0.750808	0.929506
Cluster-14873.21673	-0.256146	0.695766	1.64688	0.107171	0.370276	0.0969281	0.168588	0.866944	0.957817	1.2946	2.13627	0.0386287	0.372423	1.19768	1.45062	0.154438	0.906214	0.559664	0.884241	0.381684	0.96964	-0.0285389	-0.0472301	0.962557	0.991003
Cluster-14873.35163	-2.5679	-0.852669	-1.64691	0.107164	0.370276	-1.60452	-2.27655	0.0280612	0.238151	-0.100821	-0.136572	0.892033	0.983418	1.5037	1.49531	0.142434	0.900197	0.845101	1.20213	0.236157	0.926729	0.436828	0.629322	0.532604	0.840931
Cluster-14873.47861	-0.387569	-0.870015	-1.64688	0.107171	0.370276	-0.268594	-0.373991	0.710324	0.897904	-1.47144	-1.91098	0.0629628	0.448069	-1.20284	-1.14634	0.258253	0.939183	-0.475867	-0.660609	0.51253	0.985779	0.645791	0.85599	0.396941	0.766486
Cluster-14873.5018	-0.0355385	-0.615782	-1.64689	0.107167	0.370276	-0.154491	-0.303662	0.762909	0.919319	-1.07707	-2.00255	0.0518178	0.415128	-0.922581	-1.25896	0.215114	0.924486	-0.521428	-1.01494	0.316044	0.953834	0.699119	1.28709	0.20523	0.61498
Cluster-14873.51413	0.794582	-0.599623	-1.6468	0.107187	0.37031	-0.277949	-0.561748	0.577323	0.833102	-0.921297	-1.72656	0.0917182	0.506774	-0.643348	-0.884722	0.381427	0.959889	0.625432	1.29254	0.203354	0.915201	-0.671943	-1.48112	0.146162	0.547184
Cluster-14873.66621	1.07884	-0.989331	-1.64665	0.107217	0.37035	-1.09096	-1.33301	0.189835	0.545949	-0.887707	-1.05331	0.298321	0.757508	0.203249	0.177157	0.860251	0.993002	0.558219	0.781207	0.439135	0.976259	0.647798	0.785966	0.436373	0.788511
Cluster-14965.0	-0.876355	0.602812	1.64662	0.107223	0.37035	0.79497	1.59387	0.118589	0.448418	0.410654	0.804828	0.425527	0.837402	-0.384315	-0.553481	0.582917	0.977362	-0.526197	-0.996213	0.324947	0.957023	2.78479	4.1182	0.000178616	0.00932875
Cluster-16624.0	-2.67983	1.35954	1.64669	0.107209	0.37035	1.55846	1.38514	0.173444	0.526933	1.16062	1.03213	0.308018	0.764854	-0.397844	-0.2604	0.795849	0.98919	0.806945	0.752539	0.455994	0.979723	-0.206915	-0.181037	0.857224	0.963333
Cluster-2966.0	-3.45393	1.72073	1.64665	0.107218	0.37035	1.54205	1.08726	0.283227	0.639731	1.89941	1.46357	0.150881	0.606578	0.357358	0.205512	0.838182	0.992568	-1.29815	-1.03383	0.30723	0.950414	2.79608	1.64546	0.107464	0.486437
Cluster-12071.1	-0.591892	-0.795951	-1.64653	0.107242	0.37035	-0.428159	-0.651043	0.518624	0.802966	-1.16374	-1.66892	0.102696	0.528213	-0.735584	-0.774202	0.44322	0.967876	-0.180853	-0.27977	0.78105	0.997233	0.830569	1.18576	0.242494	0.649949
Cluster-14873.14292	-2.68476	1.00693	1.64648	0.107252	0.37035	0.335861	0.40501	0.68756	0.888724	1.678	1.83086	0.0743408	0.472688	1.34214	1.07481	0.288697	0.945893	0.930121	0.952137	0.346566	0.961595	-0.770386	-0.905179	0.37062	0.748441
Cluster-14873.31380	2.98823	0.757175	1.64647	0.107255	0.37035	-0.0278698	-0.0448401	0.964451	0.989666	1.54222	2.18153	0.0348885	0.359015	1.57009	1.63143	0.1104	0.886666	1.55129	2.08231	0.0435468	0.786058	0.839927	1.01836	0.314434	0.70865
Cluster-14873.71073	-2.43703	1.26864	1.64651	0.107247	0.37035	0.918184	0.875537	0.386344	0.720666	1.61909	1.4688	0.149463	0.604559	0.700903	0.466736	0.643141	0.98176	0.913281	0.809183	0.423046	0.975309	-1.53019	-1.52657	0.134488	0.531077
Cluster-22209.0	-4.42451	-1.68511	-1.64647	0.107255	0.37035	-0.87801	-0.635811	0.528406	0.808297	-2.49221	-1.56715	0.124708	0.565753	-1.6142	-0.746009	0.459886	0.968333	-0.805262	-0.515954	0.608638	0.989466	2.93096	1.70993	0.0947802	0.463793
Cluster-14873.34511	5.28987	-0.417539	-1.64642	0.107265	0.370355	-0.413567	-1.19732	0.238006	0.596737	-0.421511	-1.18012	0.244702	0.712572	-0.00794362	-0.0163343	0.987046	0.999069	-0.340679	-0.98197	0.331831	0.959335	-0.552232	-1.85872	0.0702007	0.413517
Cluster-14873.45783	1.22656	-0.559804	-1.6464	0.107269	0.370355	-0.54371	-1.17767	0.245668	0.603689	-0.575897	-1.14537	0.258648	0.726532	-0.0321871	-0.0469756	0.962759	0.997573	-0.0286264	-0.0588713	0.953338	0.99892	0.495502	1.00342	0.321498	0.71427
Cluster-14873.56195	-3.33438	1.62976	1.64624	0.107302	0.370448	1.46943	1.08919	0.282384	0.639064	1.79008	1.32065	0.193887	0.660489	0.320651	0.174041	0.862684	0.993002	1.92856	1.52062	0.135972	0.874704	0.516625	0.35349	0.725519	0.920352
Cluster-14873.20759	7.18018	1.23719	1.64796	0.107316	0.370453	1.16132	1.13513	0.263179	0.620459	1.31305	1.27643	0.209277	0.677324	0.151732	0.10851	0.914142	0.995454	-0.203531	-0.173933	0.862809	0.998653	1.5169	0.795534	0.43107	0.785299
Cluster-14873.28719	5.73527	-0.852514	-1.64757	0.107314	0.370453	-0.23919	-0.352691	0.726181	0.904776	-1.46584	-1.63737	0.109436	0.539263	-1.22665	-1.01804	0.314807	0.950513	-0.517449	-0.605245	0.548452	0.987492	1.82042	1.64918	0.106983	0.485575
Cluster-14873.24591	5.4077	0.140274	1.64605	0.107342	0.370523	0.04409	0.379953	0.705927	0.896046	0.236458	1.95782	0.0570289	0.430691	0.192368	1.16951	0.248902	0.935319	-0.229961	-1.81763	0.0763779	0.822573	0.213352	1.70024	0.0966031	0.467052
Cluster-14873.20832	-1.07861	-0.8137	-1.64599	0.107354	0.370542	-0.880426	-1.31069	0.197203	0.554363	-0.746973	-1.03024	0.308894	0.765549	0.133453	0.135063	0.893218	0.993929	0.544619	0.784597	0.437166	0.976085	0.291566	0.428201	0.670729	0.899544
Cluster-14873.10494	1.83123	1.88829	1.64613	0.107383	0.370599	3.45598	2.21399	0.0324497	0.255799	0.320592	0.216645	0.82956	0.971676	-3.13539	-1.56976	0.124159	0.890757	0.560822	0.449533	0.655415	0.991378	-0.591237	-0.358381	0.721897	0.91852
Cluster-14873.60050	0.472156	-0.752369	-1.64585	0.107382	0.370599	-1.71637	-2.77073	0.00834553	0.134991	0.211636	0.30723	0.760212	0.956591	1.92801	2.05452	0.0462878	0.802136	0.723304	1.04607	0.301611	0.948311	0.92645	1.3569	0.182181	0.58987
Cluster-14873.16512	-4.30315	-1.52742	-1.64581	0.107391	0.370605	-3.63269	-2.88072	0.00626449	0.117876	0.577855	0.424445	0.673444	0.930641	4.21054	2.26944	0.0285278	0.771915	-0.923149	-0.618895	0.539384	0.987227	0.199979	0.171266	0.86485	0.965124
Cluster-14873.34202	-4.08906	1.86951	1.6457	0.107415	0.370667	-0.0773536	-0.0499873	0.960373	0.988017	3.81637	2.39641	0.0211649	0.295345	3.89373	1.7961	0.0797938	0.855897	2.11442	1.30512	0.199075	0.914425	-0.816571	-0.537116	0.594069	0.868678
Cluster-14873.28238	-1.5171	-1.08877	-1.64566	0.107421	0.370668	-1.74402	-1.93484	0.0598766	0.333118	-0.433512	-0.470236	0.64066	0.921727	1.31051	1.04459	0.302286	0.947495	0.491611	0.584085	0.562339	0.989428	0.35892	0.416873	0.67893	0.902861
Cluster-14873.33086	0.961544	0.586273	1.64563	0.107429	0.370672	0.468518	0.967193	0.339076	0.68643	0.704028	1.35903	0.181511	0.644741	0.23551	0.333614	0.740358	0.986715	0.051678	0.0937715	0.925744	0.998725	0.227391	0.422908	0.674556	0.901172
Cluster-14873.48888	4.22697	0.24818	1.64559	0.107438	0.370682	0.386773	1.88391	0.0666284	0.350093	0.109586	0.509466	0.613137	0.912432	-0.277188	-0.946008	0.349645	0.954203	-0.102994	-0.470948	0.640156	0.989778	-0.105104	-0.493449	0.624309	0.881025
Cluster-16126.0	-3.06623	-1.14452	-1.64555	0.107445	0.370685	-0.664566	-0.701672	0.486818	0.785513	-1.62446	-1.64971	0.106587	0.533893	-0.959899	-0.7158	0.478142	0.970569	-0.101612	-0.112272	0.911152	0.998725	0.582752	0.619047	0.539284	0.843685
Cluster-14873.27031	3.67589	0.189435	1.64541	0.107475	0.370718	0.148877	0.949702	0.347787	0.692406	0.229992	1.40799	0.166616	0.627706	0.081115	0.364604	0.717267	0.984293	0.0682011	0.416206	0.679414	0.992764	-0.0816148	-0.508752	0.613632	0.876817
Cluster-14873.3960	-2.48213	-1.13314	-1.64538	0.10748	0.370718	-1.32774	-1.41531	0.164472	0.514273	-0.938528	-1.02909	0.309426	0.76588	0.389213	0.315014	0.754336	0.98735	-1.70151	-1.98352	0.0539826	0.798305	1.45338	1.56172	0.125983	0.516927
Cluster-14873.44160	-3.97166	-1.63758	-1.64539	0.107478	0.370718	-0.724255	-0.534901	0.595586	0.842329	-2.5509	-1.77733	0.0828777	0.49036	-1.82665	-0.934057	0.355702	0.955424	-2.73094	-1.86212	0.0697093	0.819634	1.21008	0.867999	0.39041	0.761706
Cluster-3156.0	-4.35809	-1.36152	-1.64543	0.107469	0.370718	-3.48534	-3.09205	0.00355454	0.0900543	0.762291	0.695253	0.490789	0.868124	4.24763	2.85941	0.00662558	0.627228	-2.06156	-1.82195	0.0757081	0.822573	3.45065	2.78337	0.00807726	0.135394
Cluster-14873.38888	2.97202	-0.868975	-1.64547	0.107499	0.370764	-1.27069	-1.7697	0.0841932	0.386737	-0.467256	-0.608023	0.546517	0.88983	0.803439	0.767205	0.447343	0.968333	0.821113	1.21839	0.230021	0.924783	0.0355148	0.0546584	0.956675	0.989377
Cluster-14873.54521	-4.16884	-1.27859	-1.64526	0.107506	0.370767	-0.618856	-0.586204	0.560928	0.825961	-1.93833	-1.6953	0.0975447	0.517907	-1.31947	-0.846833	0.401967	0.963265	-1.18162	-1.05055	0.299575	0.948244	2.26001	1.84224	0.0726261	0.419089
Cluster-14873.15594	6.59549	0.0968964	1.64515	0.107529	0.370802	0.230431	2.87123	0.00642304	0.119062	-0.0366386	-0.449549	0.655385	0.925407	-0.26707	-2.40902	0.0205367	0.744946	-0.128115	-1.61792	0.113291	0.860618	0.0264112	0.319614	0.750872	0.929506
Cluster-14873.33954	-3.08194	1.426	1.64515	0.107529	0.370802	0.683017	0.578861	0.565826	0.828003	2.16899	1.75375	0.0868911	0.499435	1.48597	0.882013	0.382873	0.959896	-1.79687	-1.2221	0.228597	0.924762	-0.544587	-0.453958	0.652235	0.892269
Cluster-14873.12714	-1.38354	-1.13716	-1.64505	0.10755	0.370831	-2.17764	-2.31259	0.025802	0.229828	-0.0966724	-0.0997797	0.921002	0.987679	2.08097	1.57785	0.122228	0.889753	0.720027	0.804251	0.425856	0.975309	0.365835	0.410971	0.683218	0.90396
Cluster-14873.41064	-2.5742	2.03111	1.64505	0.107549	0.370831	2.01341	1.19692	0.238161	0.596857	2.04881	1.19097	0.240465	0.708992	0.0353922	0.0151183	0.988011	0.999204	0.150221	0.0825822	0.934583	0.99892	1.80876	0.861693	0.393831	0.764134
Cluster-14873.12449	1.59161	0.417439	1.64487	0.107585	0.370915	-0.0885489	-0.25621	0.79906	0.933816	0.923426	2.5752	0.0136938	0.252972	1.01197	2.07244	0.0445038	0.795672	0.0977386	0.258088	0.797621	0.997711	1.15344	2.73856	0.00906594	0.143636
Cluster-14873.59028	2.72938	-0.331933	-1.64487	0.107587	0.370915	-0.643166	-2.35924	0.0231195	0.218221	-0.0207005	-0.0665315	0.947276	0.990437	0.622465	1.46978	0.149198	0.904692	0.554916	1.78127	0.082221	0.828373	-0.568599	-2.24792	0.0299805	0.278371
Cluster-14873.24807	1.65798	0.399555	1.64477	0.107606	0.370945	0.315692	0.954879	0.345194	0.690805	0.483418	1.38871	0.172365	0.633555	0.167726	0.353664	0.725389	0.985605	0.262288	0.741293	0.462709	0.979893	0.321879	0.874673	0.386809	0.759588
Cluster-19500.0	-2.59225	-0.828036	-1.64476	0.107608	0.370945	-0.271775	-0.396243	0.693965	0.891345	-1.3843	-1.97144	0.0553961	0.425971	-1.11252	-1.16422	0.251016	0.935738	-0.530303	-0.810261	0.422433	0.975309	0.849098	1.21736	0.230378	0.639696
Cluster-14873.65566	2.81745	0.286681	1.64466	0.107629	0.370976	0.323817	1.36324	0.18019	0.534608	0.249544	1.06023	0.295198	0.75535	-0.0742725	-0.232437	0.817346	0.991256	-0.321864	-1.38312	0.174057	0.897218	1.63833	4.96798	1.22338e-05	0.00118056
Cluster-14873.7755	-0.709189	-0.718608	-1.64468	0.107626	0.370976	-0.0671947	-0.113187	0.910431	0.972411	-1.37002	-2.13625	0.0386309	0.372423	-1.30283	-1.49069	0.143639	0.900197	-0.097177	-0.164574	0.870082	0.998653	0.925858	1.40813	0.166575	0.571406
Cluster-14873.20976	8.05349	0.188315	1.64471	0.107663	0.371033	0.135354	0.868786	0.390013	0.722861	0.241276	1.4656	0.150373	0.605477	0.105922	0.472236	0.639258	0.981706	-0.00113137	-0.00655263	0.994803	0.999428	-0.029102	-0.173942	0.862766	0.964541
Cluster-14873.41908	-4.02606	-1.19507	-1.6445	0.107662	0.371033	-1.58205	-1.60293	0.11657	0.444619	-0.808086	-0.753953	0.455154	0.852545	0.773964	0.529896	0.599021	0.979193	-0.415007	-0.384012	0.702939	0.99421	1.64255	1.5098	0.138706	0.536723
Cluster-14873.71338	1.18729	-0.459277	-1.64447	0.107669	0.371033	-0.484296	-1.27485	0.209487	0.568024	-0.434258	-1.07504	0.288596	0.751021	0.0500386	0.090909	0.928004	0.995645	-0.133944	-0.336637	0.738094	0.995823	-0.14658	-0.398923	0.692005	0.907412
Cluster-19363.0	-2.41739	-0.807424	-1.64446	0.107671	0.371033	-0.659347	-0.986324	0.329716	0.679354	-0.955501	-1.36887	0.178437	0.641556	-0.296154	-0.311497	0.756989	0.987383	-0.247635	-0.370485	0.712914	0.994954	-0.16759	-0.261774	0.794796	0.943866
Cluster-22484.0	-1.70561	-1.62361	-1.64443	0.107677	0.371033	-3.43626	-2.55714	0.0143205	0.173107	0.189043	0.133732	0.894264	0.983603	3.6253	1.88249	0.0668255	0.847917	-0.705028	-0.47509	0.637225	0.989778	1.78707	1.27444	0.209631	0.619272
Cluster-14873.33261	4.89677	0.16912	1.64419	0.107727	0.371163	0.143826	1.02699	0.310403	0.663415	0.194414	1.33045	0.190669	0.656512	0.050588	0.254175	0.800622	0.989584	-0.0410712	-0.277064	0.783113	0.9974	0.079623	0.539911	0.592158	0.868025
Cluster-20372.0	-3.13303	-1.0473	-1.64422	0.107721	0.371163	-1.92397	-2.2169	0.0321912	0.254537	-0.170632	-0.192791	0.848067	0.975268	1.75334	1.45598	0.152955	0.905854	-0.908904	-1.02994	0.309031	0.951429	1.37563	1.54989	0.128797	0.520803
Cluster-14873.44264	4.20538	0.153106	1.64416	0.107734	0.371164	0.248539	1.95989	0.0567775	0.325396	0.057674	0.437921	0.663725	0.927737	-0.190865	-1.06421	0.293413	0.946517	-0.00716371	-0.054919	0.956468	0.99892	0.0262639	0.198832	0.843369	0.958964
Cluster-14873.71945	-1.87497	0.667571	1.64405	0.107757	0.371222	0.214103	0.387099	0.70067	0.893925	1.12104	1.96567	0.0560833	0.428318	0.906934	1.1681	0.249462	0.935319	-0.0142829	-0.0243096	0.980723	0.999367	0.653759	1.11045	0.273225	0.675237
Cluster-12987.0	-0.498079	-0.744696	-1.64395	0.107778	0.371272	-0.36573	-0.593836	0.55586	0.823266	-1.12366	-1.70359	0.0959696	0.515149	-0.757932	-0.843241	0.40395	0.963265	0.0972691	0.160278	0.873443	0.998653	0.542806	0.84502	0.402967	0.769828
Cluster-14873.19878	1.88404	1.46344	1.64466	0.107786	0.371281	2.00159	1.65317	0.106033	0.426372	0.925289	0.807288	0.424219	0.836805	-1.0763	-0.695882	0.49048	0.971139	-5.26199	-2.27283	0.0284162	0.746953	-0.398166	-0.301857	0.764306	0.934096
Cluster-14873.16605	1.5314	-0.700222	-1.6438	0.107808	0.371297	-1.22119	-2.10458	0.0414543	0.284124	-0.179254	-0.299889	0.765766	0.957476	1.04194	1.28047	0.207523	0.924302	-0.269659	-0.458714	0.648844	0.990942	0.695182	1.19436	0.239151	0.647581
Cluster-14873.34279	-2.54938	0.888277	1.64385	0.107798	0.371297	0.740175	1.00726	0.319673	0.672125	1.03638	1.32154	0.193594	0.660134	0.296204	0.277177	0.783027	0.988724	1.52866	1.97731	0.0547055	0.798305	-1.02338	-1.40698	0.166912	0.571648
Cluster-14873.37871	-3.49934	-1.11884	-1.64379	0.10781	0.371297	-2.80693	-3.04135	0.00407946	0.0960422	0.569246	0.557943	0.579895	0.900875	3.37618	2.42878	0.0195857	0.743572	1.63381	1.61049	0.114906	0.86164	-1.54604	-1.94321	0.0588254	0.38062
Cluster-14873.59452	-3.71687	0.768321	1.64376	0.107816	0.371297	0.571266	0.918609	0.363633	0.704885	0.965377	1.2477	0.219168	0.688641	0.394111	0.376307	0.708614	0.983924	1.44519	1.72236	0.0924841	0.83546	4.06364	3.94381	0.000303912	0.0140926
Cluster-17089.0	-2.98686	1.19804	1.64369	0.10783	0.371325	-0.242978	-0.245855	0.807012	0.936893	2.63906	2.41528	0.0202307	0.29205	2.88204	1.93594	0.0597375	0.83686	2.90774	2.59772	0.0129474	0.658879	0.458022	0.415767	0.679733	0.90307
Cluster-14873.31590	5.47825	-0.208655	-1.64351	0.107869	0.371438	-0.271473	-1.5703	0.123975	0.456887	-0.145836	-0.811112	0.42195	0.835536	0.125637	0.513092	0.61062	0.980717	0.109675	0.640403	0.525447	0.987048	-0.170729	-1.03869	0.30499	0.701005
Cluster-14873.40277	-3.59569	-1.27628	-1.64341	0.107888	0.371482	0.383001	0.362394	0.718905	0.901392	-2.93557	-2.63487	0.0117975	0.239571	-3.31857	-2.1863	0.0345131	0.778529	-1.09017	-1.07855	0.287048	0.944135	1.23368	1.10591	0.275163	0.67682
Cluster-14218.0	-3.86483	-1.19195	-1.64321	0.107929	0.371559	-2.83089	-2.87809	0.00630804	0.118293	0.446984	0.411187	0.683061	0.934222	3.27788	2.21315	0.0324684	0.77716	1.06229	0.966884	0.339229	0.960482	0.0537102	0.0565588	0.955169	0.989017
Cluster-14873.4158	2.05339	-0.524762	-1.64327	0.107918	0.371559	-0.409317	-0.942112	0.351612	0.695706	-0.640206	-1.39118	0.171618	0.632768	-0.230889	-0.36823	0.714582	0.984293	0.0279617	0.0648795	0.948583	0.99892	-0.469332	-1.19715	0.238074	0.646803
Cluster-20412.0	-0.835787	-0.929804	-1.64323	0.107926	0.371559	-1.83298	-2.38814	0.0215865	0.211148	-0.0266291	-0.0315046	0.975019	0.995628	1.80635	1.56842	0.124411	0.890757	2.07271	2.71261	0.00968857	0.636625	-0.0169248	-0.023134	0.981655	0.995494
Cluster-14873.17407	3.8468	0.258819	1.64315	0.107943	0.371582	0.361097	1.6831	0.0998998	0.414989	0.156542	0.706369	0.483924	0.865043	-0.204555	-0.677943	0.501587	0.971663	-0.064655	-0.291334	0.772254	0.9961	-0.134258	-0.615854	0.54137	0.844693
Cluster-14873.37129	-0.116339	1.29865	1.64309	0.107955	0.371582	0.667433	0.620296	0.53847	0.814199	1.92987	1.71424	0.0939801	0.510401	1.26243	0.823247	0.415095	0.963916	-1.42755	-1.00071	0.322793	0.956586	2.24183	1.48152	0.146056	0.546998
Cluster-14873.54286	-3.14047	1.78878	1.64303	0.107967	0.371582	0.908642	0.612726	0.543416	0.816365	2.66892	1.85589	0.0706127	0.465281	1.76028	0.9038	0.371342	0.95897	1.73108	1.29101	0.203878	0.915268	-2.2852	-1.75173	0.0872411	0.450816
Cluster-14873.62336	-2.54054	-0.994992	-1.64304	0.107967	0.371582	-0.489556	-0.593819	0.555871	0.823266	-1.50043	-1.73924	0.0894404	0.502332	-1.01087	-0.860233	0.394626	0.961178	-0.801354	-0.964448	0.340434	0.960579	0.0921306	0.114474	0.909417	0.977904
Cluster-14873.73468	-1.15243	-0.580738	-1.64309	0.107955	0.371582	-1.01076	-2.09895	0.0419754	0.285657	-0.150717	-0.306524	0.760745	0.956651	0.860043	1.28546	0.205792	0.923396	-0.0818716	-0.173186	0.863351	0.998653	0.0999172	0.216783	0.829444	0.95491
Cluster-14497.0	-3.15488	-0.728845	-1.64293	0.107988	0.37163	-0.90632	-1.50157	0.140814	0.48129	-0.551371	-0.863004	0.393118	0.820868	0.354949	0.407748	0.685564	0.983349	0.229816	0.372315	0.711562	0.994954	2.86267	3.88636	0.000361423	0.0159875
Cluster-14873.30848	-3.83412	1.84014	1.6429	0.107994	0.37163	0.595298	0.390075	0.698485	0.893343	3.08498	2.05933	0.0458026	0.395527	2.48968	1.22535	0.227383	0.92697	0.453756	0.298913	0.766505	0.996034	0.526534	0.324845	0.746938	0.928281
Cluster-14873.42265	-2.81749	-0.89362	-1.64288	0.108	0.37163	-0.815985	-1.10082	0.27735	0.6344	-0.971254	-1.30561	0.198911	0.666056	-0.155269	-0.153569	0.878697	0.993086	-1.20687	-1.69603	0.0974047	0.839386	-0.957377	-1.47519	0.147742	0.549544
Cluster-3037.0	-3.52847	-1.33099	-1.64277	0.108022	0.371686	-1.90269	-1.72354	0.0922697	0.401776	-0.759286	-0.675312	0.50324	0.873099	1.1434	0.747476	0.45901	0.968333	-0.763189	-0.704747	0.484922	0.983179	0.141883	0.139397	0.889813	0.972624
Cluster-14873.1196	0.666413	-0.519562	-1.64261	0.108056	0.371778	-0.450665	-1.04841	0.300543	0.655186	-0.588459	-1.27064	0.210964	0.679147	-0.137794	-0.218332	0.828245	0.991893	-0.240621	-0.523261	0.603588	0.989466	0.320206	0.717565	0.477064	0.811855
Cluster-14873.24914	5.81328	0.204498	1.64258	0.108062	0.371778	0.17032	1.00562	0.320453	0.672224	0.238677	1.32851	0.191301	0.656987	0.0683568	0.27924	0.781454	0.988724	0.0905572	0.493461	0.6243	0.989466	-0.18462	-1.079	0.286849	0.686041
Cluster-14873.26328	-3.52365	1.92932	1.64255	0.108068	0.371778	3.54662	2.21728	0.0321639	0.25451	0.312015	0.187802	0.851952	0.976254	-3.2346	-1.42965	0.160338	0.90796	2.41515	1.62151	0.112516	0.858954	2.08141	1.02137	0.313025	0.707548
Cluster-14873.8620	2.00622	-0.814249	-1.64251	0.108075	0.371782	-0.877698	-1.29989	0.200845	0.558838	-0.750799	-1.07623	0.28807	0.75028	0.126899	0.133604	0.894365	0.994094	0.0114195	0.018237	0.985538	0.999367	-0.671325	-1.21536	0.231129	0.640593
Cluster-14347.2	-1.22332	0.782062	1.64245	0.108089	0.371782	0.813649	1.25767	0.215574	0.574184	0.750475	1.07351	0.289274	0.751366	-0.0631741	-0.066311	0.94745	0.996394	-1.32443	-1.6522	0.106077	0.851704	-0.939211	-1.471	0.148867	0.551032
Cluster-14873.13896	-1.3721	-1.17514	-1.6424	0.108098	0.371782	-2.86106	-2.9351	0.00542486	0.110919	0.510779	0.51138	0.611808	0.912265	3.37184	2.48043	0.0172857	0.731843	0.233661	0.237335	0.81357	0.998638	1.87279	1.80158	0.0789137	0.434387
Cluster-17189.0	1.38241	-0.56973	-1.6424	0.108099	0.371782	-0.679798	-1.43882	0.157737	0.505715	-0.459663	-0.941183	0.352083	0.797163	0.220134	0.331047	0.742282	0.986783	0.0618735	0.137178	0.891557	0.998653	0.141084	0.310988	0.757374	0.931978
Cluster-7841.0	-3.29819	1.39304	1.64239	0.1081	0.371782	0.833968	0.722281	0.474191	0.777466	1.95211	1.61418	0.114103	0.547421	1.11814	0.678747	0.501083	0.971663	-1.01877	-0.748179	0.458591	0.979893	0.872025	0.66937	0.506983	0.828039
Cluster-22163.0	-2.2488	0.865239	1.64218	0.108144	0.371912	1.14621	1.59654	0.11799	0.44741	0.584267	0.801142	0.427634	0.838307	-0.561944	-0.566447	0.574155	0.976373	-1.69364	-2.10647	0.0412812	0.782949	1.9799	2.27696	0.0280348	0.269119
Cluster-14873.21603	9.75665	0.106233	1.64284	0.108154	0.371921	0.0246092	0.279303	0.781433	0.927131	0.187857	2.09551	0.0424164	0.383136	0.163247	1.33855	0.188178	0.91768	-0.0439228	-0.481268	0.632914	0.989488	0.0989301	1.03336	0.30756	0.702934
Cluster-16979.0	-2.65157	-0.763277	-1.64211	0.108159	0.371921	-0.469251	-0.741408	0.46264	0.770417	-1.0573	-1.60434	0.116259	0.550951	-0.588053	-0.655176	0.515987	0.971663	-0.217972	-0.348075	0.729552	0.995418	0.710272	1.10151	0.277051	0.678693
Cluster-14873.61429	-2.90544	1.06296	1.64187	0.10821	0.372074	0.592867	0.672559	0.504973	0.795075	1.53305	1.66839	0.102801	0.52829	0.940184	0.75125	0.456761	0.968333	-0.383702	-0.387383	0.700462	0.994082	-0.183511	-0.201245	0.841495	0.958626
Cluster-14873.44505	1.37044	0.691735	1.64172	0.108241	0.3721	0.513121	0.895358	0.375783	0.712484	0.870348	1.42707	0.161076	0.619674	0.357227	0.429848	0.66954	0.98236	0.346432	0.540497	0.591757	0.989457	0.00745764	0.0119463	0.990526	0.997876
Cluster-14873.69744	-3.97285	-1.1391	-1.64176	0.108231	0.3721	-1.38292	-1.46278	0.151094	0.49601	-0.895281	-0.931827	0.35684	0.800858	0.48764	0.373105	0.710978	0.98403	0.73425	0.857148	0.396308	0.97221	-0.881464	-1.06951	0.291049	0.68935
Cluster-14873.74515	1.40066	0.29377	1.64171	0.108243	0.3721	0.469515	1.92736	0.0608306	0.335109	0.118025	0.463019	0.645781	0.922943	-0.35149	-1.01232	0.31728	0.950916	-0.250628	-0.954542	0.345362	0.960792	0.205797	0.776856	0.441669	0.791315
Cluster-17043.4	-2.82892	1.03066	1.64176	0.108233	0.3721	1.05194	1.23066	0.22541	0.584627	1.00937	1.13273	0.26386	0.730611	-0.0425667	-0.0350729	0.972191	0.998512	-0.0726303	-0.0789107	0.937485	0.99892	0.692948	0.735003	0.46649	0.805889
Cluster-11029.0	-2.93767	-0.848436	-1.64159	0.108268	0.372107	-0.775241	-1.10067	0.277411	0.63449	-0.921631	-1.30981	0.197499	0.664772	-0.146391	-0.153132	0.87904	0.993086	-0.134303	-0.213603	0.831908	0.998653	1.95815	2.59068	0.0131768	0.178631
Cluster-14873.15198	5.60913	0.131664	1.64164	0.108258	0.372107	0.190486	1.74554	0.0883257	0.394813	0.0728408	0.631239	0.531362	0.884595	-0.117645	-0.748272	0.458535	0.968333	-0.0408392	-0.348007	0.729602	0.995418	-0.153559	-1.38532	0.173391	0.579526
Cluster-14873.47965	0.795212	-0.685863	-1.64158	0.10827	0.372107	-0.970976	-1.70654	0.0954146	0.40724	-0.400751	-0.678343	0.501337	0.872296	0.570226	0.708781	0.482441	0.970714	0.306383	0.555873	0.581296	0.989457	-2.67887	-6.97183	1.73679e-08	7.54807e-06
Cluster-5233.0	-3.92568	-1.19583	-1.64159	0.108267	0.372107	-2.07467	-2.09504	0.0423398	0.286788	-0.316981	-0.298402	0.766892	0.957891	1.75769	1.21422	0.231559	0.928412	2.67633	2.79575	0.00782233	0.611946	-2.98798	-3.87674	0.000372034	0.0163234
Cluster-14873.22341	2.00459	2.76972	1.64232	0.108279	0.372116	4.86271	2.14818	0.0377418	0.272899	0.676724	0.35323	0.725751	0.946613	-4.18598	-1.67948	0.100771	0.877148	0.411185	0.377146	0.708037	0.994748	-2.64906	-1.39649	0.170185	0.575918
Cluster-21439.0	-0.0502412	1.83675	1.64173	0.108285	0.372118	0.893333	0.58926	0.558916	0.824668	2.78016	1.64846	0.106892	0.534685	1.88683	0.821241	0.416253	0.963916	3.3849	2.0022	0.0518993	0.798185	-2.6566	-2.01979	0.0499644	0.353871
Cluster-14873.34854	2.95558	-0.429194	-1.64141	0.108305	0.372163	-0.289511	-0.813832	0.420407	0.743378	-0.568877	-1.5091	0.138885	0.588476	-0.279367	-0.543903	0.589432	0.978226	-0.0254281	-0.0717938	0.943113	0.99892	0.605861	1.55527	0.12751	0.519234
Cluster-14873.46547	0.387276	-1.04524	-1.64124	0.10834	0.372264	-0.240208	-0.277864	0.782503	0.927464	-1.85027	-1.95839	0.0569594	0.43065	-1.61007	-1.25058	0.218127	0.925079	0.143174	0.17304	0.863465	0.998653	-0.465078	-0.579947	0.5651	0.856092
Cluster-14873.47773	-3.66592	-1.36895	-1.64113	0.108364	0.372319	-1.07911	-0.949538	0.347869	0.692407	-1.6588	-1.42636	0.161278	0.619867	-0.579686	-0.366277	0.716028	0.984293	0.380427	0.371566	0.712115	0.994954	0.74969	0.674688	0.503633	0.826211
Cluster-14873.64340	-3.14003	-0.788528	-1.6411	0.108369	0.372319	-1.50147	-2.30346	0.0263581	0.231924	-0.075588	-0.105424	0.916549	0.987109	1.42588	1.45952	0.151986	0.905854	0.474802	0.652188	0.517893	0.98692	0.796041	1.15774	0.253622	0.659576
Cluster-14873.53645	-4.24177	1.78186	1.64104	0.108381	0.372341	0.618091	0.418203	0.677965	0.884644	2.94562	1.89874	0.0645986	0.451797	2.32753	1.10134	0.277124	0.943221	4.74016	3.25414	0.00227179	0.492897	-1.76182	-1.24393	0.220537	0.630298
Cluster-10436.0	-3.72547	1.6009	1.64099	0.108393	0.372358	1.69977	1.2787	0.208139	0.566853	1.50202	1.14875	0.257268	0.72524	-0.197749	-0.111483	0.911773	0.995326	0.263193	0.210023	0.834682	0.998653	0.131526	0.0956113	0.924292	0.981183
Cluster-14873.10521	-0.293041	-0.893197	-1.64094	0.108402	0.372369	-0.633602	-0.855399	0.397265	0.728123	-1.15279	-1.47481	0.147845	0.602767	-0.519191	-0.487522	0.628466	0.981183	0.282193	0.399818	0.69135	0.993843	-0.922134	-1.43402	0.159092	0.562813
Cluster-14873.40420	-1.32103	-0.930388	-1.64078	0.108437	0.372445	-0.144555	-0.187068	0.852523	0.952724	-1.71622	-2.22929	0.0312916	0.344768	-1.57167	-1.503	0.140445	0.899012	-1.42556	-2.00942	0.0510553	0.797817	0.357767	0.481099	0.632985	0.884174
Cluster-14873.62973	-3.4125	-1.18664	-1.64078	0.108435	0.372445	-0.819052	-0.832398	0.409971	0.736697	-1.55423	-1.49178	0.143354	0.595374	-0.735175	-0.517888	0.607299	0.980439	-0.667099	-0.664187	0.510261	0.985779	1.2224	1.18775	0.241717	0.649364
Cluster-14873.42270	10.167	0.0856126	1.64136	0.108459	0.372455	0.0883955	1.24406	0.220623	0.58001	0.0828297	1.13395	0.263477	0.730611	-0.00556575	-0.0559769	0.955635	0.997062	0.0130513	0.180387	0.857748	0.998653	-0.0584441	-0.813457	0.420708	0.779856
Cluster-14873.55983	-2.51853	-1.45645	-1.64068	0.108457	0.372455	-2.57271	-2.12706	0.0394325	0.277979	-0.340183	-0.275878	0.784018	0.961881	2.23253	1.33068	0.190593	0.918709	-1.51222	-1.18111	0.244313	0.928604	1.72211	1.36744	0.178881	0.586546
Cluster-22875.0	-4.78521	-1.28717	-1.6407	0.108452	0.372455	-1.44509	-1.35234	0.183624	0.538809	-1.12925	-1.09075	0.281703	0.745092	0.315836	0.225281	0.822872	0.991766	-2.21983	-2.24537	0.0301569	0.756304	0.530977	0.531851	0.597678	0.869801
Cluster-14873.14858	3.50116	1.21171	1.64127	0.108467	0.372461	0.799989	0.795453	0.430975	0.751156	1.62343	1.6603	0.104559	0.530773	0.823446	0.62161	0.537673	0.972873	-0.486852	-0.445178	0.658555	0.991511	0.259154	0.224356	0.823605	0.953575
Cluster-14873.12990	6.0273	-0.137391	-1.64052	0.10849	0.372519	-0.0107506	-0.0944188	0.925233	0.977302	-0.26403	-2.16491	0.0362228	0.36382	-0.25328	-1.52397	0.135135	0.893998	-0.0918368	-0.762416	0.450144	0.978656	0.0345646	0.292971	0.771011	0.936532
Cluster-14873.29163	0.766114	-0.337788	-1.64037	0.108521	0.372605	-0.422136	-1.50628	0.139604	0.479566	-0.253439	-0.858865	0.395371	0.822429	0.168697	0.419627	0.676932	0.982383	0.0629131	0.219224	0.827555	0.998653	0.521788	1.76567	0.084842	0.446363
Cluster-14873.26576	4.78426	-0.55343	-1.64029	0.108538	0.372627	-0.93896	-2.04357	0.0474085	0.300246	-0.167901	-0.351964	0.726654	0.946958	0.771059	1.18693	0.242037	0.933711	0.127412	0.28155	0.779694	0.997233	0.129327	0.295707	0.768935	0.935706
Cluster-14873.56569	-3.37979	-1.22918	-1.64028	0.10854	0.372627	-1.68276	-1.65248	0.106019	0.426372	-0.77559	-0.706385	0.483914	0.865043	0.907175	0.606287	0.547642	0.972896	0.973915	0.940336	0.352511	0.963938	-1.41262	-1.59015	0.119425	0.507172
Cluster-14873.60649	-1.42584	1.2839	1.64019	0.108559	0.372672	1.83763	1.72429	0.0921328	0.401515	0.730173	0.71536	0.47841	0.862594	-1.10746	-0.802526	0.426842	0.965694	-0.430399	-0.447807	0.656632	0.991487	-1.655	-1.73459	0.0902708	0.455447
Cluster-14873.14556	2.5127	-1.24861	-1.64058	0.108572	0.372673	-0.725399	-0.713578	0.47955	0.780907	-1.77181	-1.42705	0.161173	0.619759	-1.04641	-0.621703	0.537596	0.972873	0.446693	0.426381	0.672071	0.992556	0.661794	0.59497	0.555149	0.85079
Cluster-14873.3295	-3.02204	0.993077	1.64014	0.108569	0.372673	-0.0539331	-0.0655091	0.948085	0.984328	2.04009	2.31775	0.0254918	0.317196	2.09402	1.74581	0.0882786	0.865842	1.05191	1.1399	0.260895	0.935234	1.02579	1.09273	0.280844	0.681776
Cluster-14873.22141	7.4512	0.117707	1.64007	0.108585	0.37268	0.19204	1.96465	0.0562047	0.32389	0.0433742	0.428739	0.670341	0.929801	-0.148666	-1.07924	0.286742	0.944695	0.0795193	0.808003	0.423718	0.975309	-0.0453443	-0.450871	0.65444	0.893148
Cluster-14873.30394	2.29795	-0.29992	-1.64006	0.108587	0.37268	-0.261901	-1.05345	0.298257	0.65338	-0.33794	-1.26809	0.211866	0.680291	-0.0760398	-0.209382	0.835179	0.992139	-0.0857299	-0.325867	0.74617	0.995937	-0.130638	-0.534254	0.59603	0.869112
Cluster-14873.21144	4.04268	0.344427	1.63997	0.108606	0.372707	0.112612	0.393805	0.69575	0.892145	0.576242	1.93255	0.0601677	0.440367	0.46363	1.14162	0.260187	0.939622	0.334714	1.11153	0.272766	0.937725	-0.140483	-0.486141	0.629436	0.883028
Cluster-15825.1	-0.0455318	-0.527537	-1.63996	0.108607	0.372707	-0.661911	-1.51342	0.137788	0.477504	-0.393163	-0.839939	0.405777	0.828029	0.268749	0.421323	0.675703	0.982383	0.35367	0.786474	0.436078	0.976027	0.272982	0.612264	0.543719	0.845644
Cluster-14873.51165	-3.07314	-0.743681	-1.63993	0.108614	0.372708	-1.18322	-1.91729	0.062134	0.33867	-0.304139	-0.467489	0.642607	0.922054	0.879085	0.991798	0.32707	0.952398	-0.963229	-1.43781	0.158021	0.884881	1.68028	2.47451	0.0175361	0.209869
Cluster-14873.12239	5.72434	0.118373	1.6399	0.10862	0.372708	0.21676	2.20611	0.0329936	0.257147	0.0199866	0.193818	0.847268	0.975141	-0.196773	-1.40075	0.168757	0.910349	-0.0279447	-0.270962	0.787769	0.997431	-0.123194	-1.23214	0.224866	0.634905
Cluster-14873.49788	-1.64003	-1.55874	-1.63985	0.108631	0.372724	-3.0344	-2.34563	0.023875	0.221351	-0.0830668	-0.0609847	0.951665	0.990786	2.95134	1.59044	0.119361	0.889017	0.493772	0.378231	0.707195	0.994748	1.46262	1.10158	0.277022	0.678678
Cluster-3392.0	-4.1369	-1.60066	-1.63981	0.108639	0.372731	-0.575465	-0.433473	0.666926	0.879437	-2.62585	-2.10585	0.0413379	0.380573	-2.05039	-1.22028	0.229279	0.928131	-3.90743	-3.38955	0.00155055	0.466207	2.81183	2.0088	0.0511239	0.357918
Cluster-14873.12124	-2.22404	0.888765	1.63973	0.108656	0.372745	0.90772	1.23214	0.224865	0.58424	0.869811	1.09795	0.278585	0.742116	-0.0379093	-0.0351143	0.972158	0.998512	-0.127378	-0.152045	0.879892	0.998653	-1.34353	-1.8701	0.0685676	0.409357
Cluster-14873.53309	0.723255	-0.64956	-1.63974	0.108654	0.372745	-0.498598	-0.92489	0.360394	0.702471	-0.800522	-1.40851	0.166463	0.627412	-0.301924	-0.389919	0.6986	0.983697	0.0505934	0.0968749	0.923294	0.998725	0.268283	0.500044	0.619697	0.879395
Cluster-14873.60602	-4.19429	1.32628	1.63964	0.108675	0.372788	-1.23819	-1.13256	0.263929	0.621032	3.89075	3.12965	0.00320703	0.139197	5.12894	3.03052	0.00420076	0.575907	1.97134	1.40318	0.168035	0.893607	3.53216	2.30982	0.0259696	0.259217
Cluster-18462.0	-1.97059	-0.742008	-1.63951	0.108702	0.372861	-0.0628429	-0.102076	0.91919	0.975091	-1.42117	-2.17368	0.0355131	0.361475	-1.35833	-1.52471	0.134952	0.893998	-0.519587	-0.821184	0.416255	0.975309	0.764575	1.18674	0.242111	0.649866
Cluster-14584.0	-2.04048	0.857078	1.63937	0.10873	0.372873	1.11864	1.57132	0.123737	0.456451	0.595511	0.804193	0.42589	0.837479	-0.523133	-0.518733	0.606715	0.980315	0.303815	0.410126	0.683833	0.992972	-0.76254	-1.07673	0.287847	0.687096
Cluster-14873.27536	-2.43776	-2.70923	-1.63957	0.108715	0.372873	0.912536	0.405238	0.6874	0.888615	-6.331	-2.80892	0.00756899	0.199848	-7.24354	-2.36511	0.0228171	0.754607	-1.3862	-0.951107	0.3471	0.961764	-0.458077	-0.233295	0.816688	0.951236
Cluster-14873.38420	-3.32507	1.28106	1.63939	0.108727	0.372873	0.986595	0.927133	0.359243	0.701712	1.57553	1.42533	0.161573	0.62009	0.58893	0.391235	0.697634	0.983697	0.647775	0.57646	0.567432	0.989457	-1.27284	-1.23634	0.223316	0.633452
Cluster-14873.47739	-0.883948	-1.5516	-1.63937	0.108731	0.372873	-1.40909	-1.09283	0.280801	0.637679	-1.69412	-1.34746	0.185177	0.649608	-0.285028	-0.167277	0.867968	0.993002	-0.246111	-0.243118	0.809117	0.998367	-0.121792	-0.111747	0.911565	0.978262
Cluster-14873.30821	0.999847	1.0311	1.63934	0.108738	0.372876	0.183971	0.214747	0.831022	0.945447	1.87822	2.12236	0.0398474	0.376878	1.69425	1.40615	0.167158	0.909908	0.861813	0.931797	0.356856	0.965517	-2.03145	-2.86683	0.00649759	0.118961
Cluster-14873.16593	1.81201	-0.573087	-1.63925	0.108756	0.372915	-0.756857	-1.58866	0.119762	0.450334	-0.389317	-0.810285	0.42242	0.835789	0.36754	0.562626	0.57673	0.976711	-0.262166	-0.58192	0.563783	0.989457	0.0802065	0.179693	0.858272	0.963671
Cluster-14873.23385	-0.772788	-0.616271	-1.63913	0.108781	0.372915	-0.511766	-0.999672	0.323289	0.674539	-0.720777	-1.35123	0.183976	0.647776	-0.209011	-0.287695	0.775018	0.988491	0.15163	0.302892	0.763493	0.996034	-1.37103	-3.13317	0.00317618	0.07537
Cluster-14873.30274	-3.59678	1.91475	1.63914	0.108778	0.372915	2.64259	1.66012	0.104464	0.423805	1.18692	0.737087	0.465235	0.857554	-1.45567	-0.66473	0.509917	0.971663	1.96315	1.31886	0.19448	0.913469	-3.77624	-2.77114	0.00833666	0.137879
Cluster-14873.56836	2.37889	-0.616319	-1.6391	0.108787	0.372915	-0.776986	-1.51881	0.136428	0.475074	-0.455652	-0.841104	0.405132	0.827872	0.321333	0.435336	0.665585	0.981783	0.626226	1.2873	0.205154	0.915268	-1.06089	-2.604	0.0127461	0.175374
Cluster-20444.0	-3.63581	-1.37969	-1.63912	0.108782	0.372915	-1.89584	-1.65622	0.105255	0.425069	-0.86355	-0.707086	0.483483	0.864815	1.03229	0.620286	0.538476	0.972873	-0.61869	-0.506784	0.615001	0.989466	-0.316661	-0.298654	0.766702	0.934977
Cluster-22466.0	0.740017	0.651982	1.63912	0.108783	0.372915	1.35066	2.52313	0.0155728	0.180713	-0.0466966	-0.0744661	0.940999	0.989955	-1.39736	-1.63916	0.108774	0.88388	0.350162	0.531827	0.597695	0.989466	0.352267	0.533179	0.596767	0.869514
Cluster-14873.33561	-2.68462	-0.969071	-1.63901	0.108806	0.372958	-0.916568	-1.13914	0.261209	0.618556	-1.02158	-1.20423	0.235356	0.704936	-0.105008	-0.0908553	0.928047	0.995645	0.704428	0.904543	0.370953	0.968714	-0.000371193	-0.000476773	0.999622	0.999874
Cluster-14873.43409	-1.65018	1.06661	1.63882	0.108846	0.373075	1.55919	1.75794	0.0861648	0.39043	0.574038	0.650358	0.519062	0.880178	-0.985149	-0.821794	0.415912	0.963916	-0.573496	-0.661181	0.512167	0.985779	-0.758486	-0.880607	0.383625	0.757445
Cluster-14873.17712	4.41769	0.195951	1.63856	0.108901	0.373111	0.221007	1.3579	0.181868	0.53684	0.170895	0.997593	0.324285	0.776592	-0.0501114	-0.214717	0.831044	0.991893	-0.0362279	-0.207318	0.83678	0.998653	-0.134284	-0.806512	0.424566	0.781992
Cluster-14873.22415	1.9486	1.23031	1.63881	0.108871	0.373111	0.671211	0.656222	0.515331	0.801159	1.78941	1.71199	0.09442	0.511074	1.1182	0.786184	0.43626	0.967253	1.07167	1.01662	0.315268	0.953635	-0.481988	-0.449391	0.655505	0.89359
Cluster-14873.39289	1.98066	-0.885292	-1.63854	0.108904	0.373111	-1.85853	-2.52506	0.015499	0.180262	0.0879498	0.122684	0.902952	0.984565	1.94648	2.00374	0.0516856	0.812811	-0.216	-0.323104	0.748246	0.995937	0.289752	0.454228	0.652042	0.892212
Cluster-14873.39911	-0.022727	1.11405	1.63853	0.108906	0.373111	1.17523	1.26903	0.211536	0.570023	1.05286	1.10141	0.277093	0.741149	-0.122369	-0.0940253	0.925544	0.995645	0.293829	0.300706	0.765147	0.996034	-1.69333	-2.01957	0.0499473	0.353871
Cluster-14873.9483	-3.55221	-0.923244	-1.63862	0.108888	0.373111	-1.24822	-1.64294	0.107986	0.429749	-0.598266	-0.680871	0.499752	0.871712	0.649955	0.543754	0.589534	0.978226	1.81549	2.13671	0.0385907	0.774974	2.58668	2.7094	0.00976822	0.150013
Cluster-17193.1	-3.70798	-1.12759	-1.63858	0.108897	0.373111	-0.553378	-0.590457	0.558101	0.824221	-1.7018	-1.75252	0.087104	0.500017	-1.14842	-0.868525	0.390125	0.960591	-1.56516	-1.65075	0.106372	0.852297	2.49265	2.3037	0.0263435	0.261241
Cluster-17280.0	-0.515455	-0.58514	-1.63862	0.108887	0.373111	-0.809263	-1.663	0.103882	0.422592	-0.361016	-0.738042	0.464661	0.857298	0.448247	0.674152	0.50397	0.971663	-0.543891	-1.15727	0.25381	0.932366	0.639086	1.30835	0.197987	0.607418
Cluster-22608.0	-1.56088	-1.19502	-1.6386	0.108891	0.373111	-0.447631	-0.450459	0.654735	0.873626	-1.94241	-1.92292	0.0614025	0.44371	-1.49477	-1.08779	0.282993	0.943758	-1.30711	-1.41974	0.163185	0.890893	0.608499	0.628786	0.532951	0.841073
Cluster-14873.29134	2.68207	0.944022	1.63875	0.108915	0.37312	0.225838	0.290132	0.773177	0.923523	1.66221	1.87435	0.0680166	0.459416	1.43637	1.18985	0.240949	0.932899	0.379016	0.364835	0.717109	0.99523	1.38657	1.12205	0.268367	0.672127
Cluster-13390.0	-3.69037	-1.38515	-1.63837	0.108941	0.373185	-0.783357	-0.680713	0.499851	0.792658	-1.98694	-1.64475	0.107612	0.536348	-1.20359	-0.731354	0.468692	0.969476	-0.909624	-0.800556	0.427969	0.97545	-0.330227	-0.307737	0.759828	0.93251
Cluster-14873.46147	-0.331795	0.60955	1.6382	0.108976	0.373272	0.991099	1.95457	0.0574239	0.326928	0.228001	0.448828	0.655901	0.925516	-0.763098	-1.10541	0.275378	0.943221	-0.502706	-0.994477	0.32578	0.95752	0.916905	1.59654	0.11799	0.505616
Cluster-14873.71813	-2.54111	1.24776	1.63819	0.108979	0.373272	0.938174	0.911818	0.367155	0.707228	1.55735	1.32562	0.192249	0.658237	0.619178	0.387209	0.700589	0.983697	1.95692	1.59177	0.11906	0.865527	-1.48881	-1.42449	0.161816	0.565445
Cluster-14873.30759	-3.76895	-1.27664	-1.63809	0.108998	0.373316	-1.1931	-1.1323	0.264038	0.621032	-1.36019	-1.13819	0.261599	0.728581	-0.167085	-0.102692	0.918704	0.995645	0.0504017	0.0426779	0.966164	0.999311	0.0480957	0.0454096	0.964	0.991448
Cluster-14873.4889	-2.99833	-0.946115	-1.63805	0.109007	0.373326	-0.456872	-0.581317	0.564186	0.82738	-1.43536	-1.72853	0.0913613	0.506091	-0.978487	-0.864856	0.392112	0.960611	-0.107852	-0.137539	0.891273	0.998653	0.352633	0.448147	0.656389	0.893832
Cluster-22317.0	-2.61672	-0.669624	-1.63793	0.109032	0.373392	-0.778496	-1.39923	0.169208	0.521166	-0.560751	-0.956646	0.344311	0.791764	0.217745	0.272664	0.78647	0.988749	0.0917962	0.161906	0.872169	0.998653	0.468433	0.83098	0.410762	0.774461
Cluster-14873.52329	0.971132	-0.480078	-1.63778	0.109063	0.373476	-0.27878	-0.699988	0.487859	0.786219	-0.681376	-1.58308	0.121031	0.559007	-0.402596	-0.686376	0.496311	0.971448	0.544744	1.3633	0.180172	0.902407	-0.372104	-0.974921	0.335274	0.723358
Cluster-22073.0	0.0881913	-0.700689	-1.63759	0.109104	0.373595	-0.729534	-1.25183	0.217675	0.576376	-0.671845	-1.11493	0.271326	0.736316	0.0576892	0.0703129	0.944284	0.995955	0.241376	0.437512	0.664019	0.991868	0.108269	0.193165	0.847776	0.960152
Cluster-14873.22602	9.21351	0.345394	1.63901	0.109122	0.37362	0.498396	1.73584	0.090357	0.398466	0.192392	0.683957	0.49798	0.871055	-0.306003	-0.802241	0.427195	0.965694	-0.356938	-1.1807	0.244755	0.928634	0.776274	1.73275	0.0909105	0.456662
Cluster-23324.0	-1.75523	1.38495	1.63749	0.109124	0.37362	0.0159538	0.0138477	0.989018	0.996421	2.75395	2.32003	0.0253559	0.31638	2.738	1.69435	0.0977269	0.873853	0.56475	0.438389	0.663389	0.991868	0.289114	0.233673	0.816393	0.951197
Cluster-14873.2668	-0.429913	0.557815	1.63729	0.109167	0.373717	0.367439	0.7925	0.432597	0.752097	0.748192	1.5309	0.133416	0.580343	0.380753	0.571836	0.570532	0.975626	-0.861876	-1.48647	0.144749	0.881966	3.98748	4.43744	6.62638e-05	0.00448845
Cluster-14873.38201	-2.3641	-1.34024	-1.63727	0.109171	0.373717	-1.43999	-1.29139	0.203749	0.562464	-1.24049	-1.08065	0.286123	0.748384	0.199495	0.127665	0.899034	0.994491	-1.31843	-1.16642	0.250133	0.931597	3.99325	2.787	0.00800172	0.134583
Cluster-14873.72526	-1.97754	1.4019	1.6373	0.109163	0.373717	1.53263	1.31472	0.195855	0.55269	1.27117	1.13833	0.261543	0.728558	-0.261463	-0.173178	0.863357	0.993002	0.789491	0.78611	0.436289	0.976085	-1.19974	-1.10525	0.275447	0.677036
Cluster-14873.28455	-2.12175	1.49768	1.63717	0.109191	0.373751	2.63649	2.1159	0.0404253	0.281183	0.358868	0.297173	0.767824	0.958211	-2.27762	-1.39272	0.171155	0.911576	1.18206	1.15941	0.252948	0.932366	4.4743	2.37044	0.0225141	0.239668
Cluster-14873.5820	-0.868573	-0.903724	-1.63716	0.109194	0.373751	-0.806538	-1.075	0.288612	0.645002	-1.00091	-1.24029	0.221867	0.69154	-0.194372	-0.176743	0.860574	0.993002	0.563565	0.755815	0.454048	0.97914	-0.0760738	-0.105133	0.916779	0.979752
Cluster-14873.18974	0.749655	-1.69424	-1.63716	0.109265	0.373758	-2.66178	-1.89182	0.0656065	0.347755	-0.7267	-0.552547	0.58358	0.902597	1.93508	1.09291	0.280825	0.943758	0.75351	0.812642	0.421126	0.975309	1.81342	1.31397	0.196174	0.605652
Cluster-14873.19987	1.09196	-1.09039	-1.6369	0.109249	0.373758	-1.36602	-1.50916	0.138869	0.478873	-0.814765	-0.834007	0.409074	0.8291	0.551251	0.414061	0.680971	0.982383	0.143446	0.157132	0.875906	0.998653	-0.197532	-0.244182	0.808298	0.948816
Cluster-14873.21098	6.10302	0.32239	1.63687	0.109255	0.373758	0.530128	1.97541	0.0549279	0.320672	0.114652	0.434808	0.665965	0.928162	-0.415476	-1.16161	0.252062	0.935928	-0.0350894	-0.142176	0.887633	0.998653	0.485536	1.58331	0.120978	0.509301
Cluster-14873.22554	-1.64629	1.37109	1.63693	0.109241	0.373758	-0.010177	-0.00899913	0.992863	0.99747	2.75235	2.12345	0.0397507	0.376814	2.76253	1.56608	0.12496	0.890757	1.89321	1.32254	0.193265	0.912744	1.28746	0.907576	0.369366	0.747743
Cluster-14873.41746	0.707681	0.744748	1.637	0.109226	0.373758	1.21913	1.96641	0.0559942	0.323463	0.270362	0.433947	0.666585	0.92841	-0.948772	-1.12034	0.269042	0.942445	-1.43451	-2.09822	0.0420425	0.782949	0.719712	1.01911	0.314082	0.708246
Cluster-14873.43114	-4.28598	-1.19982	-1.63698	0.10923	0.373758	-1.34533	-1.3691	0.178366	0.532822	-1.05431	-0.895621	0.375645	0.811651	0.291021	0.182108	0.856389	0.993002	1.06944	0.912921	0.366582	0.968376	-0.736679	-0.765523	0.448312	0.795275
Cluster-14873.45176	-1.15503	-0.903039	-1.63683	0.109262	0.373758	-0.898455	-1.20249	0.236021	0.594522	-0.907623	-1.0863	0.283644	0.746476	-0.00916743	-0.00805528	0.993612	0.999557	1.41729	1.81974	0.0760495	0.822573	-1.4586	-2.24308	0.0303165	0.279838
Cluster-14873.48772	4.45378	0.273816	1.63696	0.109236	0.373758	0.164226	0.720633	0.475193	0.77838	0.383405	1.64401	0.107763	0.536788	0.219179	0.6906	0.493679	0.971448	0.0714525	0.306878	0.760478	0.996034	-0.0133205	-0.0569434	0.954865	0.988846
Cluster-14873.64125	-3.41736	-1.30664	-1.63688	0.109253	0.373758	-2.66657	-2.45214	0.018513	0.196237	0.0532877	0.0503254	0.960106	0.992473	2.71986	1.89565	0.0650171	0.846146	-1.17772	-1.16101	0.252304	0.932366	1.22143	1.18519	0.242717	0.650067
Cluster-14873.65516	-0.116681	-0.72237	-1.63701	0.109226	0.373758	-0.480265	-0.799297	0.42869	0.750189	-0.964475	-1.54115	0.130906	0.57647	-0.484211	-0.568107	0.573038	0.97617	-0.498694	-0.833554	0.409326	0.974507	-0.347335	-0.623574	0.536335	0.84256
Cluster-4140.0	-4.21056	0.932698	1.63704	0.109219	0.373758	0.596222	0.76925	0.446121	0.760619	1.26917	1.5432	0.130408	0.575684	0.672952	0.600515	0.551444	0.973838	0.633551	0.750632	0.457129	0.979723	1.52046	1.65758	0.104978	0.482506
Cluster-14873.16720	-1.41771	-1.89943	-1.63675	0.10928	0.373787	-1.82235	-1.15349	0.255341	0.613446	-1.97651	-1.19573	0.238621	0.707545	-0.154157	-0.0684659	0.945745	0.995977	-2.0026	-1.21192	0.232431	0.926203	2.68093	1.51225	0.138083	0.535944
Cluster-14873.22309	2.50597	-0.644229	-1.63672	0.109286	0.373787	-0.57458	-1.07335	0.289342	0.645824	-0.713878	-1.25124	0.217886	0.686756	-0.139298	-0.179173	0.858677	0.993002	0.17357	0.333137	0.740716	0.995823	0.24964	0.461793	0.646653	0.88974
Cluster-14873.20171	2.87054	-0.636744	-1.63645	0.109343	0.373898	-0.808232	-1.5263	0.134555	0.472287	-0.465256	-0.833966	0.409096	0.82911	0.342976	0.451252	0.654168	0.98176	-0.000622928	-0.00117826	0.999066	0.999699	0.499916	0.900174	0.373245	0.750446
Cluster-14873.7489	4.06623	0.261445	1.63646	0.109341	0.373898	0.272689	1.25402	0.216883	0.575517	0.250201	1.09482	0.279936	0.743217	-0.0224882	-0.0722331	0.942765	0.995801	0.386618	1.72828	0.0914074	0.833918	-0.0394172	-0.172487	0.863897	0.964964
Cluster-14873.9809	-3.20758	-0.695994	-1.6365	0.109332	0.373898	-0.657385	-1.13745	0.261906	0.619205	-0.734602	-1.1791	0.245105	0.712733	-0.077217	-0.0909471	0.927974	0.995645	-0.11142	-0.180078	0.857972	0.998653	-0.230386	-0.405164	0.687448	0.905866
Cluster-21623.0	-2.26466	1.13729	1.6365	0.109333	0.373898	0.817448	0.867279	0.390799	0.723257	1.45714	1.40177	0.168454	0.630049	0.639693	0.451649	0.653884	0.98176	1.64393	1.54107	0.130925	0.872012	0.81851	0.747235	0.459154	0.801331
Cluster-14873.25012	-2.73156	1.36159	1.63641	0.109351	0.373902	1.30588	1.15467	0.254862	0.612867	1.4173	1.1659	0.250343	0.718334	0.111418	0.0672571	0.946702	0.996242	-0.0768227	-0.0586423	0.95352	0.99892	-2.09777	-1.96395	0.0562885	0.37375
Cluster-14873.62181	-1.63082	-0.839268	-1.63635	0.109363	0.373923	-0.952308	-1.36534	0.179536	0.533882	-0.726228	-0.97592	0.334785	0.784291	0.22608	0.222951	0.824672	0.991766	-0.791274	-1.04367	0.302706	0.9491	1.67349	2.09063	0.0427547	0.329018
Cluster-14873.34035	-1.81998	-0.914386	-1.63621	0.109394	0.373972	-0.701081	-0.920841	0.36248	0.70399	-1.12769	-1.44542	0.155883	0.612627	-0.426609	-0.401775	0.689921	0.983377	-0.163753	-0.227062	0.821496	0.998653	-0.598657	-0.865364	0.391837	0.762729
Cluster-14873.38037	2.38538	0.745688	1.63617	0.109402	0.373972	0.644007	1.0411	0.303884	0.658368	0.84737	1.25206	0.21759	0.686742	0.203363	0.220512	0.826559	0.991766	0.942025	1.36393	0.179976	0.902407	0.170424	0.236498	0.814215	0.950426
Cluster-14873.38497	1.67838	0.30322	1.63624	0.109387	0.373972	0.536046	2.12293	0.0397972	0.279096	0.0703933	0.273955	0.785485	0.962412	-0.465653	-1.33208	0.190137	0.918073	-0.194557	-0.76658	0.44769	0.978363	0.113103	0.428363	0.670612	0.899534
Cluster-16571.0	-1.92369	1.05919	1.63616	0.109403	0.373972	0.296067	0.338529	0.736679	0.908761	1.82231	1.82617	0.0750585	0.47422	1.52625	1.12364	0.267653	0.942445	0.205598	0.178678	0.859064	0.998653	-0.55699	-0.591912	0.557135	0.851623
Cluster-14873.44992	-4.14919	-1.54843	-1.63607	0.109423	0.37402	-2.36541	-1.83951	0.0730343	0.363493	-0.731451	-0.526316	0.601483	0.908827	1.63396	0.86274	0.393261	0.960897	-0.551078	-0.391286	0.697596	0.994082	-0.750633	-0.654393	0.516486	0.833192
Cluster-14873.65957	-3.60058	1.19988	1.636	0.109437	0.374025	1.06249	1.06478	0.293162	0.649488	1.33728	1.26562	0.212741	0.681106	0.274784	0.190865	0.849566	0.993002	1.41426	1.34289	0.186638	0.907264	-1.26799	-1.29864	0.201271	0.610386
Cluster-21540.0	-1.83053	0.918477	1.63601	0.109435	0.374025	1.53163	2.00224	0.0518535	0.312169	0.305325	0.39221	0.69692	0.938489	-1.2263	-1.1579	0.253554	0.936745	-0.700089	-0.874	0.387171	0.970951	1.70079	1.84868	0.0716695	0.417249
Cluster-14873.26318	-3.88811	-1.70877	-1.63588	0.109463	0.374092	-2.52876	-1.77657	0.0830045	0.384299	-0.888779	-0.617184	0.5405	0.887449	1.63998	0.83742	0.407175	0.963265	-1.20733	-0.858652	0.395488	0.972101	-0.365861	-0.295785	0.768876	0.935706
Cluster-14873.36220	6.27127	-0.500671	-1.63609	0.109476	0.374114	-0.538228	-1.29523	0.202489	0.560693	-0.463114	-1.02422	0.311736	0.767279	0.0751141	0.121903	0.903571	0.994916	0.728395	1.84027	0.072976	0.821605	-0.766511	-2.29134	0.0271544	0.265292
Cluster-14873.44166	3.197	0.38148	1.63566	0.109508	0.374203	0.189987	0.598348	0.552875	0.821817	0.572973	1.72602	0.0918171	0.506774	0.382986	0.846997	0.401877	0.963265	0.380224	1.13766	0.261817	0.935996	0.221448	0.631317	0.531311	0.840287
Cluster-14873.49823	-3.80149	-1.0745	-1.63553	0.109536	0.374264	-2.14229	-2.40091	0.0209385	0.208329	-0.00670724	-0.00692315	0.994509	0.999206	2.13558	1.61755	0.11337	0.886759	2.57639	2.87946	0.00628532	0.599471	-0.692878	-0.84548	0.402714	0.769746
Cluster-8695.0	-4.64134	1.90106	1.63552	0.109538	0.374264	2.81284	1.78043	0.0823617	0.383202	0.989282	0.582347	0.563498	0.894885	-1.82355	-0.7877	0.435369	0.967253	0.987302	0.572263	0.570245	0.989457	-2.58358	-1.7002	0.096611	0.467052
Cluster-14873.10853	-1.78858	-0.731178	-1.6354	0.109564	0.374298	-0.525477	-0.864585	0.39226	0.724486	-0.936879	-1.43665	0.158347	0.615796	-0.411402	-0.462936	0.64584	0.98176	-0.122564	-0.193368	0.847618	0.998653	0.368791	0.594577	0.555369	0.850874
Cluster-14873.4931	0.149396	0.741029	1.63542	0.109558	0.374298	0.770661	1.2501	0.218298	0.576946	0.711398	1.08983	0.282105	0.745519	-0.0592629	-0.0666319	0.947196	0.996314	0.321418	0.477489	0.635531	0.989778	0.962301	1.29414	0.202807	0.612391
Cluster-20759.0	-2.57594	0.815768	1.63538	0.109567	0.374298	1.4128	2.08387	0.0433977	0.289322	0.218733	0.299891	0.765764	0.957476	-1.19407	-1.20132	0.236468	0.931602	0.472553	0.642977	0.523792	0.987048	-1.3807	-2.08467	0.0433209	0.331106
Cluster-14873.40902	-3.27685	1.28382	1.63528	0.109589	0.37435	1.19681	1.12415	0.267439	0.624408	1.37082	1.16602	0.250295	0.718334	0.174016	0.108637	0.914016	0.995454	0.449726	0.356152	0.723539	0.995418	-0.206551	-0.177873	0.859692	0.963914
Cluster-13119.0	-2.92052	-1.28696	-1.63494	0.109659	0.374475	-1.778	-1.65749	0.104997	0.424348	-0.79592	-0.738823	0.464192	0.857098	0.982084	0.670713	0.506136	0.971663	-0.615445	-0.608806	0.545986	0.987297	-1.45039	-1.67051	0.102379	0.477864
Cluster-14873.10736	-3.00804	-1.03226	-1.63491	0.109667	0.374475	-0.868209	-1.00917	0.318769	0.671351	-1.1963	-1.41277	0.165214	0.625415	-0.328094	-0.285591	0.776618	0.988581	-1.27674	-1.62841	0.111043	0.857892	-0.3699	-0.480232	0.633596	0.884384
Cluster-14873.12910	0.625708	-0.482747	-1.635	0.109648	0.374475	-0.230235	-0.57222	0.570274	0.830058	-0.735258	-1.81172	0.077304	0.479346	-0.505024	-0.915246	0.365374	0.95774	-0.517942	-1.36788	0.178745	0.901547	0.396037	0.981182	0.332215	0.721419
Cluster-14873.21763	3.0007	0.307017	1.63487	0.109674	0.374475	0.0200105	0.0782903	0.937975	0.981581	0.594023	2.21001	0.0327021	0.350574	0.574012	1.56758	0.124609	0.890757	0.330974	1.20918	0.233469	0.926729	-0.561953	-2.31543	0.0256306	0.257745
Cluster-14873.2470	-2.49162	0.85755	1.63485	0.109679	0.374475	1.22536	1.71446	0.0939378	0.404497	0.489737	0.67319	0.504575	0.873763	-0.735626	-0.743271	0.461524	0.968333	0.0124271	0.0173546	0.986237	0.999367	0.458286	0.603877	0.549228	0.848161
Cluster-14873.28784	6.25353	0.151164	1.63487	0.109674	0.374475	0.19879	1.57909	0.121944	0.453706	0.103539	0.787946	0.435226	0.842729	-0.095251	-0.532197	0.597441	0.979084	0.108721	0.839458	0.406044	0.973419	-0.0548112	-0.419014	0.677376	0.902344
Cluster-14873.35258	5.24136	0.167399	1.63498	0.109652	0.374475	0.168207	1.20707	0.234273	0.59279	0.166591	1.13677	0.262184	0.72904	-0.00161643	-0.00809652	0.993579	0.999557	0.346837	2.43012	0.0195225	0.711366	-0.229326	-1.65126	0.106269	0.48457
Cluster-14873.48517	-1.78708	-0.774964	-1.63484	0.109682	0.374475	-1.45758	-2.2596	0.0291842	0.242991	-0.0923471	-0.135663	0.892747	0.983545	1.36523	1.47207	0.148581	0.904246	0.0421707	0.0624199	0.95053	0.99892	-0.00355758	-0.00577785	0.995418	0.99874
Cluster-23262.0	-0.594595	-0.606663	-1.63496	0.109656	0.374475	-0.914447	-1.80999	0.0775762	0.373455	-0.298878	-0.567322	0.573565	0.899065	0.615569	0.8579	0.395898	0.961632	0.218759	0.436286	0.664901	0.991868	0.919449	1.71369	0.0940811	0.462483
Cluster-14873.40083	-2.7523	-1.86977	-1.63478	0.109693	0.374493	-2.52805	-1.62676	0.111392	0.435429	-1.21149	-0.721726	0.474528	0.861139	1.31656	0.575536	0.568051	0.975513	2.53466	1.75871	0.086033	0.828373	-0.561349	-0.405849	0.686948	0.905613
Cluster-14873.20453	-0.0987429	2.41211	1.63511	0.109709	0.374526	3.64357	1.8239	0.0754887	0.369227	1.18065	0.528111	0.60028	0.908461	-2.46293	-0.808821	0.423304	0.96422	2.29858	1.04326	0.302961	0.949149	2.27792	0.777185	0.441527	0.791262
Cluster-614.0	-4.32005	1.51099	1.63467	0.109716	0.374527	1.12756	0.900971	0.372827	0.710824	1.89443	1.35042	0.184233	0.647995	0.766879	0.401359	0.690224	0.983377	1.71354	1.15638	0.25417	0.932366	-0.122303	-0.0877175	0.930525	0.983059
Cluster-14873.40532	-1.89333	-1.53289	-1.63463	0.109725	0.374537	0.252268	0.197573	0.844348	0.949813	-3.31805	-2.70913	0.009775	0.221614	-3.57032	-2.15568	0.0369833	0.781981	0.134279	0.170973	0.86508	0.998653	3.48215	2.33498	0.0244816	0.251314
Cluster-14873.22303	3.04996	-0.668185	-1.63449	0.109756	0.374615	-0.8111	-1.48044	0.146343	0.48846	-0.52527	-0.798753	0.429003	0.839113	0.28583	0.320216	0.750419	0.986791	0.63628	1.00296	0.321718	0.955853	0.943113	1.38266	0.1742	0.58044
Cluster-14873.27322	-0.538288	-0.557901	-1.63446	0.109761	0.374615	-0.564864	-1.2153	0.231151	0.589965	-0.550938	-1.13897	0.261276	0.728509	0.0139257	0.0211389	0.983237	0.998873	-0.296608	-0.632947	0.530257	0.987227	-0.560942	-1.32743	0.191657	0.601035
Cluster-14873.32805	6.21728	0.286193	1.63439	0.109775	0.374642	0.408504	1.7144	0.0939501	0.404497	0.163881	0.651438	0.518372	0.879867	-0.244622	-0.713704	0.479423	0.970569	0.213035	0.855283	0.397328	0.972462	0.287637	1.05859	0.295936	0.693025
Cluster-14873.13542	4.79775	0.148029	1.63436	0.109781	0.374642	0.206971	1.67736	0.101024	0.41759	0.089087	0.704073	0.485338	0.865334	-0.117884	-0.684527	0.497465	0.971448	-0.0500006	-0.401137	0.690386	0.993843	-0.125662	-1.01651	0.315305	0.70914
Cluster-14873.32595	-1.1949	-0.947846	-1.6343	0.109795	0.374667	-0.744361	-0.943367	0.350978	0.695184	-1.15133	-1.37717	0.175878	0.638255	-0.40697	-0.357271	0.722708	0.984889	-0.244376	-0.308033	0.759605	0.996034	0.366173	0.466214	0.643512	0.888869
Cluster-14873.5971	-0.36999	-0.540943	-1.63426	0.109803	0.374672	-1.31225	-2.91037	0.00579271	0.11389	0.230365	0.496266	0.622337	0.914731	1.54262	2.4412	0.0190087	0.743572	-0.0227318	-0.0494439	0.960804	0.99892	-0.290049	-0.709181	0.482195	0.814856
Cluster-14873.43420	3.04678	0.261046	1.63421	0.109814	0.374689	0.301052	1.38534	0.173385	0.526909	0.22104	0.959249	0.343014	0.790519	-0.0800121	-0.254835	0.800115	0.989432	0.126936	0.543758	0.589531	0.989457	-0.045556	-0.198834	0.843368	0.958964
Cluster-14873.12926	3.74722	0.243488	1.63405	0.109847	0.374759	0.0287357	0.141743	0.887972	0.964406	0.458239	2.1344	0.0387908	0.372998	0.429504	1.46826	0.149607	0.905274	-0.0301044	-0.132992	0.894845	0.998653	-0.481334	-2.46884	0.0177794	0.211632
Cluster-14873.63642	0.533253	-1.05258	-1.63405	0.109847	0.374759	-0.829016	-0.944799	0.350255	0.694767	-1.27614	-1.41228	0.165356	0.625576	-0.447123	-0.36349	0.718092	0.984366	-0.123339	-0.156546	0.876365	0.998653	1.60854	1.62826	0.111074	0.493218
Cluster-20865.0	-3.17532	-0.877621	-1.63394	0.10987	0.374815	-0.465672	-0.639473	0.526046	0.807234	-1.28957	-1.59993	0.117234	0.552594	-0.823899	-0.750265	0.457347	0.968333	0.19613	0.249717	0.804044	0.998367	1.69585	2.02679	0.0491706	0.351063
Cluster-14873.40445	5.01235	0.150471	1.63391	0.109877	0.374818	0.252336	2.01116	0.0508639	0.309308	0.0486056	0.378611	0.706916	0.941302	-0.20373	-1.16613	0.250251	0.935319	-0.0177286	-0.141691	0.888013	0.998653	-0.087492	-0.689919	0.494103	0.821046
Cluster-14873.36321	-1.36138	1.18844	1.63378	0.109904	0.374888	2.13559	2.15435	0.0370946	0.271495	0.241289	0.244271	0.80823	0.966764	-1.89431	-1.41183	0.165489	0.909074	-1.67712	-1.61824	0.113221	0.860618	-1.16475	-1.22295	0.228281	0.637486
Cluster-21462.1	-0.914042	0.51518	1.63371	0.10992	0.374922	-0.40385	-0.941522	0.351911	0.695828	1.43421	3.14455	0.00307842	0.137708	1.83806	2.95753	0.00511021	0.601224	0.791225	1.65615	0.105269	0.849599	1.35259	2.57329	0.013759	0.183318
Cluster-14873.54058	-2.21517	1.30917	1.63366	0.109929	0.374931	-0.501356	-0.459795	0.648074	0.870395	3.11971	2.70591	0.00985542	0.222289	3.62106	2.30516	0.0262536	0.768765	1.57245	1.27331	0.210025	0.918211	-0.710689	-0.649465	0.519633	0.834462
Cluster-14873.39070	-2.89293	-1.35156	-1.63354	0.109954	0.374974	-1.36701	-1.21304	0.232004	0.590547	-1.33611	-1.14754	0.257761	0.725769	0.0309031	0.0194943	0.984541	0.998933	0.745587	0.723135	0.473672	0.980884	2.16147	1.74192	0.0889638	0.453078
Cluster-14873.59690	-0.475345	-0.635028	-1.63355	0.109952	0.374974	-0.906186	-1.71062	0.0946517	0.405683	-0.363871	-0.680468	0.500004	0.871898	0.542315	0.745872	0.459968	0.968333	-0.254708	-0.504307	0.616725	0.989466	0.0862376	0.173089	0.863427	0.964811
Cluster-14873.11143	-3.17195	-0.893569	-1.63338	0.109989	0.37503	-1.95931	-2.631	0.0119127	0.158668	0.172171	0.220564	0.826518	0.970897	2.13148	2.00452	0.0515982	0.812811	1.15853	1.55376	0.127871	0.87076	-0.364298	-0.529194	0.599503	0.870468
Cluster-14873.12372	-2.56641	-1.57437	-1.63334	0.109997	0.37503	-2.96707	-2.26359	0.0289162	0.24174	-0.181676	-0.12985	0.897316	0.984134	2.7854	1.46095	0.151594	0.905854	1.68994	1.29724	0.201747	0.914644	-0.0830526	-0.0691246	0.945224	0.986553
Cluster-14873.19425	5.76686	0.200662	1.63336	0.109993	0.37503	0.182289	1.09018	0.281952	0.63868	0.219036	1.2459	0.219819	0.689549	0.0367475	0.153432	0.878804	0.993086	0.00291657	0.0162208	0.987136	0.999367	0.00703833	0.0399811	0.968301	0.992442
Cluster-14873.27708	-3.96755	1.56613	1.63326	0.110014	0.37503	2.04987	1.56874	0.124337	0.457486	1.08238	0.835695	0.408134	0.82874	-0.967497	-0.55021	0.585138	0.977697	-2.29638	-1.62039	0.112758	0.859618	2.70527	1.67769	0.100958	0.475256
Cluster-14873.3440	-2.94589	1.7411	1.6333	0.110005	0.37503	0.821122	0.565866	0.574546	0.831776	2.66108	1.74915	0.0876924	0.500411	1.83996	0.887828	0.379774	0.959889	2.29395	1.50498	0.139938	0.878445	-2.13648	-1.5771	0.1224	0.511531
Cluster-14873.36261	2.7571	-0.440147	-1.63326	0.110015	0.37503	-0.298602	-0.813797	0.420428	0.743378	-0.581692	-1.51968	0.136209	0.584455	-0.28309	-0.543002	0.590046	0.978226	-0.127195	-0.355603	0.723947	0.995418	0.250485	0.675109	0.503368	0.82616
Cluster-23692.0	-0.277848	0.55975	1.63335	0.109995	0.37503	0.155727	0.33422	0.739904	0.909737	0.963773	1.93236	0.0601917	0.440372	0.808045	1.18889	0.241272	0.933499	-0.14598	-0.269112	0.789183	0.997431	-0.232634	-0.483808	0.631077	0.883502
Cluster-14669.0	-2.80097	-0.983233	-1.63318	0.11003	0.375061	-0.639976	-0.783267	0.437938	0.75518	-1.32649	-1.48251	0.145795	0.599573	-0.686514	-0.563059	0.576438	0.976527	-0.0428789	-0.0493519	0.960877	0.99892	1.69835	1.84364	0.072417	0.418606
Cluster-14873.15592	-2.37764	-1.31276	-1.63308	0.110053	0.375075	0.0224279	0.0207156	0.983572	0.994852	-2.64795	-2.09798	0.0420649	0.382571	-2.67038	-1.55593	0.127353	0.891862	0.526113	0.453155	0.652809	0.991378	1.59444	1.27108	0.210812	0.619778
Cluster-14873.51730	-3.63685	-1.11363	-1.63313	0.110042	0.375075	0.231557	0.252325	0.802041	0.934951	-2.45881	-2.28713	0.0273801	0.327089	-2.69036	-1.84086	0.0728324	0.849781	0.623721	0.626259	0.53459	0.987227	4.10743	3.09033	0.00357124	0.081548
Cluster-16474.0	-2.55639	-0.849473	-1.6331	0.110048	0.375075	-0.329096	-0.464485	0.644739	0.868289	-1.36985	-1.87441	0.0679565	0.459416	-1.04075	-1.04604	0.301623	0.946939	0.0356732	0.0534503	0.957631	0.99892	0.907099	1.24966	0.218459	0.628522
Cluster-14873.58885	2.31885	-0.599206	-1.63302	0.110064	0.375091	0.112649	0.225299	0.822857	0.942255	-1.31106	-2.58841	0.0132516	0.250165	-1.42371	-2.0667	0.0450688	0.798658	-0.649762	-1.46187	0.151342	0.884127	0.673885	1.26942	0.211398	0.620647
Cluster-14873.16327	-0.701908	-2.27324	-1.6333	0.110077	0.375115	0.57883	0.306263	0.760957	0.918511	-5.12531	-2.49238	0.0168309	0.273876	-5.70414	-2.0355	0.0483111	0.8055	-0.501029	-0.363558	0.71806	0.995385	2.66168	1.14929	0.257111	0.662413
Cluster-14873.63538	-3.44068	-1.20533	-1.63292	0.110086	0.375124	-1.94613	-1.93467	0.059899	0.33312	-0.464541	-0.461085	0.647156	0.923071	1.48159	1.08217	0.285454	0.944298	-1.83251	-1.80502	0.0783647	0.823138	2.66172	2.398	0.0210848	0.231766
Cluster-14873.34754	1.666	1.06062	1.6329	0.110111	0.375185	1.51793	1.71493	0.0938718	0.404306	0.603313	0.675418	0.503184	0.873099	-0.914616	-0.753058	0.455697	0.968333	0.368928	0.425877	0.672414	0.992556	1.11732	0.942066	0.35165	0.736112
Cluster-14873.32405	2.69418	-0.431794	-1.63264	0.110145	0.375195	-0.369366	-1.02482	0.31141	0.664544	-0.494222	-1.36888	0.178434	0.641556	-0.124856	-0.254483	0.800385	0.989575	-0.568248	-1.65337	0.105837	0.851214	0.111599	0.323852	0.747684	0.928806
Cluster-14873.35913	4.60769	0.25412	1.63264	0.110145	0.375195	0.331312	1.56384	0.125484	0.45925	0.176928	0.794999	0.431158	0.840933	-0.154384	-0.509214	0.613312	0.980741	0.0302647	0.134519	0.893645	0.998653	-0.164095	-0.756265	0.453782	0.798509
Cluster-14873.47230	2.26686	0.232598	1.63265	0.110142	0.375195	0.424688	2.18827	0.0343591	0.261938	0.0405079	0.203031	0.840107	0.973706	-0.38418	-1.41461	0.164677	0.909074	-0.136049	-0.687699	0.495486	0.983927	-0.0604602	-0.303134	0.763309	0.933576
Cluster-14873.6052	-3.43724	1.70384	1.63273	0.110127	0.375195	0.702008	0.495817	0.622651	0.856716	2.70568	1.73948	0.0893974	0.502286	2.00367	0.945363	0.34997	0.954203	2.44541	1.51586	0.137171	0.87613	0.471534	0.290819	0.772645	0.937045
Cluster-22181.0	-1.13117	-0.735039	-1.63265	0.110143	0.375195	-1.45763	-2.37867	0.0220787	0.213489	-0.012449	-0.0193389	0.984664	0.997424	1.44518	1.64796	0.106947	0.880964	0.137456	0.216564	0.829614	0.998653	1.10345	1.70421	0.0958543	0.465891
Cluster-14873.33432	-1.69888	-0.686085	-1.63251	0.110172	0.375248	-1.0218	-1.78427	0.0817256	0.382002	-0.350373	-0.603587	0.549418	0.89046	0.671424	0.850422	0.399993	0.963265	0.0570028	0.105434	0.916542	0.998725	0.527493	0.932226	0.356636	0.739451
Cluster-14873.52158	-2.82865	-0.933132	-1.63251	0.110173	0.375248	-0.073861	-0.0952645	0.924565	0.977055	-1.7924	-2.09879	0.0419894	0.382387	-1.71854	-1.47686	0.147295	0.902834	-0.091443	-0.111792	0.91153	0.998725	0.122349	0.155317	0.877328	0.968599
Cluster-14873.13018	3.84365	-0.274687	-1.63247	0.11018	0.375251	-0.178474	-0.779357	0.440211	0.756756	-0.3709	-1.53833	0.131593	0.577465	-0.192426	-0.585816	0.561186	0.974867	-0.242773	-1.02307	0.312227	0.952796	0.441185	1.79577	0.0798482	0.43566
Cluster-14873.47097	3.31928	0.423231	1.63241	0.110194	0.375276	0.510272	1.44425	0.156211	0.503344	0.336191	0.958764	0.343255	0.790558	-0.17408	-0.365622	0.716513	0.984293	-0.195383	-0.567226	0.57363	0.989457	-0.386285	-1.14278	0.259712	0.664836
Cluster-14873.50066	-3.64313	-1.26893	-1.63234	0.110209	0.375307	-0.691411	-0.653153	0.517277	0.802152	-1.84645	-1.67771	0.100955	0.52501	-1.15503	-0.770628	0.445312	0.968333	-0.0450104	-0.0452788	0.964103	0.999132	0.851885	0.798564	0.42911	0.784337
Cluster-14873.1387	-4.6401	0.896167	1.63226	0.110225	0.375317	-0.425382	-0.583261	0.562888	0.826695	2.21772	2.42699	0.0196701	0.288889	2.6431	2.13821	0.0384618	0.785552	0.377111	0.344369	0.732316	0.995418	2.5109	2.4674	0.0178414	0.212159
Cluster-14873.30051	5.17372	0.120166	1.63228	0.110221	0.375317	0.130396	1.30005	0.200792	0.558757	0.109936	1.07237	0.289777	0.751745	-0.0204603	-0.146665	0.88411	0.993581	-0.213113	-2.06364	0.0453717	0.788927	0.0297539	0.289343	0.773766	0.937495
Cluster-14873.20448	1.16333	1.51817	1.63215	0.110279	0.375387	1.5867	1.25175	0.21773	0.576376	1.44964	1.13746	0.261929	0.729014	-0.137062	-0.0791171	0.937323	0.995645	1.19604	0.978952	0.333325	0.959417	2.92977	1.53821	0.131653	0.525798
Cluster-14873.35520	-0.116756	0.487845	1.63196	0.11029	0.375387	0.291951	0.717093	0.477352	0.779398	0.683739	1.62211	0.112389	0.544531	0.391788	0.682622	0.498656	0.971663	0.442839	1.05694	0.296679	0.948244	0.6052	1.3467	0.18542	0.593989
Cluster-14873.43117	-1.23624	-0.870775	-1.63202	0.110275	0.375387	-0.956919	-1.31683	0.195156	0.551972	-0.78463	-1.0434	0.302832	0.761139	0.172288	0.168263	0.867198	0.993002	0.0133926	0.0192307	0.98475	0.999367	0.300113	0.42478	0.673201	0.90074
Cluster-14873.53554	-2.0731	-0.755426	-1.63199	0.110282	0.375387	-0.130039	-0.206422	0.837475	0.947827	-1.38081	-2.0816	0.0436152	0.387647	-1.25077	-1.38403	0.173782	0.913806	-0.475625	-0.764237	0.44907	0.978363	1.21964	1.76381	0.0851586	0.446931
Cluster-14873.8648	2.53046	-0.256972	-1.63199	0.110282	0.375387	-0.394902	-1.84556	0.0721319	0.362027	-0.119041	-0.516019	0.608592	0.911438	0.275861	0.877475	0.385303	0.960224	0.106021	0.461797	0.646649	0.990926	0.289851	1.27541	0.209289	0.618967
Cluster-15089.0	-1.63775	0.972461	1.63196	0.110288	0.375387	0.6443	0.795333	0.430966	0.751156	1.30062	1.49785	0.141776	0.593124	0.656323	0.554654	0.582122	0.977215	0.339609	0.366076	0.716176	0.995023	0.124998	0.141388	0.88825	0.972123
Cluster-16466.0	-2.68725	-0.754914	-1.63211	0.110257	0.375387	-1.59146	-2.52898	0.0153504	0.179454	0.0816343	0.122464	0.903125	0.984584	1.6731	1.84208	0.0726502	0.849781	0.634925	0.974212	0.335622	0.959837	0.210721	0.339936	0.735627	0.924201
Cluster-14873.61374	1.76277	-0.600923	-1.63192	0.110297	0.375391	-0.470259	-0.938508	0.353439	0.69709	-0.731586	-1.38274	0.174175	0.635869	-0.261326	-0.362522	0.71881	0.984386	-0.223279	-0.449139	0.655679	0.991378	0.898402	1.60353	0.116437	0.502987
Cluster-14873.20504	0.748522	1.05542	1.63175	0.110334	0.375488	0.572228	0.651468	0.518353	0.802852	1.53861	1.61105	0.114785	0.548193	0.966384	0.74253	0.461968	0.968333	1.07238	1.06508	0.293025	0.946494	-0.259672	-0.271393	0.78744	0.941562
Cluster-14873.30714	4.98747	0.144479	1.6317	0.110345	0.375488	0.240809	1.9973	0.052408	0.313542	0.0481497	0.383456	0.703348	0.940508	-0.192659	-1.12656	0.26643	0.942065	-0.0935808	-0.742424	0.462032	0.979893	-0.136816	-1.11935	0.269458	0.672399
Cluster-14873.34255	4.05339	0.352777	1.6317	0.110343	0.375488	0.540927	1.83767	0.0733097	0.364119	0.164626	0.535487	0.595184	0.906974	-0.376302	-0.898646	0.374049	0.959253	-0.286649	-0.893614	0.376705	0.96964	0.309681	0.924949	0.360364	0.742723
Cluster-14873.22843	0.105075	-0.722338	-1.63149	0.110389	0.375606	-0.274162	-0.455125	0.651402	0.87213	-1.17051	-1.83561	0.0736204	0.470971	-0.896353	-1.03167	0.308231	0.949072	-0.55089	-0.903553	0.371471	0.968714	0.431441	0.700624	0.487466	0.817761
Cluster-14873.33044	-3.3898	-1.59459	-1.63147	0.110392	0.375606	-1.4241	-1.0702	0.290741	0.647217	-1.76508	-1.26954	0.211352	0.67955	-0.34098	-0.180057	0.857988	0.993002	-0.0459617	-0.0363927	0.971145	0.999311	1.08626	0.813889	0.420375	0.779856
Cluster-14873.20574	0.988723	2.43322	1.63264	0.11046	0.375817	3.12484	1.72943	0.0915099	0.400419	1.7416	0.598794	0.552716	0.891738	-1.38324	-0.36246	0.718933	0.9844	-2.90575	-0.54581	0.588254	0.989457	4.08998	0.685424	0.497064	0.822639
Cluster-10677.0	-3.12195	-1.27318	-1.63106	0.11048	0.37583	-1.02343	-1.06598	0.292625	0.648946	-1.52294	-1.01515	0.315945	0.769864	-0.499508	-0.252691	0.80176	0.989921	-4.12428	-2.05065	0.0466807	0.790602	-3.108	-3.82474	0.000434798	0.0181542
Cluster-14873.14708	2.31098	0.592981	1.63104	0.110483	0.37583	0.808169	1.63586	0.109467	0.432005	0.377794	0.709003	0.482305	0.86425	-0.430376	-0.592678	0.556627	0.974612	0.316659	0.579476	0.565415	0.989457	0.895572	1.38536	0.173377	0.579512
Cluster-14873.32966	-2.59325	3.01242	1.63151	0.110477	0.37583	5.90476	2.34879	0.0237599	0.220746	0.120078	0.0457837	0.963706	0.993621	-5.78469	-1.61937	0.113073	0.886759	-0.0648855	-0.0247718	0.980358	0.999367	2.13486	0.620423	0.53843	0.843334
Cluster-14873.18573	6.99561	0.127251	1.63094	0.110504	0.375847	0.123176	1.15846	0.253329	0.61123	0.131326	1.23201	0.224912	0.694386	0.00815027	0.0562615	0.955405	0.997062	-0.212087	-1.99264	0.0529354	0.798305	-0.00596251	-0.055455	0.956043	0.989325
Cluster-14873.67292	-3.26806	-1.15841	-1.63093	0.110506	0.375847	-0.684217	-0.7104	0.481447	0.782173	-1.6326	-1.53415	0.132616	0.579178	-0.948385	-0.654098	0.516674	0.971691	1.97202	2.12137	0.0399353	0.780613	0.735574	0.727464	0.471045	0.80892
Cluster-14873.67407	-1.45961	-1.62834	-1.63093	0.110507	0.375847	-1.65663	-1.21965	0.229514	0.588264	-1.60005	-1.24823	0.218975	0.688363	0.0565843	0.0327299	0.974048	0.998619	-2.20272	-1.91035	0.0630461	0.811098	2.05121	1.48859	0.14419	0.544233
Cluster-14873.23730	0.805616	-0.744196	-1.63074	0.110547	0.375961	-0.650887	-1.04798	0.300742	0.655422	-0.837505	-1.28103	0.207329	0.675141	-0.186618	-0.209523	0.83507	0.992139	0.316694	0.528455	0.600012	0.989466	-1.27804	-2.483	0.0171777	0.207286
Cluster-14873.5151	-3.96833	-1.45394	-1.63065	0.110567	0.375986	-2.76487	-2.27811	0.0279601	0.237758	-0.143013	-0.112266	0.911157	0.986383	2.62186	1.51084	0.138442	0.897066	-1.31481	-0.974236	0.33561	0.959837	1.3949	1.13659	0.26226	0.66682
Cluster-14873.68573	-1.97829	-0.821916	-1.63066	0.110565	0.375986	-1.81269	-2.64117	0.0116118	0.157014	0.168854	0.23619	0.814452	0.968278	1.98154	2.03513	0.0482874	0.805396	1.20317	1.79837	0.0794285	0.824067	-0.80421	-1.31108	0.197073	0.606485
Cluster-14873.18023	5.20504	-0.161566	-1.63044	0.11061	0.376079	-0.0711545	-0.527051	0.600978	0.84506	-0.251977	-1.82384	0.0754158	0.474871	-0.180822	-0.961743	0.341775	0.952872	-0.237236	-1.77434	0.0833766	0.828373	0.193227	1.3909	0.171702	0.577382
Cluster-14873.45965	-2.82682	2.87856	1.63059	0.110613	0.376079	4.10161	1.70887	0.0950136	0.406518	1.65551	0.737763	0.464847	0.857298	-2.4461	-0.809684	0.422782	0.96421	-5.08969	-1.89713	0.0648488	0.816127	-2.57517	-1.18499	0.242824	0.65021
Cluster-19764.0	-2.29491	0.960814	1.63045	0.110609	0.376079	1.24171	1.55043	0.128667	0.464026	0.679917	0.788463	0.434927	0.842461	-0.561795	-0.478061	0.635127	0.981706	0.47136	0.531697	0.597784	0.989466	-0.010798	-0.0124862	0.990098	0.997857
Cluster-14873.9912	-2.29363	-1.17868	-1.63034	0.110632	0.376122	0.575284	0.585596	0.561333	0.826177	-2.93265	-2.76634	0.00844075	0.210021	-3.50794	-2.42814	0.019616	0.743572	-2.35553	-2.23938	0.0305753	0.757538	0.774888	0.74992	0.457553	0.800619
Cluster-14873.10886	-0.768798	-0.585574	-1.63027	0.110647	0.376131	-0.475435	-0.971507	0.33695	0.684853	-0.695713	-1.39147	0.17153	0.632716	-0.220278	-0.323769	0.747746	0.986783	0.092715	0.203093	0.840059	0.998653	-0.32783	-0.727081	0.471277	0.809131
Cluster-14873.15641	0.0806578	1.00335	1.63027	0.110647	0.376131	1.21639	1.45366	0.153595	0.500003	0.790317	0.882244	0.38275	0.815653	-0.426069	-0.349028	0.728841	0.98578	1.04156	1.1701	0.248666	0.930549	-0.0756317	-0.0823703	0.93475	0.98405
Cluster-14873.36849	6.14233	0.237261	1.63009	0.110685	0.376238	0.226039	1.14023	0.260759	0.617982	0.248484	1.21189	0.232439	0.70308	0.0224451	0.0803981	0.936309	0.995645	0.181148	0.895938	0.375477	0.96964	-0.144813	-0.718939	0.476226	0.811417
Cluster-14873.17614	-4.43415	1.52384	1.62996	0.110712	0.376309	-0.0501275	-0.039524	0.968663	0.990963	3.09781	2.22045	0.0319313	0.348203	3.14794	1.65596	0.105308	0.878954	0.854222	0.546927	0.587372	0.989457	-0.11866	-0.0868136	0.931239	0.98312
Cluster-14873.34499	6.28502	0.123945	1.62975	0.110757	0.376439	0.182696	1.76355	0.0852025	0.388909	0.0651939	0.610987	0.544555	0.888659	-0.117502	-0.808924	0.423193	0.96422	0.111231	1.07882	0.286925	0.944135	-0.252444	-2.51027	0.0160717	0.199523
Cluster-14873.6725	4.12385	0.357737	1.62968	0.110773	0.376472	0.258568	0.868191	0.390305	0.722968	0.456907	1.39615	0.170127	0.631072	0.19834	0.444779	0.658801	0.98176	-0.186378	-0.514093	0.609926	0.989466	-0.0464858	-0.144425	0.885867	0.970925
Cluster-14873.50092	-3.49973	-1.14008	-1.62951	0.110809	0.376573	-0.682176	-0.720853	0.47506	0.778281	-1.59799	-1.49396	0.142785	0.59434	-0.915817	-0.628788	0.53295	0.972421	0.943266	0.93662	0.354398	0.964865	0.488369	0.493782	0.624075	0.881009
Cluster-1660.0	-4.37673	-1.77396	-1.62941	0.110829	0.376621	-0.718151	-0.48599	0.629542	0.860174	-2.82976	-1.7506	0.0874396	0.500344	-2.11161	-0.958642	0.343317	0.952872	-3.09344	-1.81298	0.0771063	0.822573	1.00886	0.665612	0.509358	0.828845
Cluster-14873.28758	-3.72168	-1.98469	-1.62934	0.110844	0.376649	-3.61135	-2.17558	0.0353611	0.265565	-0.358021	-0.216977	0.829294	0.971571	3.25333	1.45186	0.154092	0.906214	2.07421	1.49527	0.142445	0.881057	0.693964	0.468543	0.641859	0.888235
Cluster-14873.56532	-2.81141	-1.452	-1.62931	0.11085	0.376649	-2.42978	-2.00307	0.0517599	0.312048	-0.474223	-0.410293	0.683711	0.934411	1.95556	1.25245	0.217449	0.925079	-1.36452	-1.28485	0.206001	0.915268	3.30977	2.49217	0.0167986	0.204418
Cluster-14873.26204	5.36655	-0.358594	-1.62926	0.110861	0.376664	-0.215069	-0.717222	0.477273	0.779398	-0.502118	-1.63727	0.109171	0.538708	-0.287049	-0.687803	0.495421	0.971448	0.104791	0.385491	0.701852	0.99421	-0.288754	-1.07028	0.290708	0.689139
Cluster-14873.15032	-0.175378	1.59914	1.62921	0.110877	0.376677	3.06765	2.29346	0.0269833	0.234709	0.130635	0.0967413	0.9234	0.988247	-2.93701	-1.59958	0.117318	0.887903	-0.467819	-0.34785	0.72972	0.995418	0.151978	0.101353	0.919761	0.980195
Cluster-14873.2091	-1.15811	-0.531798	-1.62919	0.110877	0.376677	-0.589642	-1.32897	0.191151	0.547545	-0.473954	-0.993986	0.326016	0.777903	0.115688	0.178039	0.859562	0.993002	0.0355639	0.076519	0.939376	0.99892	2.61477	4.30295	0.000100897	0.00606809
Cluster-14873.65028	-0.67333	-0.843927	-1.62913	0.110889	0.376695	-0.213556	-0.303811	0.762797	0.919307	-1.4743	-1.91169	0.0628696	0.447865	-1.26074	-1.19972	0.237084	0.932241	-0.0323455	-0.0456095	0.963841	0.999044	0.628413	0.839283	0.406141	0.771445
Cluster-14873.10530	-4.11471	-1.25507	-1.6289	0.110937	0.376757	-1.03588	-0.986635	0.329565	0.679209	-1.47427	-1.42446	0.161825	0.620574	-0.438391	-0.312163	0.756487	0.987383	-0.48653	-0.535957	0.594862	0.989457	-0.0838983	-0.0889442	0.929556	0.982807
Cluster-14873.18621	7.51089	0.113238	1.62901	0.110915	0.376757	0.119253	1.26001	0.214736	0.573544	0.107224	1.08537	0.284053	0.746722	-0.0120292	-0.0893986	0.929197	0.995645	-0.182423	-1.77319	0.0835705	0.828373	0.109908	1.06685	0.292233	0.689807
Cluster-14873.2331	1.18889	-0.345551	-1.62889	0.110939	0.376757	-0.339414	-1.17478	0.246809	0.6048	-0.351687	-1.17518	0.246652	0.714212	-0.0122733	-0.0301189	0.976117	0.998619	-0.142836	-0.495676	0.62275	0.989466	0.00254795	0.00908425	0.992796	0.998464
Cluster-14873.25109	-2.11252	-2.27453	-1.62916	0.110933	0.376757	-2.77467	-1.45994	0.151921	0.497154	-1.77439	-0.891032	0.378107	0.81343	1.00028	0.368744	0.714214	0.984268	0.360124	0.212835	0.832509	0.998653	2.19574	1.07407	0.289068	0.687757
Cluster-15469.0	-2.69761	-1.64408	-1.62896	0.110925	0.376757	-2.34418	-1.70433	0.0958305	0.407844	-0.943984	-0.686195	0.496423	0.870186	1.40019	0.749083	0.458051	0.968333	-0.0650964	-0.0522597	0.958574	0.99892	-0.778808	-0.67654	0.502469	0.825478
Cluster-14873.19921	3.41097	-1.80101	-1.62964	0.110948	0.376766	-3.2053	-2.12835	0.0394548	0.278037	-0.396717	-0.265926	0.791648	0.963394	2.80858	1.38676	0.173116	0.913691	0.448668	0.356793	0.723103	0.995418	0.00726659	0.00683142	0.994583	0.998699
Cluster-14873.9595	-2.54805	-1.03985	-1.62868	0.110983	0.376865	-1.02072	-1.17356	0.247294	0.60517	-1.05898	-1.18556	0.242572	0.710555	-0.0382621	-0.0314706	0.975046	0.998619	-1.46573	-1.63436	0.109783	0.855784	3.21543	3.01689	0.00435803	0.0929027
Cluster-20960.1	-0.578902	-0.520755	-1.62864	0.110994	0.376879	-0.749236	-1.7207	0.0927884	0.40264	-0.292274	-0.646013	0.521843	0.881457	0.456962	0.741668	0.462484	0.968359	-0.0773247	-0.175973	0.861175	0.998653	0.0418828	0.09946	0.921254	0.980537
Cluster-14873.14792	4.72379	0.270854	1.62857	0.111008	0.376905	0.199867	0.883212	0.382233	0.71737	0.341841	1.42866	0.160619	0.618759	0.141974	0.435491	0.665473	0.981783	0.448017	1.89461	0.0651589	0.816338	-0.362846	-1.63494	0.109661	0.490887
Cluster-14873.16811	3.1978	-0.96243	-1.62853	0.111027	0.376948	-1.32754	-1.64988	0.106561	0.427191	-0.597322	-0.774791	0.442881	0.846849	0.730217	0.70054	0.487522	0.971005	-0.235727	-0.363181	0.718324	0.995418	0.883066	1.16372	0.251223	0.658024
Cluster-14873.23901	0.477307	-0.437108	-1.62843	0.111038	0.376964	-0.803395	-2.19821	0.0335922	0.25928	-0.0708204	-0.185808	0.853505	0.976413	0.732575	1.41117	0.165681	0.909074	0.34962	0.960049	0.342616	0.960579	-0.49904	-1.50627	0.139607	0.537912
Cluster-14873.8948	2.59995	-0.223162	-1.62839	0.111045	0.376967	-0.316168	-1.69946	0.0967529	0.4092	-0.130156	-0.640754	0.525221	0.882797	0.186013	0.672	0.505325	0.971663	0.0731975	0.357978	0.722182	0.995418	0.297907	1.48763	0.144442	0.544619
Cluster-14873.12639	3.65689	-0.566703	-1.62827	0.111071	0.37699	-0.282828	-0.596683	0.553975	0.822148	-0.850577	-1.85857	0.0702235	0.464545	-0.567748	-0.916533	0.364707	0.957436	-0.616842	-1.55355	0.12792	0.87076	-0.479941	-1.22667	0.226892	0.636232
Cluster-14873.17061	5.17371	-0.358886	-1.62831	0.111063	0.37699	-0.353974	-1.18256	0.243746	0.602095	-0.363798	-1.11859	0.269777	0.734983	-0.00982403	-0.0221659	0.982422	0.998873	-0.108164	-0.334415	0.739758	0.995823	-0.638276	-2.42334	0.0198433	0.225214
Cluster-14873.34142	5.55667	0.375671	1.62828	0.11107	0.37699	0.299873	0.954419	0.345424	0.690917	0.451468	1.38427	0.173709	0.635205	0.151595	0.341329	0.734586	0.986715	-0.00823024	-0.0242205	0.980793	0.999367	-0.360909	-1.15813	0.253463	0.659532
Cluster-14873.20852	8.52637	0.0990388	1.62823	0.111081	0.377002	0.111275	1.34312	0.186567	0.542275	0.0868028	1.0142	0.316392	0.770222	-0.024472	-0.21001	0.834692	0.992041	-0.0390969	-0.456174	0.650654	0.991187	0.010618	0.122897	0.902785	0.976532
Cluster-14873.17552	-1.98544	2.42876	1.62827	0.111092	0.377018	4.11299	2.02411	0.0494751	0.305729	0.744528	0.356677	0.723154	0.945986	-3.36847	-1.18555	0.242592	0.934158	1.01342	0.506818	0.614985	0.989466	-0.053062	-0.023252	0.981562	0.995487
Cluster-14873.28458	3.87493	-0.57549	-1.62802	0.111124	0.377105	-0.574123	-1.19257	0.239843	0.598324	-0.576856	-1.24163	0.221376	0.690959	-0.00273347	-0.00434706	0.996552	0.999777	-0.790821	-1.85316	0.0710106	0.820115	0.619305	1.29822	0.201414	0.610569
Cluster-14873.32704	4.78526	0.164007	1.62799	0.111131	0.377109	0.294729	2.148	0.0376269	0.272652	0.0332856	0.234567	0.815703	0.968573	-0.261444	-1.35316	0.183364	0.917308	-0.107536	-0.760691	0.451162	0.978656	-0.0630178	-0.448276	0.656296	0.893831
Cluster-14873.32707	5.38199	0.163184	1.62793	0.111143	0.377127	0.165588	1.21329	0.231913	0.590466	0.16078	1.12876	0.265513	0.731786	-0.00480805	-0.0247827	0.980348	0.998834	-0.024206	-0.167975	0.867423	0.998653	-0.0257914	-0.183546	0.855267	0.962834
Cluster-14873.44052	1.57002	-1.47151	-1.62841	0.111157	0.377153	0.394544	0.329118	0.743754	0.911289	-3.33756	-2.20952	0.0328256	0.350949	-3.73211	-1.82733	0.0749907	0.850853	-1.33462	-1.01534	0.315942	0.953789	3.21885	1.62021	0.112912	0.495611
Cluster-14873.44156	4.57303	0.147452	1.62781	0.111168	0.377161	0.115639	0.937488	0.353957	0.69732	0.179264	1.39794	0.169593	0.630782	0.0636249	0.364328	0.717472	0.984293	0.0163428	0.12726	0.899352	0.998653	-0.137041	-1.10965	0.273568	0.67552
Cluster-14873.67242	-4.38588	1.52081	1.62779	0.111173	0.377161	0.757078	0.594908	0.55515	0.822823	2.28453	1.85103	0.0713241	0.466702	1.52746	0.913806	0.366121	0.95774	-2.36484	-1.71281	0.0942445	0.837626	2.60105	1.74927	0.087671	0.451248
Cluster-20144.0	-3.28006	-1.37229	-1.62777	0.111178	0.377161	0.0266501	0.0233994	0.981444	0.994194	-2.77124	-2.13226	0.038977	0.373554	-2.79789	-1.58155	0.121379	0.889753	0.831549	0.719567	0.475843	0.981565	0.543112	0.453777	0.652364	0.892269
Cluster-14873.16872	-4.38766	-1.70076	-1.62769	0.111194	0.377173	-0.0725767	-0.0510933	0.959497	0.987937	-3.32895	-2.18529	0.0345922	0.357573	-3.25637	-1.56864	0.124361	0.890757	-1.37967	-0.993786	0.326113	0.95752	0.96506	0.656271	0.515289	0.83244
Cluster-14873.26604	0.447589	-0.612039	-1.6277	0.111192	0.377173	-0.691643	-1.35016	0.184317	0.539566	-0.532434	-1.01437	0.316311	0.770202	0.159209	0.222868	0.824736	0.991766	-0.534694	-1.04853	0.30049	0.948244	-0.198532	-0.417118	0.678752	0.902848
Cluster-14873.67081	-0.641114	-0.581594	-1.62762	0.11121	0.377206	-0.174291	-0.358265	0.72197	0.903126	-0.988897	-1.94532	0.0585627	0.43558	-0.814606	-1.17648	0.246139	0.935094	0.0992839	0.213253	0.832178	0.998653	-0.313029	-0.680897	0.499736	0.823907
Cluster-14873.22857	5.36547	0.327158	1.62749	0.111237	0.377274	0.245719	0.897685	0.374556	0.711694	0.408597	1.43433	0.159005	0.616668	0.162878	0.419826	0.676788	0.982383	0.201661	0.701689	0.486808	0.983179	-0.0882696	-0.312372	0.756329	0.931536
Cluster-14873.14662	7.99647	0.0969973	1.62734	0.111269	0.377318	0.0435997	0.537815	0.593591	0.841317	0.150395	1.74248	0.0888663	0.501669	0.106795	0.908034	0.369127	0.958737	0.129914	1.49371	0.14285	0.881057	-0.482294	-6.55734	6.7455e-08	2.12501e-05
Cluster-14873.16759	-2.77761	2.17945	1.62741	0.11126	0.377318	2.66047	1.47426	0.147997	0.490973	1.69843	0.810039	0.422563	0.835789	-0.96204	-0.337365	0.737551	0.986715	1.09715	0.476921	0.635934	0.989778	-1.55549	-0.79914	0.428783	0.784216
Cluster-14873.71424	-1.93353	-1.43715	-1.62735	0.111267	0.377318	-2.19526	-1.82408	0.0753796	0.368996	-0.679045	-0.565843	0.574562	0.899314	1.51622	0.930104	0.357721	0.955689	0.122734	0.114336	0.909525	0.998725	-0.241249	-0.231177	0.818319	0.951759
Cluster-14873.53257	0.396053	-0.583612	-1.6272	0.111299	0.377357	-0.609063	-1.24685	0.219477	0.578498	-0.558161	-1.10407	0.275955	0.740207	0.0509016	0.0739457	0.94141	0.995717	-0.850894	-1.67288	0.101908	0.847417	-0.214185	-0.471263	0.639932	0.887239
Cluster-21195.0	2.02118	-0.553307	-1.62722	0.111294	0.377357	-0.0181757	-0.0398611	0.968396	0.990925	-1.08844	-1.99512	0.0526539	0.417056	-1.07026	-1.44499	0.156003	0.906214	0.635992	1.27673	0.208828	0.916897	-0.365843	-0.811033	0.421995	0.780698
Cluster-21834.0	1.16318	0.364428	1.62724	0.111291	0.377357	0.55065	1.80482	0.0783949	0.375332	0.178205	0.569389	0.572175	0.898781	-0.372445	-0.874333	0.386992	0.960473	-0.0156188	-0.050472	0.95999	0.99892	0.749847	2.14135	0.0381921	0.31218
Cluster-12663.0	-5.12283	-1.54963	-1.6271	0.111321	0.377395	0.43566	0.335707	0.738791	0.909399	-3.53491	-2.76463	0.00847787	0.21041	-3.97057	-2.28866	0.0272828	0.769714	-0.845183	-0.806282	0.424698	0.975309	0.174361	0.143291	0.886757	0.971381
Cluster-3079.2	-2.70628	1.44705	1.62709	0.111323	0.377395	2.29146	1.89162	0.0655659	0.347684	0.602647	0.513439	0.610379	0.912059	-1.68881	-1.0625	0.294181	0.946517	-0.189165	-0.170638	0.865342	0.998653	2.43545	1.60273	0.116614	0.503276
Cluster-14873.2961	0.937903	0.397235	1.62705	0.111332	0.377401	0.547241	1.64539	0.107478	0.428537	0.247228	0.723497	0.473452	0.860873	-0.300012	-0.645012	0.522485	0.971968	0.182637	0.546561	0.58762	0.989457	0.761971	1.99074	0.0531518	0.364005
Cluster-14873.50932	-3.57096	-1.19742	-1.627	0.111341	0.377413	-1.40083	-1.40013	0.16894	0.520772	-0.994002	-0.926372	0.359633	0.802687	0.406829	0.278225	0.782227	0.988724	1.15435	1.16497	0.250713	0.931683	1.90464	1.70117	0.0964281	0.467025
Cluster-14873.44383	0.321042	0.771424	1.62689	0.111364	0.37747	0.428412	0.665377	0.509507	0.797667	1.11444	1.59	0.119459	0.556711	0.686024	0.718242	0.476651	0.970569	1.20722	1.69016	0.0985302	0.840457	-2.56663	-4.8644	1.70703e-05	0.00152378
Cluster-14873.44553	-0.172688	-0.953329	-1.6267	0.111406	0.377589	-0.714385	-0.894784	0.376087	0.712777	-1.19227	-1.45546	0.1531	0.608806	-0.477888	-0.428618	0.670428	0.98236	-0.988723	-1.2609	0.214419	0.919818	0.868219	1.05129	0.299234	0.695845
Cluster-14873.4129	1.74551	-0.347266	-1.62666	0.111415	0.377598	-0.493687	-1.69732	0.0971599	0.409811	-0.200845	-0.705351	0.48455	0.86527	0.292843	0.758498	0.452459	0.968333	-0.317161	-1.20548	0.23488	0.926729	0.877594	2.81847	0.00737398	0.128152
Cluster-14873.32305	4.38346	-0.283756	-1.6265	0.111449	0.377671	-0.465608	-1.96112	0.0566298	0.324799	-0.101904	-0.407283	0.685903	0.935292	0.363704	1.06696	0.292185	0.946517	0.34412	1.44637	0.155618	0.884881	-0.759944	-3.76316	0.000522437	0.0208903
Cluster-14873.67950	-1.88708	1.48935	1.62651	0.111446	0.377671	2.63096	2.11004	0.0409548	0.282631	0.347736	0.268099	0.789958	0.962936	-2.28322	-1.29257	0.203344	0.923396	0.793405	0.639008	0.526345	0.987048	-1.21251	-0.981357	0.332129	0.721398
Cluster-14873.14549	-2.37073	-0.989952	-1.62638	0.111474	0.377686	-1.21972	-1.47301	0.148328	0.491591	-0.760187	-0.865266	0.39189	0.820088	0.459531	0.383868	0.703045	0.983697	-0.153703	-0.178479	0.859219	0.998653	1.18954	1.36865	0.178505	0.5858
Cluster-14873.21047	5.51627	0.590129	1.62664	0.11148	0.377686	0.845255	1.7098	0.0948666	0.406094	0.335004	0.686354	0.496355	0.870186	-0.51025	-0.770297	0.445542	0.968333	0.684318	1.59371	0.118685	0.865527	0.577026	0.973403	0.336064	0.723845
Cluster-14873.33247	5.29038	0.211662	1.62637	0.111477	0.377686	0.415198	2.34278	0.0240359	0.221979	0.00812653	0.0441198	0.965021	0.993772	-0.407072	-1.62284	0.112232	0.886759	-0.338396	-1.77832	0.082712	0.828373	-0.226433	-1.26792	0.211928	0.62131
Cluster-14873.56501	-3.82677	1.3545	1.62633	0.111485	0.377686	0.255866	0.225451	0.82274	0.942255	2.45314	2.13381	0.038842	0.373011	2.19728	1.40528	0.167413	0.910028	0.134487	0.112327	0.911108	0.998725	-0.262223	-0.229218	0.819831	0.952211
Cluster-14873.7154	-3.9149	1.48994	1.62638	0.111473	0.377686	1.50102	1.20882	0.233607	0.592402	1.47885	1.07344	0.289302	0.751366	-0.0221658	-0.0118098	0.990634	0.999351	2.35378	1.69372	0.0978467	0.839572	-1.5522	-1.24932	0.218581	0.628522
Cluster-14873.62076	-2.63598	1.44335	1.62627	0.111498	0.377708	1.73895	1.48193	0.145947	0.487994	1.14776	0.765526	0.44831	0.849146	-0.591189	-0.292006	0.771744	0.988105	2.10373	1.30285	0.199843	0.91463	1.87982	1.09987	0.277756	0.679263
Cluster-14873.19096	8.19288	0.0977425	1.62605	0.111544	0.377799	0.127763	1.56267	0.125759	0.459478	0.0677216	0.778541	0.440687	0.845352	-0.0600417	-0.506557	0.615158	0.980741	-0.0892141	-0.988049	0.328881	0.958625	-0.218736	-2.70494	0.00987997	0.151067
Cluster-14873.30703	5.03811	0.116383	1.62607	0.11154	0.377799	0.258379	2.65064	0.011338	0.155294	-0.0256124	-0.253694	0.800991	0.964916	-0.283991	-2.06584	0.0451536	0.79918	-0.0635881	-0.639789	0.525842	0.987048	0.0288431	0.284978	0.777085	0.938568
Cluster-14873.36890	5.39094	0.135164	1.62606	0.111543	0.377799	0.153737	1.35807	0.181813	0.536826	0.116591	0.992894	0.326542	0.778206	-0.0371461	-0.232305	0.817448	0.99127	-0.0737702	-0.623684	0.536264	0.987227	-0.0561891	-0.485642	0.629787	0.883079
Cluster-14873.46054	-2.52165	-0.980242	-1.62591	0.111574	0.377858	-1.35932	-1.65506	0.105491	0.425624	-0.601162	-0.712964	0.479876	0.862948	0.758161	0.66061	0.51253	0.971663	-0.794942	-0.961027	0.34213	0.960579	-1.20935	-1.73177	0.0907763	0.456298
Cluster-14873.52473	-3.63384	-1.0909	-1.62594	0.111568	0.377858	-0.672299	-0.73666	0.465492	0.772418	-1.5095	-1.55607	0.127321	0.570292	-0.837205	-0.633363	0.529988	0.972421	-2.28956	-2.22935	0.0312876	0.761725	1.73281	1.71102	0.0945782	0.463358
Cluster-14873.42395	4.10538	0.246212	1.62586	0.111585	0.377873	0.294243	1.42667	0.16119	0.51001	0.19818	0.927963	0.358817	0.802072	-0.0960629	-0.330341	0.742812	0.986783	0.125531	0.595235	0.554933	0.988651	-0.0927489	-0.43947	0.662611	0.896063
Cluster-11342.3	-4.02095	1.23962	1.62562	0.111635	0.377939	0.171284	0.167729	0.867615	0.957901	2.30796	1.87533	0.0678276	0.458947	2.13667	1.27943	0.207887	0.924302	1.75848	1.28007	0.207663	0.915599	0.0851583	0.0705888	0.944066	0.986247
Cluster-13588.0	-1.88621	-0.953557	-1.62553	0.111655	0.377939	-0.574815	-0.719557	0.475849	0.778717	-1.3323	-1.60587	0.11592	0.550387	-0.757485	-0.670456	0.506298	0.971663	-0.538048	-0.696123	0.49025	0.983809	0.158443	0.206373	0.837513	0.957592
Cluster-14873.13935	2.51123	-0.409603	-1.62569	0.111621	0.377939	-0.401481	-1.17251	0.247709	0.605368	-0.417726	-1.1325	0.263953	0.730611	-0.0162457	-0.0323195	0.974373	0.998619	0.238622	0.683292	0.498237	0.984283	0.36009	0.985297	0.330214	0.720102
Cluster-14873.20234	2.47509	-0.724688	-1.6255	0.111662	0.377939	-1.14801	-1.89926	0.0645281	0.344698	-0.301362	-0.450559	0.654664	0.925219	0.846653	0.929074	0.358248	0.955689	0.759944	1.21898	0.229765	0.924783	1.07589	1.51413	0.137608	0.535081
Cluster-14873.21614	4.69505	0.145578	1.62553	0.111655	0.377939	0.166747	1.36719	0.178961	0.533284	0.12441	0.983308	0.33118	0.781677	-0.0423372	-0.245733	0.807106	0.990604	-0.114043	-0.891532	0.377807	0.96964	-0.0131729	-0.105001	0.916883	0.979771
Cluster-14873.42080	-3.49632	-0.943488	-1.62559	0.111642	0.377939	-1.50026	-1.91604	0.0622974	0.339079	-0.386718	-0.428457	0.670544	0.929842	1.11354	0.906773	0.369786	0.958802	1.46007	1.63472	0.109705	0.855748	0.192796	0.237228	0.813653	0.950327
Cluster-14873.50869	-3.02006	-1.02067	-1.62547	0.111668	0.377939	-1.20768	-1.41519	0.164508	0.514326	-0.833663	-0.907134	0.369597	0.808728	0.374013	0.298639	0.766713	0.988058	1.64029	1.96082	0.0566661	0.798689	-1.12855	-1.46527	0.150416	0.552729
Cluster-14873.62251	-3.79955	-0.995833	-1.62556	0.111648	0.377939	-1.28894	-1.54783	0.129291	0.464886	-0.702731	-0.785961	0.436375	0.842982	0.586205	0.481111	0.632976	0.981649	0.178238	0.204718	0.838798	0.998653	1.24381	1.40166	0.168485	0.574054
Cluster-18875.0	0.0413244	-0.717298	-1.62552	0.111658	0.377939	-0.901741	-1.49956	0.141333	0.482307	-0.532855	-0.879529	0.384202	0.816165	0.368886	0.447863	0.656592	0.98176	-0.190199	-0.339774	0.735749	0.995429	1.52762	2.28681	0.027401	0.266389
Cluster-4066.2	-4.02289	1.14997	1.62562	0.111637	0.377939	1.06959	1.10964	0.273571	0.630015	1.23034	1.2562	0.216102	0.685494	0.160754	0.120658	0.904547	0.994916	-1.77628	-1.63969	0.108664	0.854451	2.80671	2.33187	0.0246613	0.252247
Cluster-14873.20246	5.54386	0.0982315	1.62531	0.111703	0.378022	0.198277	2.4096	0.0205082	0.206469	-0.00181432	-0.0211122	0.983258	0.996958	-0.200092	-1.70942	0.0948753	0.873412	-0.0691985	-0.806831	0.424385	0.975309	-0.0084129	-0.0985263	0.921991	0.980634
Cluster-14873.23750	5.43348	-0.476221	-1.62524	0.111718	0.378022	-0.811864	-2.03412	0.0483945	0.30326	-0.140579	-0.341532	0.734434	0.949473	0.671285	1.19793	0.237772	0.932342	0.34448	0.908694	0.368783	0.968714	-1.21917	-4.17845	0.000148389	0.00817305
Cluster-20374.0	-3.14625	0.873564	1.62525	0.111716	0.378022	0.88145	1.20411	0.2354	0.593918	0.865677	1.22448	0.227708	0.697819	-0.0157728	-0.0164822	0.986929	0.999048	0.576757	0.9032	0.371657	0.968714	2.59834	2.99808	0.00458437	0.0962741
Cluster-4340.1	-2.65108	1.27219	1.62529	0.111708	0.378022	1.85431	1.74148	0.0890426	0.396149	0.690075	0.610335	0.544983	0.888727	-1.16423	-0.755691	0.454122	0.968333	1.05238	0.939323	0.353025	0.963957	-1.20898	-1.1406	0.260604	0.665567
Cluster-14873.20561	9.99942	0.119367	1.62623	0.111754	0.378124	0.226262	2.26392	0.0290729	0.242505	0.0124715	0.119717	0.905307	0.984996	-0.213791	-1.5068	0.13972	0.89835	-0.0153985	-0.1485	0.882695	0.998653	-0.126678	-1.2367	0.22341	0.633482
Cluster-14873.62750	-4.01577	-1.46334	-1.62498	0.111774	0.378168	-1.28981	-1.05199	0.298918	0.653883	-1.63688	-1.27847	0.208221	0.675979	-0.347066	-0.199016	0.843226	0.992998	-0.102298	-0.087026	0.931071	0.998748	0.444276	0.374558	0.709905	0.913859
Cluster-14873.31967	1.79179	-0.602581	-1.62475	0.111822	0.378184	-0.765772	-1.51806	0.136615	0.475326	-0.439389	-0.818474	0.417783	0.833029	0.326383	0.446172	0.657803	0.98176	-0.268227	-0.504102	0.616868	0.989466	0.229093	0.45495	0.651527	0.891892
Cluster-14873.37312	4.18061	0.156308	1.62475	0.111823	0.378184	0.181594	1.38655	0.173018	0.526578	0.131022	0.955832	0.344717	0.792151	-0.0505714	-0.270841	0.787862	0.988749	0.0218792	0.159178	0.874304	0.998653	0.0153526	0.111658	0.911635	0.978262
Cluster-14873.4582	-1.97756	0.706815	1.62488	0.111795	0.378184	0.884462	1.4921	0.14327	0.484814	0.529168	0.882693	0.38251	0.815612	-0.355294	-0.43581	0.665243	0.981783	-0.0359142	-0.0608866	0.951743	0.99892	-0.35838	-0.608111	0.546443	0.846779
Cluster-14873.48211	-4.24319	1.19347	1.62477	0.111818	0.378184	1.47606	1.54543	0.129869	0.465807	0.910874	0.703514	0.485682	0.865414	-0.565188	-0.325284	0.746608	0.986783	3.23615	2.37667	0.0221836	0.720724	1.61644	1.18192	0.243996	0.651255
Cluster-14873.51337	2.73784	-0.416529	-1.62484	0.111803	0.378184	-0.0956834	-0.274477	0.785086	0.928419	-0.737375	-1.98144	0.054223	0.422958	-0.641692	-1.26539	0.212823	0.924486	-0.200856	-0.569883	0.571843	0.989457	0.361353	0.980619	0.332489	0.721602
Cluster-14873.51510	-3.4644	-1.1039	-1.62482	0.111806	0.378184	-1.55837	-1.68447	0.0996329	0.414487	-0.64944	-0.67475	0.503594	0.873326	0.908929	0.693414	0.491931	0.971448	-0.333113	-0.355664	0.723902	0.995418	-2.46494	-3.32499	0.00186188	0.0518747
Cluster-14873.55113	-1.40727	-0.554794	-1.62486	0.111799	0.378184	-0.405869	-0.87423	0.387047	0.721242	-0.703719	-1.41733	0.163884	0.623613	-0.297851	-0.440217	0.662075	0.98176	-0.412283	-0.834901	0.408576	0.974507	0.414451	0.863889	0.392637	0.763376
Cluster-14873.36732	-2.60724	-1.23798	-1.62464	0.111847	0.378222	-0.275849	-0.266396	0.79126	0.930696	-2.20012	-1.97009	0.0555561	0.426484	-1.92427	-1.2644	0.213174	0.924486	0.589535	0.592549	0.556713	0.988656	0.38588	0.370224	0.713107	0.914961
Cluster-14873.56124	-4.41513	-1.30252	-1.62464	0.111845	0.378222	-0.55203	-0.505263	0.616059	0.853384	-2.05302	-1.88769	0.0661062	0.45482	-1.50099	-1.01614	0.315479	0.950545	-2.43098	-2.33001	0.0247691	0.733261	1.31391	1.19182	0.240133	0.648267
Cluster-14873.20929	9.6338	0.105845	1.62493	0.111875	0.378297	0.00195714	0.0220672	0.982502	0.99445	0.209734	2.2671	0.0287471	0.333365	0.207776	1.64899	0.106824	0.880808	0.134434	1.45432	0.153503	0.884881	-0.234733	-2.83894	0.00702286	0.124299
Cluster-14873.15320	1.4784	1.43342	1.6245	0.111892	0.378333	2.10485	1.75049	0.0874733	0.393084	0.761992	0.639193	0.526233	0.883061	-1.34285	-0.829681	0.411498	0.963604	0.364105	0.317384	0.752554	0.995991	-0.204001	-0.158168	0.875097	0.967927
Cluster-14873.11730	5.52703	-0.156674	-1.62435	0.111907	0.378351	-0.284372	-2.1652	0.0361994	0.268439	-0.0289753	-0.211954	0.833185	0.972369	0.255397	1.37177	0.177541	0.916045	0.0517064	0.388209	0.699855	0.994082	-0.0503329	-0.392922	0.696397	0.909062
Cluster-14873.66410	-4.03386	-1.53955	-1.62434	0.11191	0.378351	-2.83232	-2.22462	0.0316285	0.252718	-0.246772	-0.163595	0.870847	0.979281	2.58555	1.26172	0.214129	0.924486	4.5785	3.33088	0.00183119	0.479669	-0.235612	-0.188565	0.851357	0.961073
Cluster-14327.0	-2.36611	0.725256	1.6242	0.111939	0.378351	0.407147	0.686747	0.496079	0.790496	1.04337	1.40162	0.168497	0.630055	0.636218	0.631913	0.530926	0.972421	-0.770196	-0.829548	0.411562	0.97503	4.47234	4.11046	0.000182909	0.00951989
Cluster-14873.25296	-5.37568	1.52603	1.62429	0.111921	0.378351	3.27293	2.56873	0.0139156	0.17034	-0.220876	-0.157094	0.875936	0.980279	-3.49381	-1.82377	0.0754268	0.85089	-0.225995	-0.154473	0.877989	0.998653	-2.17427	-1.71896	0.0931086	0.460516
Cluster-14873.26223	-1.79953	-1.53972	-1.62416	0.111949	0.378351	0.299896	0.232387	0.817385	0.940074	-3.37933	-2.49884	0.0165273	0.271683	-3.67922	-1.9972	0.052419	0.814981	-0.89723	-0.765269	0.448461	0.978363	-3.53852	-3.85878	0.000392642	0.0169546
Cluster-14873.34373	2.70787	-0.306071	-1.62427	0.111926	0.378351	-0.318899	-1.24332	0.220761	0.580121	-0.293243	-1.08889	0.282514	0.745843	0.0256566	0.0699344	0.944583	0.995955	0.10287	0.401793	0.689908	0.993843	0.306211	1.14758	0.257743	0.662781
Cluster-14873.45224	4.11954	0.243413	1.62418	0.111943	0.378351	0.260832	1.2785	0.208209	0.566887	0.225994	1.05732	0.296511	0.756281	-0.0348385	-0.119654	0.905337	0.994916	0.168483	0.789658	0.434237	0.975965	0.0370524	0.171431	0.864722	0.965124
Cluster-14873.8547	-1.03896	-0.785451	-1.6242	0.111941	0.378351	-0.886708	-1.35225	0.183652	0.538839	-0.684195	-0.943886	0.350716	0.796388	0.202513	0.205053	0.838538	0.992628	0.641144	0.927414	0.359099	0.966274	-0.930167	-1.58578	0.120415	0.508439
Cluster-14873.27679	-3.5828	-1.34899	-1.62408	0.111967	0.378391	-0.201108	-0.177827	0.859728	0.95552	-2.49688	-2.11563	0.0404496	0.37905	-2.29577	-1.42818	0.160757	0.908456	-1.41684	-1.28056	0.20749	0.915599	0.386015	0.348805	0.729008	0.92173
Cluster-22316.0	-0.212424	0.814699	1.62403	0.111977	0.378403	0.501544	0.736679	0.465481	0.772418	1.12785	1.51254	0.138009	0.58714	0.626309	0.616392	0.541018	0.972887	-0.471611	-0.549095	0.585896	0.989457	1.15901	1.35219	0.18367	0.591598
Cluster-14873.2602	-0.181026	0.634775	1.62378	0.11203	0.378564	0.106714	0.200585	0.842008	0.949227	1.16284	2.07464	0.0442892	0.390013	1.05612	1.38304	0.174082	0.914278	0.537527	0.925248	0.360211	0.966674	0.971724	1.56115	0.126116	0.51697
Cluster-14873.65923	-4.14171	1.04695	1.62368	0.112051	0.37861	0.608587	0.693062	0.492149	0.788338	1.4853	1.63036	0.110627	0.541629	0.876716	0.706694	0.483724	0.970714	-0.603167	-0.617019	0.540608	0.987227	1.31567	1.29822	0.201412	0.610569
Cluster-14873.55751	-2.0864	-1.26205	-1.62357	0.112075	0.378651	-1.18454	-1.1182	0.269942	0.626934	-1.33957	-1.26253	0.21384	0.682328	-0.15503	-0.107523	0.914895	0.995645	-0.371277	-0.392664	0.696586	0.993958	0.532164	0.525443	0.602085	0.871599
Cluster-14873.63636	-3.59506	-1.42384	-1.62358	0.112072	0.378651	-2.04609	-1.71322	0.0941682	0.404997	-0.80159	-0.646769	0.521359	0.881216	1.2445	0.73738	0.465059	0.96861	-1.23403	-0.990592	0.327652	0.95841	1.1685	0.981489	0.332065	0.721358
Cluster-14873.9780	3.4777	0.442598	1.62351	0.112088	0.378673	0.0369669	0.0997277	0.921043	0.975789	0.848229	2.13953	0.0383485	0.371164	0.811262	1.50162	0.1408	0.899179	0.307767	0.731872	0.468378	0.980199	-0.610686	-1.72128	0.0926826	0.459835
Cluster-15762.1	-0.80661	-0.827088	-1.62341	0.11211	0.378724	-0.167332	-0.241577	0.810303	0.938098	-1.48684	-2.00396	0.0516604	0.414369	-1.31951	-1.30505	0.199097	0.922168	-0.0343872	-0.0512274	0.959391	0.99892	0.615943	0.848315	0.401151	0.768709
Cluster-14873.23800	5.30769	0.141065	1.62332	0.112129	0.378762	0.172457	1.45826	0.152329	0.49787	0.109673	0.880135	0.383878	0.815961	-0.062784	-0.369825	0.713402	0.984113	0.128089	1.03317	0.307533	0.950659	-0.121332	-1.00636	0.320102	0.713278
Cluster-14873.42428	-4.44391	-1.18561	-1.6233	0.112134	0.378762	-1.24764	-1.27996	0.2077	0.566349	-1.12358	-0.939958	0.352703	0.797657	0.124056	0.0765801	0.939327	0.995645	-2.27918	-1.65817	0.104859	0.849599	-2.13987	-2.41742	0.0201274	0.226617
Cluster-14873.4564	-0.356863	-0.624935	-1.62311	0.112173	0.378863	-0.562525	-1.07309	0.28946	0.645994	-0.687344	-1.256	0.216173	0.685562	-0.124819	-0.167457	0.867828	0.993002	-0.250578	-0.485607	0.629812	0.989488	4.19815	4.78419	2.20724e-05	0.00185358
Cluster-16014.0	-1.2909	-0.764179	-1.62307	0.112181	0.378863	-0.974674	-1.52213	0.135595	0.4742	-0.553683	-0.811559	0.421696	0.835312	0.420991	0.45284	0.653033	0.98176	0.666743	1.04651	0.301411	0.948311	0.0942064	0.149778	0.881669	0.969842
Cluster-22245.0	1.22833	-0.373834	-1.62304	0.112189	0.378863	-0.35019	-1.11838	0.269867	0.626918	-0.397478	-1.18381	0.243255	0.711373	-0.0472878	-0.103349	0.918186	0.995645	0.340239	1.066	0.292615	0.94599	-0.147973	-0.482791	0.631793	0.883898
Cluster-2577.0	-3.13564	-1.47865	-1.62306	0.112183	0.378863	-2.99491	-2.43206	0.0194319	0.200968	0.037601	0.0268713	0.978692	0.996202	3.03251	1.59187	0.119039	0.88854	0.207838	0.140738	0.888761	0.998653	3.08377	2.00789	0.0512246	0.358181
Cluster-12977.1	0.141213	1.64603	1.62325	0.112201	0.378869	2.94542	2.16656	0.0361335	0.268206	0.346649	0.212851	0.832498	0.972263	-2.59877	-1.17544	0.246601	0.935094	-1.96719	-0.930922	0.357343	0.965688	-0.710607	-0.448416	0.656214	0.893805
Cluster-14873.49293	4.04533	0.222298	1.62297	0.112203	0.378869	0.151509	0.812078	0.421402	0.744054	0.293088	1.52309	0.135355	0.58321	0.141579	0.540427	0.591804	0.978621	-0.0244397	-0.125894	0.900426	0.998653	0.0752295	0.385276	0.70201	0.910933
Cluster-12791.0	-0.634363	-0.814922	-1.62292	0.112213	0.378881	-0.465394	-0.680829	0.499778	0.792658	-1.16445	-1.62709	0.111323	0.542851	-0.699055	-0.717086	0.477356	0.970569	-0.385545	-0.57896	0.56576	0.989457	1.24817	1.6467	0.107207	0.485912
Cluster-14873.27844	4.81885	-0.557979	-1.62289	0.11223	0.378915	-0.0742581	-0.158558	0.874791	0.959755	-1.0417	-2.15888	0.0367264	0.365484	-0.967441	-1.47279	0.148395	0.904217	-0.671529	-1.49912	0.141456	0.880229	0.642636	1.24971	0.218448	0.628522
Cluster-14873.31170	-4.13624	1.26274	1.62273	0.112256	0.378982	0.184193	0.173953	0.862752	0.956582	2.34128	2.09351	0.0424837	0.383136	2.15708	1.41567	0.164366	0.909074	1.78127	1.56774	0.12457	0.868526	-1.13385	-1.09985	0.277767	0.679263
Cluster-14873.51083	3.66436	0.157401	1.62265	0.112272	0.378983	0.330042	2.49756	0.0165787	0.186616	-0.0152405	-0.112334	0.911103	0.986383	-0.345283	-1.86978	0.0686133	0.849781	-0.205462	-1.52513	0.134845	0.872969	-0.0322262	-0.239194	0.812138	0.949909
Cluster-14873.52198	0.829413	0.496311	1.62264	0.112275	0.378983	0.199771	0.479857	0.63386	0.862425	0.792851	1.81223	0.0772237	0.479176	0.59308	0.995084	0.325489	0.952398	0.129414	0.281372	0.77983	0.997233	1.37169	2.62919	0.0119668	0.168401
Cluster-14873.57113	1.23382	1.05123	1.62268	0.112266	0.378983	-0.158317	-0.179486	0.858433	0.955005	2.26078	2.45666	0.0183117	0.281436	2.41909	1.93	0.0604925	0.838795	1.48073	1.56126	0.126092	0.87076	2.12957	1.73238	0.0906679	0.456251
Cluster-14873.10565	-3.44251	1.26865	1.6225	0.112303	0.379007	0.550465	0.516702	0.60812	0.849143	1.98683	1.82792	0.0747893	0.47387	1.43636	0.971215	0.337094	0.952542	0.223666	0.20007	0.842407	0.998653	-1.75568	-1.78772	0.0811592	0.438177
Cluster-14873.131	-3.24663	-1.21661	-1.62257	0.11229	0.379007	-0.655403	-0.641417	0.524795	0.806397	-1.77782	-1.73268	0.0906134	0.504477	-1.12242	-0.804833	0.425524	0.965142	-2.69918	-2.6217	0.0121939	0.657918	1.19421	1.15998	0.252718	0.658846
Cluster-14873.16764	-2.25232	-1.61347	-1.62245	0.112314	0.379007	-3.14425	-2.3201	0.025352	0.227726	-0.0826981	-0.0608674	0.951758	0.990786	3.06155	1.65808	0.104876	0.87846	-1.64973	-1.17856	0.245316	0.928846	1.0361	0.800591	0.427949	0.783781
Cluster-14873.25081	4.73427	0.351522	1.62245	0.112314	0.379007	0.724067	2.45235	0.0185036	0.196173	-0.0210228	-0.0716129	0.943256	0.990219	-0.74509	-1.86893	0.0687332	0.849781	-0.280358	-0.989866	0.328002	0.958625	0.535836	1.59054	0.119338	0.506997
Cluster-14873.7964	4.55114	0.135665	1.62254	0.112297	0.379007	0.254467	2.23509	0.0308779	0.250064	0.0168642	0.142197	0.887616	0.982328	-0.237602	-1.47101	0.148866	0.904497	-0.0997156	-0.839949	0.405772	0.973419	0.0753908	0.628065	0.533418	0.84132
Cluster-14873.44583	0.138198	0.631555	1.62236	0.112335	0.379053	0.691287	1.30377	0.199531	0.55754	0.571823	1.04402	0.302547	0.760881	-0.119464	-0.160202	0.873503	0.993002	0.0203523	0.0366217	0.970963	0.999311	-0.880958	-1.74125	0.0890834	0.453207
Cluster-14873.31927	0.680995	-0.714874	-1.62231	0.112344	0.379065	-0.962747	-1.60416	0.116299	0.444239	-0.467001	-0.752102	0.456254	0.853035	0.495745	0.586366	0.56082	0.974867	0.418295	0.737543	0.464961	0.980062	-0.586342	-1.11208	0.272535	0.674876
Cluster-14873.28813	-2.04754	-1.13774	-1.62224	0.11236	0.37907	-0.575797	-0.60245	0.550167	0.820302	-1.69969	-1.77136	0.0838784	0.492614	-1.12389	-0.861766	0.393791	0.961107	-0.200836	-0.245612	0.807199	0.998367	-0.00508978	-0.00576738	0.995426	0.99874
Cluster-14873.40229	-4.53997	-1.86624	-1.62222	0.112364	0.37907	-0.952106	-0.609848	0.545302	0.817588	-2.78037	-1.62515	0.111737	0.543417	-1.82827	-0.784234	0.437377	0.967399	1.55606	1.05386	0.298073	0.948244	1.10146	0.670216	0.50645	0.827871
Cluster-14873.53860	-3.25044	-1.41794	-1.62222	0.112365	0.37907	-1.74735	-1.46943	0.14929	0.493344	-1.08854	-0.8634	0.392903	0.820736	0.658812	0.383508	0.70331	0.983697	0.117359	0.097588	0.922731	0.998725	1.98047	1.5216	0.135727	0.533029
Cluster-20658.1	-1.55524	-0.712514	-1.62215	0.11238	0.379099	-0.440012	-0.735885	0.465959	0.772726	-0.985017	-1.57241	0.123485	0.563371	-0.545005	-0.638679	0.526557	0.972421	0.221946	0.384204	0.702798	0.99421	0.289303	0.482722	0.631841	0.883925
Cluster-14873.1795	-2.87451	0.983102	1.62208	0.112394	0.379126	1.12292	1.36127	0.180808	0.535562	0.843285	0.972407	0.336508	0.785516	-0.279636	-0.236694	0.814064	0.990849	0.461444	0.526862	0.601107	0.989466	1.07454	1.14619	0.258312	0.663442
Cluster-14151.3	-1.54986	-0.834139	-1.62201	0.11241	0.379133	-1.59408	-2.27715	0.0280226	0.237982	-0.0742024	-0.101081	0.919975	0.987431	1.51987	1.51988	0.136158	0.894353	0.675751	0.96964	0.337869	0.960216	-0.780419	-1.26953	0.211356	0.620635
Cluster-14873.35535	5.56601	0.11998	1.62195	0.112423	0.379133	0.213693	2.12103	0.0399661	0.279689	0.0262663	0.25203	0.802267	0.965458	-0.187427	-1.32081	0.193835	0.92076	0.0380366	0.373426	0.710741	0.994954	-0.02651	-0.255893	0.799303	0.945119
Cluster-14873.43526	-1.31833	-0.757344	-1.62189	0.112434	0.379133	-0.656485	-1.03215	0.308008	0.661689	-0.858204	-1.30799	0.198107	0.665175	-0.201719	-0.225824	0.822452	0.991766	-0.50735	-0.808235	0.423585	0.975309	-0.745646	-1.32701	0.191794	0.601143
Cluster-14873.51179	-3.57701	2.09297	1.62193	0.112428	0.379133	2.12446	1.20902	0.233531	0.592365	2.06148	1.12784	0.265896	0.73202	-0.0629822	-0.0253015	0.979936	0.998834	-0.190063	-0.0968172	0.92334	0.998725	-0.0682562	-0.0355178	0.971838	0.993258
Cluster-14873.64513	-0.10529	-0.608839	-1.6219	0.112434	0.379133	-0.333693	-0.654753	0.516256	0.801614	-0.883985	-1.5904	0.11937	0.556643	-0.550291	-0.72652	0.471617	0.969652	-0.107789	-0.199954	0.842498	0.998653	0.0425619	0.0831785	0.934111	0.984005
Cluster-14873.64521	-0.333984	-0.734442	-1.62195	0.112422	0.379133	-0.569994	-0.923812	0.360949	0.703052	-0.898889	-1.43392	0.15912	0.616668	-0.328895	-0.385692	0.701704	0.983697	-0.716024	-1.20727	0.234196	0.926729	2.4816	3.19308	0.0026925	0.0669638
Cluster-14873.54586	0.546423	0.553609	1.6218	0.112455	0.379182	0.297959	0.642837	0.523882	0.805931	0.809259	1.6034	0.116466	0.551309	0.5113	0.743395	0.46145	0.968333	0.243621	0.451658	0.653878	0.991378	-0.20307	-0.412655	0.681994	0.903655
Cluster-14873.14872	1.65313	-0.497812	-1.62168	0.11248	0.379184	0.0527652	0.126319	0.900092	0.968598	-1.04839	-2.3769	0.0221713	0.2997	-1.10115	-1.83237	0.0741108	0.849911	0.0894407	0.228041	0.82074	0.998653	-0.312635	-0.794899	0.431216	0.785324
Cluster-14873.16858	2.91343	-0.287517	-1.62171	0.112473	0.379184	-0.206579	-0.855533	0.397191	0.728059	-0.368454	-1.474	0.148061	0.602954	-0.161874	-0.475592	0.63687	0.981706	0.0859391	0.368828	0.714139	0.994954	-0.205673	-0.901044	0.372788	0.750124
Cluster-14873.39959	0.93389	-0.797115	-1.62173	0.11247	0.379184	-0.958447	-1.43366	0.159196	0.507392	-0.635783	-0.893563	0.376732	0.812427	0.322664	0.332802	0.740967	0.986733	0.637262	1.01498	0.316024	0.953834	1.15634	1.53982	0.131231	0.525065
Cluster-14873.585	2.31153	0.344225	1.62168	0.112481	0.379184	0.142247	0.493243	0.624453	0.857564	0.546203	1.75186	0.0872195	0.500149	0.403957	0.950729	0.347272	0.954203	0.330014	1.01825	0.314487	0.953574	-0.0904254	-0.295476	0.769111	0.935706
Cluster-2991.2	-4.64856	-1.66324	-1.6216	0.112498	0.379217	-1.82237	-1.30404	0.199439	0.557414	-1.50412	-1.09832	0.278424	0.742116	0.318253	0.171374	0.864766	0.993002	-0.852366	-0.703387	0.48576	0.983179	1.48307	1.08633	0.28363	0.68403
Cluster-14873.7333	0.932474	-0.374212	-1.62149	0.112522	0.379276	-0.649828	-2.07281	0.0444675	0.291753	-0.0985956	-0.290325	0.77302	0.959474	0.551233	1.19108	0.240422	0.932851	0.212152	0.625601	0.535018	0.987227	0.480196	1.43814	0.157927	0.561572
Cluster-14873.9570	-2.36506	-1.25125	-1.62146	0.112528	0.379276	-1.26631	-1.2081	0.233879	0.592492	-1.23619	-1.08759	0.283082	0.746114	0.0301221	0.0194466	0.984578	0.998933	0.342844	0.318001	0.752086	0.995991	0.389792	0.371801	0.711942	0.914502
Cluster-11704.0	-2.81072	1.32534	1.62119	0.112586	0.379314	0.988996	0.890951	0.378115	0.714298	1.66168	1.37466	0.176647	0.639178	0.672686	0.408367	0.685113	0.983349	2.23684	1.84059	0.0728716	0.821605	1.38159	1.0275	0.310164	0.70537
Cluster-14873.13950	7.5156	0.0640811	1.62134	0.112554	0.379314	0.112615	2.09209	0.0426169	0.287753	0.0155472	0.278943	0.78168	0.961355	-0.0970676	-1.27901	0.208031	0.924302	-0.0557591	-1.00739	0.319611	0.955196	-0.037983	-0.68792	0.495348	0.821674
Cluster-14873.36666	-2.13094	-0.710351	-1.62127	0.112569	0.379314	-0.824185	-1.3839	0.173822	0.527575	-0.596517	-0.932201	0.356649	0.800833	0.227668	0.261079	0.795329	0.98919	0.0497131	0.0786005	0.93773	0.99892	0.590284	0.956199	0.344534	0.730261
Cluster-14873.41233	2.16215	0.589761	1.62119	0.112586	0.379314	0.51116	1.03259	0.307804	0.66152	0.668363	1.27904	0.208021	0.675795	0.157203	0.220807	0.82633	0.991766	0.416744	0.781289	0.439088	0.976259	-0.0862007	-0.163548	0.870884	0.966891
Cluster-14873.72963	-1.3831	-0.820078	-1.62134	0.112553	0.379314	-1.12007	-1.62524	0.111718	0.43606	-0.520083	-0.768626	0.446487	0.84843	0.599991	0.653764	0.516887	0.97182	-0.371496	-0.605969	0.547851	0.987492	2.98508	3.64938	0.00073123	0.026552
Cluster-14873.8740	-0.0234263	-1.19075	-1.62117	0.11259	0.379314	-1.16278	-1.16229	0.251788	0.60971	-1.21871	-1.17935	0.245008	0.712733	-0.0559209	-0.0397464	0.968487	0.998037	-0.579067	-0.602703	0.550001	0.98755	0.272611	0.286225	0.776136	0.938125
Cluster-22289.0	-1.36107	-0.634796	-1.62126	0.112571	0.379314	-0.932727	-1.75258	0.0870939	0.39249	-0.336865	-0.588943	0.559107	0.893334	0.595861	0.764441	0.448949	0.968333	0.377275	0.676999	0.50218	0.985276	0.388008	0.712575	0.480115	0.813996
Cluster-5789.0	-3.70469	-1.32228	-1.62125	0.112572	0.379314	-1.72682	-1.55372	0.12788	0.46282	-0.917745	-0.817638	0.418255	0.833408	0.809079	0.530112	0.598873	0.979193	-0.189739	-0.183537	0.855274	0.998653	-0.414039	-0.420713	0.676146	0.901891
Cluster-14873.7649	2.55333	-0.544866	-1.62114	0.112597	0.379317	-0.602566	-1.31812	0.194725	0.551329	-0.487166	-1.00125	0.322535	0.775077	0.1154	0.174057	0.862671	0.993002	0.723264	1.67077	0.102328	0.848312	-1.30571	-3.68753	0.000653574	0.0245203
Cluster-19923.0	0.31919	0.806328	1.62089	0.112651	0.37947	0.722514	1.06578	0.292713	0.649045	0.890141	1.31623	0.195353	0.662149	0.167627	0.182462	0.856113	0.993002	-0.290267	-0.42026	0.676474	0.992581	-0.650228	-0.993394	0.326301	0.716954
Cluster-20025.0	-3.2121	-1.20562	-1.62087	0.112656	0.37947	-1.66865	-1.64707	0.107131	0.428236	-0.742595	-0.70936	0.482086	0.864119	0.926053	0.649719	0.51947	0.971968	0.454461	0.467696	0.64246	0.990243	2.27552	2.03091	0.0487328	0.349542
Cluster-14873.17063	-3.11419	-1.92588	-1.62076	0.112678	0.379487	-0.415984	-0.259238	0.796739	0.93288	-3.43578	-1.87079	0.0684693	0.460276	-3.01979	-1.20814	0.233864	0.929069	-1.77197	-0.990608	0.327644	0.95841	2.52127	1.31764	0.194887	0.604709
Cluster-14873.61090	2.48866	-0.489025	-1.62078	0.112674	0.379487	-0.327573	-0.799774	0.428417	0.749925	-0.650478	-1.45403	0.153493	0.608944	-0.322905	-0.529683	0.599167	0.979193	0.0833306	0.197438	0.844453	0.998653	0.246428	0.580215	0.564921	0.855935
Cluster-14873.63280	-3.91536	-1.49126	-1.62069	0.112693	0.379487	-1.10345	-0.880132	0.383879	0.718793	-1.87906	-1.52537	0.134786	0.582165	-0.775608	-0.464167	0.644965	0.98176	-1.20211	-1.10067	0.277412	0.940958	0.86048	0.724893	0.472604	0.809698
Cluster-16661.0	-3.41623	1.11712	1.62072	0.112688	0.379487	0.696132	0.744686	0.460677	0.769581	1.5381	1.49135	0.143466	0.595563	0.841966	0.599168	0.552333	0.974127	1.61408	1.51732	0.136801	0.875934	-0.756286	-0.780043	0.439812	0.790046
Cluster-23168.0	-1.54004	-0.827934	-1.62075	0.112681	0.379487	-1.74896	-2.51471	0.0158979	0.182525	0.0930936	0.128168	0.898638	0.984134	1.84206	1.86194	0.0697362	0.849781	0.149452	0.208874	0.835573	0.998653	0.515738	0.749246	0.457955	0.80084
Cluster-14873.40181	-1.30792	0.864705	1.62042	0.112751	0.379663	1.23088	1.69277	0.0980295	0.411613	0.498534	0.675778	0.502948	0.873037	-0.732342	-0.729836	0.469609	0.969604	0.62171	0.888745	0.379286	0.96964	-0.97075	-1.39535	0.170367	0.576098
Cluster-14873.16544	7.15173	0.0811754	1.62035	0.112766	0.379672	0.129986	1.90515	0.0637379	0.342876	0.0323648	0.457937	0.649398	0.92381	-0.0976212	-1.0144	0.316299	0.950795	-0.0437943	-0.623933	0.536102	0.987227	-0.0454066	-0.647798	0.5207	0.834908
Cluster-6040.0	-0.760311	0.751177	1.62036	0.112764	0.379672	0.799001	1.26631	0.212497	0.571095	0.703353	1.06025	0.295189	0.75535	-0.0956479	-0.105836	0.916225	0.995645	0.0267162	0.0384955	0.969478	0.999311	2.79517	3.08583	0.0036153	0.0820332
Cluster-14873.27475	5.30831	0.121797	1.6203	0.112777	0.379685	0.0755024	0.738324	0.464492	0.771866	0.168091	1.54998	0.128774	0.572866	0.0925889	0.626588	0.534377	0.972421	-0.00716162	-0.064334	0.949015	0.99892	-0.275495	-2.71586	0.00960844	0.148663
Cluster-14873.33059	-4.66651	-1.1833	-1.62024	0.112791	0.379698	-1.52323	-1.53369	0.13273	0.469026	-0.84336	-0.795957	0.430607	0.840326	0.679872	0.47088	0.640203	0.981706	-0.40954	-0.390394	0.698252	0.994082	-1.74914	-2.07417	0.0443346	0.333799
Cluster-14873.4367	-3.45251	-1.38623	-1.62023	0.112793	0.379698	-2.51621	-2.15858	0.0367428	0.270183	-0.256238	-0.215117	0.830734	0.972005	2.25997	1.39428	0.170686	0.911576	-2.20385	-1.72816	0.0914286	0.833918	0.52503	0.479436	0.634157	0.884629
Cluster-14873.12212	3.71619	0.264659	1.62011	0.112819	0.379763	0.137263	0.616928	0.540668	0.814967	0.392055	1.70384	0.0959235	0.515149	0.254792	0.813255	0.420735	0.964142	0.0726959	0.312339	0.756354	0.995991	-0.239283	-1.08696	0.283355	0.683812
Cluster-14873.49874	-2.90438	-1.09198	-1.61995	0.112854	0.379857	-1.14068	-1.24295	0.220895	0.580247	-1.04329	-1.08752	0.283114	0.746136	0.097396	0.0745355	0.940944	0.995672	-0.839317	-0.888193	0.37958	0.96964	0.153451	0.172906	0.86357	0.964846
Cluster-14873.10399	-2.57938	1.0317	1.61982	0.112881	0.379886	1.04749	1.20963	0.233299	0.592174	1.01592	1.09571	0.279552	0.742969	-0.0315705	-0.0249869	0.980186	0.998834	-0.11518	-0.116406	0.907895	0.998725	-0.462186	-0.509583	0.613055	0.876639
Cluster-14873.13223	5.21494	0.108468	1.61979	0.112888	0.379886	0.152044	1.66685	0.103109	0.421575	0.0648923	0.690473	0.493758	0.869436	-0.0871518	-0.681179	0.499559	0.971663	-0.0346513	-0.37388	0.710406	0.994954	0.10604	1.1109	0.273035	0.675237
Cluster-14873.25277	-1.57539	-0.629011	-1.6198	0.112885	0.379886	-0.941779	-1.78186	0.0821238	0.382699	-0.316243	-0.56912	0.572356	0.898792	0.625536	0.826333	0.413362	0.963831	0.57528	1.09233	0.281017	0.942874	0.160627	0.307594	0.759936	0.93251
Cluster-17320.0	-3.5341	-1.03757	-1.61987	0.11287	0.379886	-1.46935	-1.68426	0.0996737	0.41457	-0.605794	-0.671489	0.505647	0.874273	0.863553	0.703013	0.485991	0.971005	-0.222476	-0.255903	0.799296	0.997735	-0.178137	-0.219489	0.82735	0.954466
Cluster-14873.53332	-2.43115	0.927075	1.61976	0.112894	0.379888	0.500949	0.64299	0.523784	0.805898	1.3532	1.65564	0.105372	0.53175	0.852252	0.765451	0.448355	0.968333	0.969488	1.17399	0.247124	0.929604	0.297111	0.358368	0.721893	0.91852
Cluster-14873.32323	0.485423	-0.637429	-1.61952	0.112945	0.379992	-0.769609	-1.43823	0.157901	0.505854	-0.505248	-0.881454	0.383172	0.815746	0.264362	0.338442	0.736744	0.986715	0.0419035	0.0758485	0.939906	0.99892	1.30172	2.08255	0.0435237	0.331466
Cluster-14873.63816	3.07058	-0.23168	-1.61954	0.112941	0.379992	-0.00929657	-0.0477116	0.962176	0.988816	-0.454063	-2.25736	0.0293352	0.335501	-0.444767	-1.62409	0.111963	0.886759	-0.234706	-1.22434	0.22776	0.924689	0.962885	4.16555	0.000154409	0.00836535
Cluster-5658.0	-2.7344	-0.944518	-1.61953	0.112943	0.379992	-1.79411	-2.25809	0.0292857	0.243445	-0.0949214	-0.122466	0.903124	0.984584	1.69919	1.61752	0.113378	0.886759	-0.118146	-0.168074	0.867345	0.998653	-0.409098	-0.591978	0.557092	0.851603
Cluster-14873.15658	-3.04954	1.46709	1.61935	0.112982	0.380076	2.04788	1.65869	0.104752	0.424057	0.886297	0.717906	0.476856	0.862062	-1.16159	-0.692482	0.492509	0.971448	-1.06692	-0.843177	0.403985	0.973287	-1.06926	-0.887919	0.379725	0.755173
Cluster-7170.0	-2.94034	1.19056	1.61936	0.112979	0.380076	0.535025	0.534745	0.595693	0.842432	1.8461	1.7504	0.0874745	0.500344	1.31108	0.912435	0.366834	0.958018	-0.186687	-0.163249	0.871118	0.998653	-0.61467	-0.606939	0.547213	0.847119
Cluster-14873.25279	-3.53029	-0.9208	-1.61931	0.11299	0.380082	0.0554205	0.0715189	0.94333	0.98286	-1.89702	-2.43347	0.0193658	0.286684	-1.95244	-1.84244	0.0725964	0.849781	-0.583648	-0.840936	0.405225	0.973416	-0.385643	-0.539157	0.592672	0.868239
Cluster-14873.16049	-4.01474	1.32019	1.6192	0.113014	0.380139	1.40421	1.27974	0.207776	0.566374	1.23617	0.961621	0.341835	0.789616	-0.168046	-0.096161	0.923858	0.995645	1.61776	1.18602	0.242391	0.927844	-0.629518	-0.52368	0.6033	0.872222
Cluster-14873.22497	-2.16148	1.78719	1.61915	0.113024	0.380144	0.109346	0.0727064	0.942391	0.982733	3.46503	2.26158	0.029051	0.334767	3.35568	1.60982	0.115054	0.887635	1.01521	0.61799	0.539974	0.987227	0.0481283	0.0305505	0.975775	0.994448
Cluster-14873.58259	-3.26423	0.895271	1.61914	0.113028	0.380144	0.523068	0.697842	0.489186	0.786937	1.26747	1.52578	0.134686	0.582019	0.744406	0.657744	0.514351	0.971663	0.294244	0.327307	0.745088	0.995937	1.18142	1.32584	0.192179	0.601499
Cluster-14873.19805	-5.28341	-1.68779	-1.61896	0.113066	0.38025	-1.51879	-1.07038	0.290663	0.647174	-1.8568	-1.24467	0.220268	0.690032	-0.338005	-0.166316	0.86872	0.993002	-0.000337285	-0.000241859	0.999808	0.999942	-0.0492702	-0.0364508	0.971098	0.993089
Cluster-14873.33158	-0.136136	0.764907	1.61873	0.113115	0.380394	1.10338	1.71368	0.0940831	0.404894	0.426436	0.651292	0.518465	0.879867	-0.676942	-0.759997	0.451572	0.968333	-0.720657	-1.04987	0.299881	0.948244	0.426936	0.603629	0.549391	0.848263
Cluster-14873.65382	-2.76866	-0.851003	-1.61854	0.113158	0.380516	-0.999312	-1.39646	0.170035	0.522288	-0.702695	-0.933393	0.356041	0.800192	0.296617	0.289205	0.773871	0.988105	1.07958	1.56607	0.124961	0.869252	1.29431	1.70176	0.0963164	0.46692
Cluster-14873.58570	-2.61647	-1.26793	-1.61847	0.113172	0.380541	-1.64234	-1.53846	0.131561	0.468071	-0.893521	-0.826397	0.413327	0.830819	0.748823	0.509231	0.6133	0.980741	-0.323549	-0.321445	0.749494	0.995937	2.87921	2.35856	0.0231568	0.243646
Cluster-14873.16634	1.60526	0.648839	1.61831	0.113207	0.380625	1.26573	2.31998	0.0253589	0.227733	0.031943	0.0554535	0.956045	0.991809	-1.23379	-1.57207	0.123562	0.890757	0.0199208	0.0344648	0.972673	0.999311	0.674018	1.01803	0.314587	0.708764
Cluster-14873.5716	1.23517	0.330616	1.61827	0.113216	0.380625	0.314795	1.13244	0.26398	0.621032	0.346437	1.17831	0.245416	0.713271	0.0316415	0.0789869	0.937424	0.995645	0.277008	0.936076	0.354674	0.964865	0.0522252	0.176936	0.860423	0.964106
Cluster-21871.0	-2.5717	-0.71812	-1.61828	0.113214	0.380625	-0.83098	-1.37911	0.175282	0.529046	-0.60526	-0.92242	0.361666	0.804032	0.22572	0.252433	0.801958	0.989921	-0.112151	-0.169582	0.866167	0.998653	2.5085	3.44363	0.00132859	0.0411682
Cluster-12154.0	-4.20363	-1.07907	-1.61822	0.113227	0.380641	-2.27783	-2.55607	0.0143586	0.173375	0.119688	0.110253	0.912743	0.986746	2.39752	1.62882	0.110954	0.886666	3.81593	3.64896	0.000732137	0.372576	-0.562118	-0.634275	0.529399	0.83936
Cluster-19368.0	-2.65189	-1.46477	-1.61818	0.113235	0.380647	-2.17034	-1.76492	0.0849687	0.388469	-0.759205	-0.570311	0.571556	0.898705	1.41113	0.777855	0.441087	0.967876	-1.68768	-1.17206	0.247887	0.929921	2.7753	1.9066	0.0635447	0.395237
Cluster-14873.9419	-3.77572	1.33885	1.61808	0.113256	0.380695	0.170711	0.151589	0.880249	0.961642	2.507	2.11587	0.0404279	0.37905	2.33629	1.44735	0.155346	0.906214	0.876344	0.702666	0.486205	0.983179	-0.873502	-0.782901	0.43815	0.789222
Cluster-14873.33908	-1.72017	-1.47633	-1.61793	0.113289	0.380785	-1.32898	-1.06986	0.290895	0.647279	-1.62368	-1.36771	0.178799	0.641924	-0.294697	-0.183673	0.855169	0.993002	0.0756403	0.0828786	0.934348	0.99892	-0.336779	-0.319831	0.750708	0.929506
Cluster-14873.31416	3.65938	0.207904	1.61787	0.113301	0.380804	0.0791962	0.452631	0.653183	0.872963	0.336611	1.84507	0.0722047	0.469043	0.257415	1.03596	0.306248	0.948665	0.056871	0.30689	0.760469	0.996034	0.0356716	0.196106	0.845489	0.959469
Cluster-14873.47569	-2.0348	-0.78171	-1.6177	0.11334	0.380869	-0.839834	-1.27567	0.209199	0.567872	-0.723586	-1.07399	0.289059	0.751327	0.116248	0.126788	0.899723	0.994693	-1.08709	-1.63368	0.109925	0.85582	0.223617	0.350206	0.727963	0.921191
Cluster-14873.48447	-2.37838	-0.903763	-1.6177	0.113339	0.380869	-1.40475	-1.8572	0.0704222	0.358111	-0.402775	-0.474948	0.637325	0.920839	1.00198	0.867483	0.390689	0.960591	1.48244	1.81114	0.0773949	0.822573	-0.0554602	-0.0728852	0.942249	0.985871
Cluster-9920.0	-2.03505	1.61175	1.61773	0.113333	0.380869	0.218479	0.160938	0.872927	0.959341	3.00502	2.17619	0.035312	0.360817	2.78654	1.48336	0.145568	0.900359	1.68108	1.19585	0.238573	0.927022	-1.94944	-1.60896	0.115242	0.500255
Cluster-14873.39968	-0.268498	-1.47081	-1.61756	0.113368	0.380923	0.445345	0.359422	0.72111	0.902672	-3.38696	-2.76357	0.00850108	0.210722	-3.83231	-2.30366	0.0263456	0.768765	-1.53017	-1.63923	0.108761	0.854516	1.1528	0.901855	0.372362	0.749701
Cluster-20074.0	-0.574695	-0.489854	-1.61758	0.113364	0.380923	-1.10474	-2.68332	0.0104384	0.149606	0.125029	0.283403	0.778283	0.960514	1.22977	2.04553	0.0472061	0.803292	0.388694	0.884277	0.381664	0.96964	-0.240777	-0.613894	0.542651	0.845258
Cluster-14873.64826	2.7718	-0.306197	-1.61732	0.11342	0.381075	-0.460103	-1.78826	0.0810705	0.380553	-0.15229	-0.549457	0.58565	0.903077	0.307813	0.814943	0.419778	0.964142	0.191706	0.704365	0.485158	0.983179	-0.934159	-4.26319	0.000114166	0.00669039
Cluster-14873.25547	0.0994229	1.62309	1.61756	0.113447	0.381089	0.787019	0.58479	0.561902	0.826389	2.45917	1.52878	0.134017	0.581293	1.67215	0.76562	0.448299	0.968333	1.51871	0.822824	0.41538	0.975309	1.90467	0.918737	0.36362	0.744552
Cluster-14873.29882	3.90524	-0.30085	-1.61719	0.11345	0.381089	0.157262	0.620322	0.538453	0.814199	-0.758962	-3.01113	0.00442621	0.160806	-0.916224	-2.67668	0.0106156	0.693544	-0.832148	-3.5016	0.00112453	0.413361	0.638192	2.32907	0.0248236	0.253299
Cluster-14873.53789	-3.10311	-1.11134	-1.6172	0.113447	0.381089	-2.01851	-2.158	0.0367909	0.27027	-0.204175	-0.207787	0.836416	0.972951	1.81433	1.35538	0.182661	0.917308	1.51626	1.66324	0.103835	0.849298	-0.219334	-0.25264	0.8018	0.946096
Cluster-17866.2	-3.7928	0.99635	1.61723	0.113441	0.381089	1.74318	2.07688	0.0440712	0.291216	0.249515	0.304631	0.762177	0.956934	-1.49367	-1.34545	0.18582	0.91768	-1.30934	-1.62889	0.110939	0.857608	2.86336	2.751	0.00878081	0.141109
Cluster-14873.29910	-2.71181	-1.19238	-1.61713	0.113461	0.381093	-1.74895	-1.74074	0.0891739	0.396149	-0.635809	-0.64221	0.524285	0.882454	1.11314	0.828642	0.412069	0.963635	-0.286566	-0.319972	0.750602	0.995937	0.736705	0.772625	0.444142	0.792556
Cluster-14873.34641	6.5876	0.0967904	1.61712	0.113464	0.381093	0.171996	2.10962	0.0409935	0.282658	0.0215846	0.256892	0.798537	0.964653	-0.150411	-1.31496	0.195775	0.922168	-0.167951	-1.98906	0.053345	0.798305	0.0750781	0.871534	0.3885	0.760572
Cluster-14873.15532	1.4604	0.865257	1.61702	0.113485	0.381144	0.861984	1.18228	0.243854	0.602115	0.86853	1.16952	0.248898	0.71672	0.00654601	0.00647881	0.994862	0.999777	0.518267	0.707125	0.483459	0.982633	0.295506	0.364551	0.717306	0.916764
Cluster-14873.40621	3.29224	0.221328	1.61691	0.113509	0.381203	0.252978	1.35897	0.181531	0.53658	0.189679	0.955376	0.344945	0.792469	-0.0632986	-0.233968	0.816165	0.99116	-0.00112799	-0.00551519	0.995626	0.999489	-0.105973	-0.546294	0.587802	0.866504
Cluster-14873.16833	1.51222	1.68747	1.61704	0.11353	0.38125	2.19361	1.54361	0.130359	0.466497	1.18133	0.863283	0.392998	0.820822	-1.01228	-0.546732	0.587523	0.977722	1.90783	1.67134	0.102263	0.848133	-0.231992	-0.150914	0.880783	0.96965
Cluster-14873.17880	4.65862	0.221428	1.61671	0.113552	0.381264	0.319246	1.71106	0.0945706	0.405542	0.12361	0.644725	0.52267	0.882052	-0.195636	-0.74965	0.457714	0.968333	0.156832	0.846401	0.402206	0.972465	-0.157132	-0.835106	0.408462	0.773222
Cluster-14873.30767	-3.80882	-1.79353	-1.61671	0.113553	0.381264	-2.84668	-1.88342	0.0666962	0.350186	-0.740377	-0.47906	0.634422	0.91971	2.1063	1.00152	0.322408	0.95165	-0.294755	-0.201724	0.841123	0.998653	1.83205	1.20171	0.236318	0.645187
Cluster-14873.7517	-3.09372	0.945662	1.61675	0.113545	0.381264	-0.0242239	-0.0305407	0.975783	0.992514	1.91555	2.18615	0.0345249	0.357312	1.93977	1.62482	0.111807	0.886759	2.99387	3.43391	0.00136611	0.449414	0.111542	0.129793	0.89736	0.974932
Cluster-14873.42702	-2.58963	-1.46783	-1.61668	0.11356	0.381265	-1.17838	-0.952882	0.346192	0.69148	-1.75728	-1.37555	0.176375	0.638905	-0.578902	-0.332827	0.740948	0.986733	-1.79786	-1.43101	0.159949	0.88763	0.503668	0.418326	0.677876	0.902419
Cluster-14873.7263	2.2747	-0.585523	-1.61665	0.113566	0.381265	-0.408093	-0.826994	0.412992	0.73835	-0.762954	-1.51412	0.137609	0.586461	-0.354862	-0.517552	0.607531	0.980531	-0.274521	-0.599944	0.551821	0.98765	0.177955	0.373775	0.710483	0.914127
Cluster-14873.32001	-3.75051	1.16266	1.61655	0.113587	0.38127	0.543402	0.555087	0.581828	0.834941	1.78193	1.73275	0.0905997	0.504477	1.23852	0.884058	0.381781	0.959896	0.449117	0.417929	0.678164	0.992617	-0.177787	-0.17358	0.863044	0.96471
Cluster-14873.61047	-3.11587	-1.39015	-1.6166	0.113576	0.38127	-2.53459	-2.16755	0.036008	0.267844	-0.245714	-0.196732	0.845002	0.974631	2.28887	1.34483	0.186017	0.91768	-0.0116502	-0.00931177	0.992615	0.999398	1.80807	1.43491	0.158841	0.562697
Cluster-14873.9114	4.64079	0.543006	1.61659	0.113583	0.38127	0.361165	0.796125	0.430514	0.750979	0.724846	1.3973	0.16979	0.630911	0.363682	0.515096	0.609233	0.980677	1.19746	2.27211	0.0283552	0.746953	-0.336533	-0.68619	0.49643	0.822267
Cluster-14873.13457	3.88939	0.396837	1.61635	0.113631	0.381331	0.959113	2.86847	0.00646975	0.119548	-0.165439	-0.477371	0.635614	0.91994	-1.12455	-2.38296	0.0218544	0.751934	-0.156149	-0.458874	0.64873	0.990926	-0.333652	-0.983557	0.331059	0.720415
Cluster-14873.18771	-1.51069	-1.07059	-1.61641	0.113619	0.381331	-2.02379	-2.24225	0.0303742	0.247967	-0.117395	-0.131167	0.89628	0.984064	1.90639	1.56884	0.124315	0.890757	-2.59823	-2.60915	0.0125831	0.658452	3.963	3.44301	0.00133094	0.0411998
Cluster-14873.46883	2.21997	-0.470465	-1.61642	0.113616	0.381331	-0.477953	-1.20809	0.233883	0.592492	-0.462976	-1.08945	0.282271	0.745724	0.0149771	0.0258618	0.979492	0.998786	0.257012	0.645901	0.521916	0.987048	0.303534	0.733518	0.467385	0.806546
Cluster-14873.9721	-1.97265	-0.707125	-1.61637	0.113626	0.381331	-1.04734	-1.7598	0.0858458	0.389726	-0.36691	-0.581249	0.564231	0.895204	0.680431	0.791093	0.433408	0.967217	-0.399224	-0.626657	0.534332	0.987227	0.469028	0.777374	0.441368	0.791251
Cluster-14873.22803	5.03263	-0.42773	-1.6163	0.113641	0.381343	-0.666956	-1.84955	0.071541	0.360929	-0.188504	-0.51579	0.608751	0.911458	0.478451	0.962546	0.341376	0.952872	0.0716905	0.212785	0.832541	0.998653	0.518171	1.38245	0.174264	0.580554
Cluster-14873.46812	1.08078	0.79109	1.61627	0.113648	0.381346	1.08463	1.65975	0.104538	0.423871	0.497549	0.62211	0.537288	0.886326	-0.587084	-0.541574	0.591021	0.978409	-0.171278	-0.181414	0.85693	0.998653	2.38172	2.05186	0.0465575	0.342057
Cluster-10587.0	-4.5432	-1.3254	-1.61604	0.113697	0.381373	0.434638	0.38978	0.698702	0.89348	-3.08545	-2.58457	0.0133787	0.250669	-3.52009	-2.16379	0.0363143	0.781512	-2.93732	-2.43334	0.019372	0.710921	0.534937	0.470672	0.640351	0.887417
Cluster-14873.24817	1.88243	0.540701	1.61603	0.1137	0.381373	0.47042	1.03185	0.308148	0.661842	0.610981	1.31843	0.194623	0.661285	0.140561	0.222969	0.824658	0.991766	0.0117295	0.0248869	0.980265	0.999367	-0.000694025	-0.00145158	0.998849	0.999767
Cluster-14873.32779	6.76936	0.0813613	1.61611	0.113684	0.381373	0.00585938	0.0854841	0.932289	0.979477	0.156863	2.1919	0.0340772	0.355532	0.151004	1.54915	0.128973	0.893497	0.00484443	0.0669699	0.946929	0.99892	-0.0339982	-0.485605	0.629813	0.883079
Cluster-14873.46430	7.54584	0.136946	1.61605	0.113696	0.381373	0.150405	1.30269	0.199895	0.557951	0.123486	1.04727	0.301064	0.759612	-0.0269182	-0.16777	0.867583	0.993002	-0.0721385	-0.611792	0.544028	0.987227	0.0710341	0.581496	0.564066	0.855394
Cluster-14873.66987	-3.58132	0.881657	1.6162	0.113663	0.381373	0.719384	0.971187	0.337107	0.68499	1.04393	1.29442	0.202708	0.67058	0.324546	0.295305	0.76924	0.988105	1.61608	1.99695	0.0524475	0.798305	-0.961197	-1.29271	0.203295	0.612634
Cluster-14873.9260	1.19192	-0.469337	-1.61603	0.113701	0.381373	-0.700695	-1.77596	0.0831055	0.384611	-0.237978	-0.557211	0.58039	0.901231	0.462718	0.795019	0.431147	0.966925	0.178858	0.422923	0.674545	0.992581	-0.44278	-1.20091	0.236628	0.645459
Cluster-23073.1	-1.26468	-0.530212	-1.61606	0.113693	0.381373	-0.672581	-1.50571	0.13975	0.479636	-0.387844	-0.831281	0.410594	0.829846	0.284736	0.448058	0.656453	0.98176	-0.00108377	-0.00240739	0.998091	0.999658	0.0856647	0.195794	0.845731	0.959489
Cluster-12734.1	-3.8724	-0.653291	-1.61574	0.113763	0.381497	-0.764105	-1.38676	0.172953	0.526449	-0.542478	-0.97911	0.333225	0.78293	0.221626	0.29427	0.770025	0.988105	0.199665	0.394534	0.695217	0.993847	2.79897	4.35286	8.63585e-05	0.00544104
Cluster-14873.3062	1.35779	-0.362375	-1.61582	0.113746	0.381497	-0.332508	-1.08796	0.282918	0.639447	-0.392242	-1.28575	0.205691	0.673593	-0.059734	-0.144131	0.886098	0.993581	-0.119734	-0.430429	0.669121	0.992154	0.556684	1.77856	0.0826717	0.441143
Cluster-14873.47737	-2.82217	-1.4105	-1.61579	0.113753	0.381497	-2.70746	-2.27998	0.0278388	0.237475	-0.113534	-0.090044	0.928687	0.989074	2.59393	1.5098	0.138705	0.897268	1.49661	1.25905	0.21508	0.919832	-0.67153	-0.638492	0.526678	0.837793
Cluster-14873.54731	-4.6292	-1.61784	-1.61574	0.113763	0.381497	-1.95177	-1.43061	0.160063	0.508811	-1.2839	-0.923418	0.361152	0.803789	0.66787	0.353053	0.725844	0.985605	-1.3902	-1.02999	0.309009	0.951429	1.48662	1.08098	0.285978	0.68561
Cluster-14873.21111	-4.58244	2.10681	1.61571	0.11377	0.381497	1.22806	0.691136	0.493346	0.788897	2.98556	1.70006	0.0966379	0.516306	1.75751	0.737339	0.465084	0.96861	-0.987001	-0.519203	0.60639	0.989466	-0.488141	-0.273149	0.7861	0.941189
Cluster-14873.12708	5.10655	0.140401	1.61563	0.113787	0.381529	0.169224	1.42999	0.160241	0.508995	0.111578	0.907289	0.369516	0.808728	-0.0576461	-0.344202	0.73244	0.986313	0.16754	1.39563	0.170282	0.895318	-0.0146436	-0.119939	0.905113	0.977121
Cluster-14873.35947	-4.76364	1.3993	1.61558	0.113799	0.381529	0.222342	0.188427	0.851464	0.952323	2.57626	2.13073	0.03911	0.374285	2.35392	1.43048	0.160101	0.907772	-0.661531	-0.497002	0.621822	0.989466	0.426685	0.340304	0.735352	0.92414
Cluster-14873.50200	4.58678	0.140136	1.61558	0.113798	0.381529	0.205101	1.7357	0.0900707	0.397948	0.0751705	0.619602	0.538923	0.886965	-0.12993	-0.786832	0.435871	0.967253	-0.18099	-1.48986	0.143856	0.881201	-0.223711	-1.9247	0.0611728	0.388505
Cluster-14873.51411	-1.14251	-1.64435	-1.61554	0.113806	0.381531	-2.06603	-1.49233	0.14321	0.484711	-1.22266	-0.938746	0.353318	0.798205	0.84337	0.480391	0.633484	0.981649	-0.924878	-0.857259	0.396248	0.972209	0.186873	0.159735	0.873868	0.967607
Cluster-14873.27812	8.07647	-0.0992737	-1.6155	0.113815	0.381542	-0.136888	-1.63595	0.109447	0.432005	-0.0616589	-0.707761	0.483068	0.86475	0.0752296	0.634055	0.529541	0.972421	0.106795	1.28918	0.204509	0.915268	-0.11454	-1.43127	0.159875	0.56356
Cluster-14873.18279	7.189	0.221516	1.61546	0.113825	0.381552	0.0479395	0.257058	0.79841	0.933537	0.395093	1.98854	0.0534043	0.419928	0.347153	1.28224	0.206907	0.923396	0.43432	2.18501	0.0346138	0.766703	-0.207931	-1.10682	0.274774	0.676531
Cluster-12296.0	-3.7389	-1.34897	-1.61541	0.113834	0.381561	0.71345	0.627159	0.534006	0.811628	-3.41138	-3.0793	0.00368014	0.14916	-4.12483	-2.74772	0.00885517	0.666919	-2.76105	-2.85321	0.00673413	0.602027	0.705735	0.640093	0.525647	0.837288
Cluster-14873.47553	-2.61534	1.13895	1.61535	0.113848	0.381587	0.636865	0.663098	0.510951	0.798605	1.64104	1.65859	0.104773	0.531175	1.00418	0.745529	0.460173	0.968333	0.392202	0.384979	0.702228	0.99421	1.0531	0.980361	0.332615	0.72173
Cluster-14873.11618	2.21413	-0.683509	-1.61525	0.113868	0.381604	-0.670725	-1.16806	0.249479	0.60735	-0.696292	-1.1057	0.275256	0.739618	-0.0255663	-0.0297941	0.976375	0.998619	0.193161	0.328023	0.744551	0.995937	0.172788	0.299395	0.76614	0.9346
Cluster-14873.22657	6.14922	0.0964261	1.61521	0.113879	0.381604	0.122806	1.51046	0.138539	0.478263	0.0700461	0.831279	0.410595	0.829846	-0.0527599	-0.45982	0.648056	0.98176	-0.1486	-1.74182	0.0889828	0.83123	0.200371	2.28971	0.0272165	0.265694
Cluster-14873.9051	-1.31467	0.672948	1.61523	0.113874	0.381604	0.560584	0.993496	0.326252	0.676501	0.785313	1.24495	0.220168	0.689864	0.224729	0.261548	0.794969	0.98919	0.317521	0.467734	0.642433	0.990227	0.0463574	0.0744731	0.940993	0.985631
Cluster-4099.0	-3.9015	1.35659	1.61528	0.113864	0.381604	1.12647	0.993636	0.326185	0.676495	1.5867	1.21925	0.229665	0.699562	0.460234	0.25988	0.796248	0.98919	2.62083	1.96599	0.0560447	0.798689	0.635732	0.471489	0.639772	0.887124
Cluster-14873.25392	5.24147	0.648606	1.61556	0.113903	0.381664	0.776453	1.42446	0.161925	0.510728	0.52076	0.876404	0.385946	0.817203	-0.255692	-0.315775	0.753785	0.987314	0.458404	0.745947	0.459979	0.979893	0.0771099	0.118129	0.906546	0.977382
Cluster-14873.30143	-1.61868	-0.919632	-1.61496	0.113933	0.38173	-1.28013	-1.6531	0.105891	0.42621	-0.559138	-0.67648	0.502506	0.872799	0.720987	0.640129	0.525624	0.972421	0.43605	0.546852	0.587422	0.989457	-0.707343	-0.996429	0.324843	0.716256
Cluster-14873.62863	-0.268608	0.822311	1.61495	0.113936	0.38173	0.455753	0.657963	0.514212	0.800668	1.18887	1.61695	0.113502	0.546529	0.733116	0.731763	0.468445	0.969335	0.982032	1.31766	0.194879	0.913844	0.0824684	0.109857	0.913055	0.978718
Cluster-8828.0	-3.57086	1.47018	1.61487	0.113953	0.381765	0.231077	0.187082	0.852512	0.952724	2.70929	1.99582	0.0525754	0.416801	2.47821	1.33979	0.187639	0.91768	2.06975	1.45131	0.154245	0.884881	-0.580469	-0.450383	0.654789	0.893358
Cluster-14873.39339	-4.0475	-1.6026	-1.61481	0.113965	0.381786	-0.059829	-0.0442381	0.964928	0.989845	-3.14537	-2.30942	0.0259938	0.319635	-3.08554	-1.66643	0.103193	0.877148	-4.58991	-3.21542	0.00253068	0.504641	1.90201	1.3284	0.191337	0.600703
Cluster-14873.61943	-2.07775	-0.800077	-1.61472	0.113984	0.381828	-0.661291	-0.980326	0.332632	0.681882	-0.938863	-1.33095	0.190505	0.656403	-0.277572	-0.288881	0.774117	0.988105	0.331824	0.509406	0.613178	0.989466	1.38614	1.91998	0.0617828	0.389966
Cluster-14873.27167	4.839	-0.33538	-1.61451	0.114031	0.381945	-0.511618	-1.81276	0.0771393	0.372828	-0.159141	-0.521637	0.604708	0.910193	0.352477	0.8478	0.401435	0.963265	-0.294858	-0.928779	0.358399	0.966217	0.37458	1.22695	0.226787	0.636099
Cluster-14873.56887	2.91053	0.40204	1.6145	0.114032	0.381945	0.380519	1.12533	0.266946	0.623929	0.423561	1.15091	0.256389	0.724614	0.0430417	0.0858227	0.932022	0.995645	-0.107633	-0.26919	0.789123	0.997431	-0.768306	-2.38646	0.0216732	0.234983
Cluster-14873.59366	2.99935	0.310905	1.61434	0.114067	0.382025	0.226726	0.864258	0.392437	0.72466	0.395085	1.46132	0.151492	0.607065	0.168359	0.457424	0.649763	0.98176	-0.00627471	-0.0228808	0.981855	0.999367	0.21042	0.741565	0.462546	0.803478
Cluster-14873.7854	5.67313	0.112995	1.61433	0.114069	0.382025	0.156701	1.64356	0.107858	0.429527	0.06929	0.704805	0.484886	0.865331	-0.0874106	-0.653098	0.517312	0.971968	-0.172958	-1.74375	0.0886418	0.829988	0.0611498	0.615595	0.541539	0.844727
Cluster-14873.21611	7.52002	0.0721351	1.61419	0.114101	0.382026	0.0957999	1.57489	0.12291	0.45495	0.0484704	0.759424	0.451911	0.850894	-0.0473295	-0.544356	0.589123	0.978226	0.0461763	0.729394	0.469876	0.980528	-0.0693233	-1.11992	0.269219	0.672169
Cluster-14873.31323	-2.62838	-1.08688	-1.61419	0.1141	0.382026	-1.25887	-1.37218	0.177414	0.531627	-0.914878	-0.978781	0.333386	0.783152	0.343996	0.270498	0.788124	0.988749	-0.0364309	-0.0420905	0.966629	0.999311	1.85108	1.88346	0.0666912	0.404367
Cluster-14873.31649	-1.84749	-1.1077	-1.61425	0.114087	0.382026	-2.02627	-2.16831	0.0359464	0.267531	-0.18912	-0.195041	0.846317	0.974921	1.83715	1.39135	0.171568	0.911576	-0.0329876	-0.0349025	0.972326	0.999311	-0.970648	-1.22635	0.227011	0.636308
Cluster-14873.38079	-2.66968	-1.24819	-1.61428	0.11408	0.382026	-2.59004	-2.46125	0.0181094	0.194242	0.0936705	0.0845619	0.933018	0.989625	2.68371	1.77834	0.0827085	0.860394	1.13563	1.07057	0.290577	0.944898	-0.238728	-0.248405	0.805052	0.947346
Cluster-16291.4	-2.22253	-0.645956	-1.61422	0.114094	0.382026	-0.248701	-0.456419	0.650479	0.871564	-1.04321	-1.83916	0.0730859	0.470413	-0.794511	-1.02848	0.309707	0.949302	-1.08967	-1.9383	0.0594401	0.801377	0.507147	0.917812	0.364045	0.744758
Cluster-14873.28547	-2.03433	-1.4065	-1.61411	0.114117	0.382059	-2.40419	-2.02474	0.0493903	0.305654	-0.408815	-0.348371	0.729331	0.947923	1.99538	1.25278	0.217332	0.925079	-3.3927	-2.57347	0.0137528	0.666907	2.39447	1.87723	0.0675608	0.406496
Cluster-17006.1	-4.0667	-1.50695	-1.61399	0.114143	0.382103	-1.42253	-1.11803	0.270013	0.627035	-1.59137	-1.24078	0.221686	0.691348	-0.168841	-0.0968275	0.923332	0.995645	2.2822	2.23044	0.0312091	0.761271	0.446569	0.373516	0.710674	0.914204
Cluster-23096.0	-1.0238	-0.658017	-1.61402	0.114137	0.382103	-1.10287	-1.98728	0.0535492	0.316757	-0.213164	-0.36637	0.715959	0.943324	0.889705	1.12255	0.268112	0.942445	-0.148831	-0.258451	0.797342	0.997711	-0.00774205	-0.0145554	0.988457	0.997471
Cluster-14873.35889	0.714984	-0.883163	-1.61389	0.114165	0.382153	-1.21469	-1.62904	0.110907	0.434807	-0.551631	-0.751577	0.456566	0.85324	0.663062	0.665875	0.509193	0.971663	-0.404662	-0.60584	0.547935	0.987492	0.842417	1.14376	0.259306	0.664618
Cluster-14873.28567	3.02336	-0.349353	-1.61372	0.114201	0.382232	0.0453433	0.154053	0.878318	0.960971	-0.744048	-2.36089	0.0230294	0.304145	-0.789392	-1.83806	0.0732522	0.849781	-0.229144	-0.763452	0.449532	0.978656	0.888142	2.52798	0.0153883	0.19515
Cluster-14873.38330	4.77533	0.204825	1.61372	0.114203	0.382232	0.33855	1.96306	0.0563956	0.324267	0.0711004	0.381679	0.704656	0.940784	-0.26745	-1.05353	0.298222	0.946517	0.236761	1.27015	0.211137	0.91883	-0.0321126	-0.17428	0.862496	0.964541
Cluster-14873.67648	-0.537458	0.767182	1.61369	0.114207	0.382232	0.768312	1.19165	0.240199	0.598562	0.766053	1.07651	0.287945	0.75028	-0.0022592	-0.00233011	0.998152	0.999777	1.16491	1.61855	0.113156	0.860618	-0.357778	-0.521039	0.605121	0.873279
Cluster-14873.14213	5.86749	0.169709	1.61356	0.114236	0.382289	0.199489	1.39711	0.169841	0.522038	0.13993	0.898043	0.374367	0.810951	-0.0595583	-0.280495	0.780498	0.988724	0.408415	2.64048	0.0116322	0.652806	-0.195926	-1.32757	0.19161	0.600954
Cluster-14873.20302	6.41642	0.121938	1.61346	0.114259	0.382289	0.142035	1.37993	0.175032	0.52883	0.101841	0.955491	0.344888	0.792401	-0.040194	-0.276949	0.783201	0.988724	-0.0631374	-0.589853	0.558502	0.989225	-0.0724474	-0.689961	0.494077	0.821046
Cluster-14873.21990	-0.152863	-4.41597	-1.614	0.114256	0.382289	-3.62161	-0.972207	0.336691	0.684853	-5.21033	-1.45967	0.152059	0.607864	-1.58872	-0.329182	0.743707	0.986783	0.482241	0.226878	0.821655	0.998653	-4.7964	-2.47762	0.0174706	0.209465
Cluster-14873.38444	-0.0881645	-0.940417	-1.61346	0.114259	0.382289	-1.06664	-1.34305	0.18659	0.542297	-0.814197	-1.00842	0.319123	0.772842	0.252441	0.229836	0.819353	0.991402	0.282592	0.40183	0.68988	0.993843	-0.821015	-1.27247	0.210323	0.619644
Cluster-14873.73605	-5.14369	-1.91543	-1.61355	0.11424	0.382289	-1.69037	-1.04614	0.301581	0.656095	-2.14049	-1.39019	0.171915	0.633018	-0.450121	-0.216405	0.829737	0.991893	-2.3818	-1.74051	0.0892142	0.832071	3.00047	1.80064	0.0790634	0.434549
Cluster-21796.0	1.80957	-0.499909	-1.61344	0.114263	0.382289	-1.01546	-2.405	0.0207349	0.207419	0.0156374	0.0367275	0.970879	0.994921	1.03109	1.78118	0.0822362	0.858707	0.241972	0.610616	0.544799	0.987227	-1.2921	-3.95435	0.000294364	0.0137931
Cluster-14873.35021	4.59331	0.153146	1.6134	0.114272	0.382299	0.109061	0.843885	0.403594	0.732376	0.197231	1.46206	0.151291	0.606876	0.0881695	0.479864	0.633855	0.981706	0.0707809	0.523796	0.60322	0.989466	-0.131136	-1.0041	0.321175	0.714172
Cluster-14873.60235	2.1648	-0.307113	-1.61333	0.114286	0.382324	-0.58976	-2.27567	0.0281189	0.238253	-0.024465	-0.0902978	0.928487	0.989074	0.565295	1.53178	0.1332	0.893498	0.170989	0.651068	0.518608	0.986933	0.458217	1.68701	0.09914	0.472299
Cluster-14873.59357	-1.08491	-0.977559	-1.61323	0.114309	0.382377	-1.64541	-1.994	0.0527813	0.314543	-0.309713	-0.361178	0.719807	0.944826	1.33569	1.14379	0.259297	0.939314	-0.208537	-0.24876	0.804779	0.998367	1.9583	2.13275	0.038934	0.314921
Cluster-14873.68015	-2.17133	0.881043	1.61281	0.114399	0.382659	0.147725	0.198521	0.843611	0.949627	1.61436	2.10647	0.0412813	0.380531	1.46664	1.40578	0.167268	0.910028	0.500416	0.621547	0.537655	0.987227	5.84656	4.26847	0.000112312	0.00660779
Cluster-14873.54762	-2.4416	1.93352	1.61277	0.114408	0.382668	2.39355	1.46505	0.150477	0.494968	1.47349	0.907212	0.369556	0.808728	-0.920066	-0.417128	0.678744	0.982383	-0.309123	-0.187106	0.852493	0.998653	-0.527963	-0.316915	0.752904	0.930041
Cluster-14873.48794	-2.99192	-1.38415	-1.61266	0.114434	0.38271	-1.54916	-1.32476	0.192531	0.548891	-1.21915	-1.01963	0.31384	0.76853	0.330011	0.202821	0.840271	0.992884	-0.942437	-0.823273	0.41508	0.975309	0.184564	0.167637	0.867687	0.965877
Cluster-23566.0	-1.52158	-1.13463	-1.61269	0.114427	0.38271	-1.76734	-1.84927	0.0715829	0.360929	-0.501917	-0.484547	0.630557	0.918169	1.26542	0.896434	0.375215	0.959424	0.936105	0.952392	0.346438	0.961387	-0.647665	-0.75241	0.456071	0.799744
Cluster-14873.10315	-1.22653	-1.01713	-1.61259	0.114449	0.382719	-0.774449	-0.901128	0.372744	0.710824	-1.25982	-1.43949	0.157547	0.614996	-0.485371	-0.407639	0.685644	0.983349	-0.377492	-0.477533	0.6355	0.989778	0.285006	0.345022	0.731828	0.92269
Cluster-23350.0	-0.766927	-0.558915	-1.6126	0.114446	0.382719	-0.748205	-1.58486	0.120625	0.451841	-0.369626	-0.758907	0.452217	0.851116	0.378579	0.570938	0.571135	0.975678	-0.0325504	-0.0701981	0.944375	0.99892	0.425093	0.90276	0.371887	0.749515
Cluster-14873.11165	3.08679	-0.238556	-1.61251	0.114466	0.382731	-0.316654	-1.57245	0.123476	0.455922	-0.160457	-0.759452	0.451894	0.850894	0.156197	0.542696	0.590255	0.978226	-0.111658	-0.533854	0.596304	0.989466	0.264128	1.26678	0.212328	0.621902
Cluster-16420.4	-1.74032	-0.676379	-1.61253	0.114461	0.382731	-1.83282	-3.20768	0.00258567	0.0769753	0.480058	0.816574	0.418856	0.833503	2.31287	2.8901	0.00611148	0.621702	0.453034	0.791125	0.43339	0.975965	-0.117192	-0.219647	0.827228	0.954426
Cluster-14873.39806	-3.59704	-1.52249	-1.61229	0.114513	0.382869	-1.86076	-1.44939	0.154779	0.501284	-1.18422	-0.861063	0.394174	0.821632	0.67654	0.360981	0.719953	0.984594	1.86729	1.55719	0.127054	0.87076	4.25532	2.51621	0.0158392	0.198121
Cluster-14873.49517	3.24167	0.311462	1.61211	0.114552	0.382976	0.46265	1.75775	0.0861986	0.390474	0.160274	0.593882	0.55583	0.892482	-0.302376	-0.823226	0.415107	0.963916	-0.460835	-1.63457	0.109738	0.855748	0.124409	0.439537	0.662564	0.896056
Cluster-14873.31050	0.741963	0.763014	1.61198	0.114581	0.383052	0.620837	0.962475	0.341411	0.688155	0.90519	1.41107	0.16571	0.625961	0.284352	0.326393	0.745775	0.986783	0.911344	1.53041	0.133539	0.872012	-0.685048	-1.1136	0.27189	0.674335
Cluster-14873.37481	-3.55996	-1.60432	-1.61189	0.114601	0.383096	-2.46459	-1.8228	0.0755766	0.369535	-0.74405	-0.508217	0.614004	0.912555	1.72054	0.862362	0.393467	0.96099	-0.179551	-0.122499	0.903097	0.99871	2.78082	1.75329	0.0869706	0.450199
Cluster-14873.15703	0.458276	-1.06547	-1.6116	0.114664	0.383136	-1.05158	-1.16765	0.249642	0.60749	-1.07936	-1.23301	0.224544	0.693864	-0.0277754	-0.023421	0.981427	0.998835	-0.881682	-1.13966	0.260995	0.935234	-0.640153	-0.913652	0.366202	0.745908
Cluster-14873.20967	-0.774363	1.72732	1.61177	0.114657	0.383136	1.80568	1.23638	0.223328	0.582623	1.64896	1.1338	0.263441	0.730611	-0.156721	-0.0793373	0.937149	0.995645	0.297265	0.199416	0.842919	0.998653	2.47407	1.21951	0.229595	0.638748
Cluster-14873.26256	-4.76529	1.63304	1.61173	0.114636	0.383136	4.32157	3.1378	0.00313605	0.0844508	-1.05548	-0.713416	0.4796	0.862948	-5.37706	-2.66697	0.01088	0.69653	-0.491075	-0.335358	0.739053	0.995823	-0.512843	-0.342951	0.733374	0.923366
Cluster-14873.29898	4.97485	0.122669	1.61162	0.11466	0.383136	0.0868008	0.837925	0.406895	0.734703	0.158538	1.45346	0.153652	0.608979	0.0717373	0.482745	0.631825	0.981316	0.152781	1.40465	0.167599	0.893325	-0.0664313	-0.623375	0.536465	0.842572
Cluster-14873.39437	0.312353	-0.67283	-1.61171	0.114641	0.383136	-0.126172	-0.222373	0.825119	0.943127	-1.21949	-1.99776	0.052356	0.416199	-1.09332	-1.31429	0.196	0.922168	0.0499486	0.0899948	0.928726	0.998748	0.341134	0.582524	0.56338	0.855158
Cluster-14873.4359	0.344875	-0.68108	-1.61173	0.114635	0.383136	-0.485897	-0.843777	0.403654	0.732385	-0.876263	-1.51084	0.138442	0.587784	-0.390366	-0.495082	0.623165	0.98087	-0.790936	-1.44439	0.156172	0.884881	0.883933	1.47312	0.148299	0.550482
Cluster-14873.50782	-0.302706	-0.581307	-1.61179	0.114624	0.383136	-0.433814	-0.8831	0.382293	0.717378	-0.728801	-1.43638	0.158423	0.615901	-0.294987	-0.42702	0.671583	0.98236	-0.228971	-0.47864	0.634719	0.989778	0.366814	0.745998	0.459893	0.801853
Cluster-14873.73899	-3.01394	-0.718271	-1.61168	0.114646	0.383136	-1.44197	-2.37585	0.022227	0.21428	0.00542442	0.00861437	0.993168	0.999066	1.44739	1.68795	0.0989578	0.875024	0.896773	1.50422	0.140132	0.878445	-0.913788	-1.6765	0.101192	0.475757
Cluster-14873.26566	0.593161	-0.974721	-1.61154	0.114676	0.383155	-1.32564	-1.60836	0.115373	0.442637	-0.6238	-0.763685	0.449395	0.849347	0.701841	0.632883	0.530298	0.972421	-0.385701	-0.519787	0.605986	0.989466	-0.12164	-0.172143	0.864165	0.964976
Cluster-14873.11181	0.138774	-0.741673	-1.61151	0.114684	0.383159	-0.338198	-0.539981	0.592109	0.840546	-1.14515	-1.73403	0.0903701	0.504011	-0.80695	-0.896877	0.374982	0.95932	-0.337936	-0.54862	0.586219	0.989457	0.197427	0.31916	0.751213	0.929629
Cluster-18020.0	-2.78411	-1.10143	-1.61129	0.114732	0.383297	0.0792863	0.0851674	0.93254	0.979504	-2.28214	-2.54032	0.0149278	0.261688	-2.36142	-1.94214	0.0589596	0.835907	-1.80054	-2.32284	0.0251893	0.735914	1.40233	1.47538	0.147691	0.549424
Cluster-14873.20163	2.29527	-2.29834	-1.61219	0.114767	0.38338	-2.24685	-1.1609	0.252547	0.610576	-2.34983	-1.32267	0.19344	0.659796	-0.102976	-0.0432274	0.965735	0.998037	-2.92013	-1.83316	0.0742113	0.822573	2.81524	1.33913	0.188073	0.596944
Cluster-14873.23234	2.26284	1.72577	1.61169	0.114769	0.38338	3.44605	2.39477	0.0213269	0.210407	0.00548754	0.00322685	0.997441	0.999776	-3.44056	-1.489	0.144206	0.900197	0.320913	0.177271	0.860176	0.998653	0.139323	0.0745939	0.940904	0.9856
Cluster-14873.51285	-2.26505	-1.31477	-1.61091	0.114815	0.383513	-0.388628	-0.350414	0.727809	0.905275	-2.24091	-1.87299	0.0681582	0.45954	-1.85228	-1.13604	0.262487	0.940353	-1.28421	-1.09809	0.278523	0.941491	-0.986956	-0.99932	0.323458	0.715499
Cluster-14873.24055	7.2252	0.0981069	1.61086	0.114827	0.383528	0.29118	3.51143	0.00109304	0.0485667	-0.0949663	-1.09787	0.278617	0.742116	-0.386146	-3.27759	0.00212748	0.503976	-0.129727	-1.50678	0.139477	0.877714	0.0592974	0.664309	0.510184	0.829184
Cluster-14873.33469	5.24369	0.664382	1.61111	0.114837	0.383541	-0.11995	-0.213446	0.832038	0.945783	1.44871	2.58575	0.0133733	0.250669	1.56866	2.06116	0.0456755	0.800974	0.59225	1.04734	0.301085	0.94825	-0.517057	-0.997448	0.324405	0.716129
Cluster-14873.21406	1.06035	0.607481	1.61074	0.114852	0.38357	0.846435	1.6495	0.106631	0.427313	0.368527	0.678871	0.501005	0.872193	-0.477908	-0.646136	0.521765	0.971968	-0.191584	-0.333494	0.740448	0.995823	0.2757	0.473363	0.638446	0.886543
Cluster-14873.26222	-3.52825	-1.38349	-1.61071	0.114859	0.383571	-2.04378	-1.76401	0.0851254	0.38874	-0.723196	-0.540962	0.591439	0.905484	1.32059	0.726069	0.47189	0.969652	-0.0383381	-0.0276279	0.978092	0.999367	1.14447	0.903582	0.371456	0.74928
Cluster-14873.61687	-2.91189	-1.25672	-1.61068	0.114865	0.383571	-1.55308	-1.46117	0.151534	0.496633	-0.960369	-0.879332	0.384308	0.816202	0.592709	0.398699	0.692169	0.983579	-1.01961	-0.956895	0.344187	0.960579	0.768208	0.738027	0.46467	0.804842
Cluster-14873.73383	-4.00564	-1.67802	-1.61059	0.114885	0.383615	-2.24634	-1.58387	0.12085	0.452142	-1.10969	-0.819659	0.417115	0.832606	1.13666	0.62132	0.537803	0.972873	-0.850229	-0.727278	0.471158	0.980884	2.12407	1.51428	0.13757	0.535024
Cluster-14873.60225	-1.39496	-1.18006	-1.61053	0.114899	0.383618	-3.13349	-3.14481	0.00307621	0.0839786	0.773367	0.727087	0.471273	0.860098	3.90686	2.69546	0.0101214	0.687145	1.96843	1.96228	0.0564898	0.798689	0.324701	0.34447	0.73224	0.922837
Cluster-14873.70064	-4.91903	1.40276	1.61053	0.114897	0.383618	0.048837	0.0411527	0.967372	0.990669	2.75669	2.2771	0.0280255	0.330292	2.70785	1.6439	0.107786	0.882228	1.14493	0.929981	0.357784	0.965835	1.17312	0.915781	0.365097	0.745266
Cluster-12913.0	-2.73064	-0.982776	-1.61041	0.114924	0.383621	-1.594	-1.92227	0.0614863	0.336851	-0.371548	-0.415109	0.68021	0.933173	1.22246	1.00221	0.322077	0.95165	1.00148	1.16081	0.252385	0.932366	0.120355	0.148252	0.882865	0.969974
Cluster-14873.52489	-4.87031	1.67057	1.61042	0.114922	0.383621	1.42043	1.00514	0.320679	0.672279	1.92072	1.3232	0.193045	0.659489	0.500284	0.253207	0.801364	0.989921	2.1291	1.52784	0.134174	0.872418	-2.45223	-1.90388	0.0639076	0.396113
Cluster-14873.58810	-3.52784	0.656895	1.6104	0.114927	0.383621	0.710837	1.27966	0.207805	0.566411	0.602954	1.04515	0.302029	0.760438	-0.107883	-0.13732	0.891445	0.993929	-0.174234	-0.296096	0.768641	0.996034	2.49638	3.60315	0.000837273	0.0293697
Cluster-14873.59789	-4.82648	-1.1069	-1.61038	0.114932	0.383621	-1.32983	-1.43557	0.158655	0.506867	-0.883969	-0.82205	0.415768	0.83182	0.445864	0.304854	0.762008	0.987383	1.83014	1.78229	0.0820529	0.828373	-0.271233	-0.293382	0.770699	0.936459
Cluster-14873.7343	-1.31914	-0.684431	-1.61039	0.11493	0.383621	-1.3397	-2.31922	0.0254039	0.227964	-0.0291635	-0.0469291	0.962796	0.993275	1.31053	1.5475	0.12937	0.893497	0.523602	0.857289	0.396232	0.972209	0.591816	0.992733	0.32662	0.717183
Cluster-14873.5761	-0.277098	-0.667244	-1.61034	0.11494	0.383628	-1.12579	-1.99992	0.0521132	0.312847	-0.208695	-0.342675	0.733581	0.949402	0.917098	1.105	0.275553	0.943221	0.780424	1.34843	0.184868	0.906524	-0.0394772	-0.0726843	0.942408	0.985943
Cluster-14873.11932	-2.21389	0.775593	1.61011	0.114989	0.383748	1.5877	2.41887	0.0200575	0.204433	-0.0365094	-0.0564285	0.955272	0.991678	-1.62421	-1.85006	0.0714671	0.849781	-1.34449	-2.0823	0.0435479	0.786058	1.97587	2.57769	0.0136095	0.182051
Cluster-14873.17410	3.73146	0.193826	1.61013	0.114986	0.383748	0.412394	2.51487	0.0158917	0.182525	-0.024742	-0.146638	0.884131	0.981647	-0.437136	-1.90321	0.0639969	0.844157	-0.00890363	-0.0543239	0.956939	0.99892	0.120851	0.696112	0.490257	0.818906
Cluster-14873.54595	0.866317	-0.616922	-1.61003	0.115008	0.38379	-0.207292	-0.397679	0.692914	0.89104	-1.02655	-1.85554	0.070663	0.465377	-0.81926	-1.0868	0.283427	0.943758	-0.135397	-0.268056	0.78999	0.997431	0.154195	0.296393	0.768415	0.935593
Cluster-14873.19956	-0.922451	-1.88493	-1.60994	0.115027	0.383796	-1.58686	-0.994863	0.325595	0.676025	-2.183	-1.33531	0.189085	0.654582	-0.596137	-0.267929	0.790087	0.989027	0.246795	0.18376	0.855101	0.998653	0.150623	0.10339	0.918154	0.97999
Cluster-14873.30564	4.28991	0.897436	1.61052	0.115029	0.383796	0.622195	0.819365	0.41736	0.741161	1.17268	1.53363	0.132874	0.579703	0.550482	0.529559	0.599301	0.979193	0.206185	0.259942	0.796222	0.997711	0.00495587	0.00603925	0.995211	0.99874
Cluster-14873.40305	-0.415665	-0.66818	-1.60998	0.115017	0.383796	0.0603944	0.106976	0.915326	0.973992	-1.39675	-2.32969	0.0247879	0.313216	-1.45715	-1.78367	0.0818253	0.858571	-0.593704	-1.05104	0.29935	0.948244	0.991465	1.58565	0.120444	0.508455
Cluster-23920.0	0.432291	-0.448157	-1.60989	0.115037	0.383801	-0.513011	-1.35309	0.183386	0.538722	-0.383303	-0.97693	0.33429	0.783855	0.129708	0.242792	0.809368	0.990604	-0.279644	-0.732094	0.468244	0.980199	0.0192681	0.0523987	0.958464	0.989966
Cluster-14873.31679	-1.38765	-1.2344	-1.6098	0.115058	0.383847	-0.787971	-0.757381	0.45312	0.765171	-1.68082	-1.47089	0.148898	0.603574	-0.892848	-0.573409	0.569476	0.975578	0.164608	0.155276	0.87736	0.998653	1.70581	1.45767	0.152491	0.554962
Cluster-14873.28168	4.5931	-0.240969	-1.6097	0.115079	0.383896	-0.352377	-1.72848	0.0913716	0.400196	-0.12956	-0.612616	0.543488	0.888333	0.222817	0.773694	0.443517	0.967892	-0.127265	-0.613429	0.542956	0.987227	0.0932886	0.459448	0.648321	0.890616
Cluster-14873.13259	0.969127	1.90797	1.61029	0.115099	0.383909	2.00071	1.23979	0.222186	0.581471	1.81523	1.0871	0.283416	0.746418	-0.185481	-0.081581	0.935382	0.995645	0.0896472	0.0483755	0.961655	0.999025	-2.51826	-1.86295	0.0697293	0.412446
Cluster-14873.16001	6.52042	0.0768708	1.60959	0.115104	0.383909	0.128228	1.97153	0.0553854	0.321879	0.0255142	0.378178	0.707235	0.941306	-0.102713	-1.11802	0.270019	0.942445	-0.112894	-1.66869	0.102742	0.848806	-0.000176183	-0.00262643	0.997917	0.999411
Cluster-14873.21233	-1.6382	4.50642	1.61026	0.115099	0.383909	6.60309	1.73539	0.0902663	0.398384	2.40975	0.67744	0.501974	0.87255	-4.19334	-0.875627	0.38639	0.960224	2.59232	0.880338	0.383864	0.96964	-2.06743	-0.545245	0.588572	0.866508
Cluster-23994.0	-2.51781	-1.16849	-1.60957	0.115108	0.383909	-2.40917	-2.4366	0.0192205	0.199579	0.0721915	0.0705555	0.944092	0.990301	2.48137	1.78108	0.0822532	0.858733	0.958403	1.00627	0.320145	0.955196	0.040503	0.0442102	0.96495	0.991747
Cluster-14873.16603	-3.20334	-1.34278	-1.60944	0.115135	0.383978	-2.00177	-1.76234	0.0854104	0.389357	-0.683802	-0.575867	0.567829	0.896898	1.31797	0.814862	0.419824	0.964142	-0.293658	-0.253726	0.800966	0.997951	1.31659	1.13043	0.264816	0.669148
Cluster-14873.13021	-1.09354	-1.08562	-1.60929	0.115168	0.384002	-0.443289	-0.482392	0.632074	0.861647	-1.72795	-1.82721	0.0748982	0.474051	-1.28466	-0.997936	0.32412	0.952398	1.42091	1.96277	0.0564304	0.798689	0.906299	0.957854	0.343709	0.729985
Cluster-14873.24276	-3.04635	-1.67695	-1.6093	0.115168	0.384002	-2.03593	-1.43757	0.158087	0.506113	-1.31798	-0.864593	0.392255	0.820118	0.717951	0.345604	0.731394	0.98625	0.91895	0.654932	0.516142	0.986158	0.914272	0.645826	0.521963	0.835332
Cluster-14873.61760	4.71684	-0.297641	-1.60934	0.115157	0.384002	-0.683909	-2.71362	0.00966341	0.144323	0.0886263	0.348463	0.729262	0.947917	0.772536	2.23394	0.0309596	0.77716	-0.105411	-0.426561	0.671914	0.992556	-0.280586	-1.26907	0.21152	0.620748
Cluster-23169.1	-3.303	-0.696673	-1.60934	0.115159	0.384002	-0.788336	-1.33882	0.18795	0.544048	-0.605009	-0.966395	0.33947	0.788153	0.183327	0.214904	0.8309	0.991893	0.172983	0.283107	0.778509	0.997233	1.64903	2.51337	0.0159498	0.198804
Cluster-14873.10121	0.284424	0.770243	1.6091	0.11521	0.384019	0.557009	0.854192	0.397925	0.72873	0.983476	1.46789	0.149707	0.604559	0.426467	0.467634	0.642504	0.98176	0.645701	0.972072	0.336672	0.960216	-0.189458	-0.281065	0.780064	0.939602
Cluster-14873.20947	6.24376	0.587488	1.60993	0.115193	0.384019	0.942058	1.8957	0.0651629	0.34648	0.232917	0.451446	0.65408	0.925012	-0.70914	-1.00932	0.318824	0.950916	-0.054828	-0.103939	0.917731	0.998725	-0.473484	-0.934463	0.355612	0.738936
Cluster-14873.31066	-0.667343	-0.460746	-1.60913	0.115204	0.384019	-0.954574	-2.44725	0.0187331	0.197206	0.0330817	0.0825336	0.934621	0.989689	0.987656	1.81024	0.0775373	0.852022	0.132965	0.343474	0.732984	0.995418	-0.302605	-0.836423	0.407729	0.772727
Cluster-14873.34063	5.95637	0.14721	1.60909	0.115212	0.384019	0.257425	2.06586	0.0451515	0.2941	0.0369938	0.287448	0.775206	0.959999	-0.220432	-1.25802	0.215448	0.924486	-0.137158	-1.06283	0.294031	0.947123	0.0666255	0.507966	0.614179	0.877142
Cluster-14873.39547	-5.32653	-1.92762	-1.6092	0.115188	0.384019	-1.351	-0.827627	0.412637	0.73824	-2.50424	-1.52279	0.135431	0.583309	-1.15324	-0.515818	0.608731	0.980609	-0.485161	-0.34523	0.731674	0.995418	2.10481	1.26083	0.214446	0.624094
Cluster-14873.54499	-3.09602	0.715238	1.60922	0.115185	0.384019	0.122062	0.201662	0.841171	0.948895	1.30841	2.08254	0.0435246	0.387247	1.18635	1.38662	0.172995	0.913648	0.104443	0.161044	0.872844	0.998653	0.594062	0.918845	0.363511	0.744552
Cluster-19445.1	-3.3529	-0.824388	-1.60903	0.115226	0.384043	-0.192835	-0.276736	0.783363	0.92783	-1.45594	-1.96126	0.0566128	0.429943	-1.26311	-1.24866	0.218819	0.925222	-0.124763	-0.176835	0.860502	0.998653	1.20017	1.60509	0.116094	0.502157
Cluster-936.0	-4.24967	1.61027	1.60898	0.115238	0.384062	1.74105	1.27671	0.208834	0.567496	1.47948	1.06829	0.291593	0.752784	-0.261569	-0.138849	0.890244	0.993929	2.55191	2.00204	0.0518747	0.798185	-1.42918	-1.08668	0.283478	0.683855
Cluster-14873.33147	7.40549	0.100334	1.60891	0.115253	0.38409	0.127362	1.49978	0.141277	0.482206	0.0733054	0.830484	0.411039	0.830053	-0.0540563	-0.449691	0.655284	0.98176	-0.0750255	-0.840711	0.40535	0.973419	-0.080951	-0.93189	0.356808	0.739551
Cluster-14873.2453	0.645196	-0.502581	-1.60877	0.115283	0.384148	-0.693169	-1.62819	0.111089	0.435118	-0.311993	-0.73289	0.467764	0.858608	0.381176	0.659003	0.513551	0.971663	-0.470712	-1.15881	0.253188	0.932366	0.508967	1.20189	0.236251	0.645187
Cluster-14873.46660	-2.87417	-1.32201	-1.60878	0.115281	0.384148	-1.8223	-1.63139	0.11041	0.433657	-0.821725	-0.685093	0.497112	0.870559	1.00057	0.612146	0.543796	0.972887	0.700366	0.616923	0.540671	0.987227	1.77323	1.44919	0.154835	0.558356
Cluster-14873.35764	5.28974	0.136821	1.60872	0.115295	0.384167	0.0433378	0.374439	0.709993	0.897758	0.230304	1.8872	0.0661729	0.454958	0.186966	1.12453	0.26728	0.942307	0.240601	1.98063	0.054318	0.798305	-0.375551	-3.37397	0.00162079	0.0473512
Cluster-14873.37811	5.84983	0.0914939	1.60865	0.11531	0.384189	0.179779	2.32059	0.0253227	0.227631	0.00320862	0.0401403	0.968175	0.994344	-0.176571	-1.6225	0.112305	0.886759	-0.0341446	-0.435207	0.665678	0.991868	-0.108845	-1.40178	0.168451	0.574054
Cluster-14873.7141	0.257781	-0.602306	-1.60863	0.115315	0.384189	-0.330223	-0.647983	0.520582	0.80414	-0.874389	-1.63232	0.110213	0.540688	-0.544165	-0.745683	0.460081	0.968333	0.215685	0.444001	0.659359	0.991868	0.142205	0.282063	0.779303	0.939477
Cluster-14873.46211	-0.390252	-0.722492	-1.60843	0.115357	0.384309	-0.821657	-1.34884	0.184736	0.539946	-0.623326	-0.926875	0.359375	0.802566	0.198331	0.216451	0.829702	0.991893	0.228908	0.349602	0.728414	0.995418	0.615096	0.94941	0.347934	0.733101
Cluster-14873.615	-3.04776	-1.31477	-1.60835	0.115375	0.384346	-2.78502	-2.50521	0.016272	0.18489	0.155478	0.131104	0.896329	0.984066	2.94049	1.8196	0.0760724	0.851619	1.39709	1.22697	0.226782	0.924689	-1.65428	-1.79303	0.0802922	0.436666
Cluster-12151.0	-3.28323	-0.887891	-1.60815	0.11542	0.384346	-1.71111	-2.27597	0.0280992	0.238253	-0.0646775	-0.0826628	0.934519	0.989689	1.64643	1.54509	0.129952	0.893497	0.831918	1.12024	0.269081	0.937546	0.352422	0.482381	0.632082	0.883928
Cluster-14873.13125	4.90255	0.176854	1.60819	0.115411	0.384346	0.271161	1.8109	0.0774329	0.373429	0.0825463	0.529085	0.599578	0.908203	-0.188614	-0.887643	0.379872	0.959889	-0.133049	-0.841869	0.404709	0.973355	-0.0825501	-0.535055	0.59548	0.869068
Cluster-14873.18627	5.38297	0.308392	1.60815	0.11542	0.384346	0.275805	1.05606	0.297076	0.652624	0.340978	1.25898	0.215106	0.684085	0.0651727	0.176713	0.860597	0.993002	0.127767	0.467405	0.642666	0.990313	-0.13154	-0.485315	0.630017	0.883169
Cluster-14873.26609	1.1243	-2.38159	-1.60948	0.115389	0.384346	-0.482971	-0.282428	0.779074	0.926036	-4.2802	-1.4245	0.16207	0.620954	-3.79723	-0.975678	0.335098	0.952398	-1.99237	-0.691201	0.493438	0.983927	4.86888	1.21665	0.230881	0.640339
Cluster-14873.49226	-3.79264	1.22334	1.6083	0.115387	0.384346	1.23432	1.19462	0.23905	0.597697	1.21236	1.0826	0.285265	0.747499	-0.0219558	-0.0143868	0.988591	0.999303	0.271373	0.22747	0.82118	0.998653	0.0822539	0.0725117	0.942545	0.985964
Cluster-14873.54770	-1.82253	-1.88023	-1.60819	0.115411	0.384346	-2.16375	-1.36054	0.181035	0.535715	-1.5967	-1.06617	0.292538	0.753739	0.567055	0.280859	0.780221	0.988724	-3.15324	-2.17166	0.035675	0.768723	3.08491	1.81456	0.0768573	0.429801
Cluster-2731.0	-4.59649	-1.28207	-1.60815	0.11542	0.384346	-0.627627	-0.577792	0.566541	0.828344	-1.9365	-1.74967	0.0876006	0.500359	-1.30888	-0.86921	0.389754	0.960591	-0.57065	-0.575409	0.568136	0.989457	1.95176	1.6666	0.103159	0.479699
Cluster-18511.3	-4.20699	1.38553	1.60809	0.115432	0.384363	1.14118	0.978321	0.33361	0.682704	1.62987	1.24585	0.219839	0.689549	0.488697	0.274268	0.785246	0.988724	0.430023	0.297834	0.767323	0.996034	0.968317	0.692414	0.492551	0.820138
Cluster-14873.28237	-2.58114	1.99715	1.608	0.115453	0.384372	-0.180543	-0.107133	0.915202	0.973992	4.17485	2.25643	0.0293983	0.335789	4.35539	1.72756	0.091537	0.869495	0.775537	0.360115	0.720596	0.995418	-1.63036	-0.988602	0.328613	0.718928
Cluster-14873.33856	1.82049	-0.318125	-1.60795	0.115462	0.384372	-0.326077	-1.20954	0.23333	0.592203	-0.310173	-1.1678	0.249582	0.717463	0.0159037	0.0441303	0.965013	0.998037	-0.216727	-0.895451	0.375734	0.96964	0.868602	2.96372	0.0050265	0.101877
Cluster-14873.64094	-2.09424	0.813421	1.60793	0.115467	0.384372	0.369117	0.538932	0.592827	0.840883	1.25773	1.63782	0.109056	0.538409	0.888609	0.84959	0.40045	0.963265	1.56807	1.97081	0.0554705	0.798689	-0.434962	-0.602353	0.550231	0.848747
Cluster-14873.70124	-3.49117	1.11812	1.60796	0.11546	0.384372	2.11737	2.23441	0.0309264	0.250176	0.118872	0.125135	0.901024	0.984565	-1.9985	-1.54804	0.12924	0.893497	-1.18562	-1.24617	0.219721	0.92143	0.423893	0.419626	0.676933	0.902113
Cluster-14873.9236	1.9063	-0.665605	-1.608	0.115453	0.384372	-1.48824	-2.65757	0.0111417	0.153934	0.15703	0.248504	0.804976	0.966093	1.64527	1.91203	0.0628247	0.84291	1.30124	2.15516	0.0370267	0.771907	-1.3146	-3.01851	0.00433914	0.092699
Cluster-14873.11233	0.804805	-0.741647	-1.60787	0.115481	0.3844	-0.430807	-0.688822	0.494786	0.789843	-1.05249	-1.52179	0.13568	0.583726	-0.621682	-0.659754	0.513073	0.971663	0.128332	0.200752	0.841877	0.998653	0.68122	0.993117	0.326435	0.717069
Cluster-14873.42035	-1.78906	-1.11673	-1.60778	0.115501	0.384444	-0.479501	-0.509376	0.613199	0.851795	-1.75396	-1.67741	0.101014	0.52509	-1.27446	-0.894667	0.376149	0.959424	-0.362129	-0.361752	0.719381	0.995418	1.44173	1.34103	0.187238	0.595933
Cluster-14873.30083	2.61232	0.213099	1.6077	0.115518	0.384466	0.351163	1.94474	0.0586355	0.329726	0.0750356	0.404698	0.687787	0.936027	-0.276128	-1.09415	0.280227	0.943281	-0.179062	-0.966245	0.339545	0.960482	0.062684	0.331397	0.74202	0.926572
Cluster-17250.0	-1.36708	0.48063	1.60769	0.115521	0.384466	0.0523174	0.128786	0.898152	0.968141	0.908942	2.07372	0.0443781	0.390349	0.856625	1.43411	0.159067	0.90711	0.879327	1.96759	0.0558532	0.798689	-0.00404581	-0.00945921	0.992498	0.99835
Cluster-12431.0	-3.31254	0.958965	1.6075	0.115561	0.384563	0.695184	0.859213	0.395182	0.726409	1.22275	1.37045	0.177948	0.640802	0.527562	0.433965	0.666572	0.981783	0.564982	0.595834	0.554537	0.988552	0.113432	0.128493	0.898382	0.975176
Cluster-14873.70473	-4.18457	-1.97319	-1.6075	0.115563	0.384563	-0.282393	-0.168818	0.866764	0.957709	-3.66398	-2.2009	0.0333874	0.3529	-3.38159	-1.4956	0.142359	0.900197	-0.829853	-0.625935	0.534801	0.987227	-0.311293	-0.211761	0.833335	0.956135
Cluster-14873.19342	-0.418164	2.09243	1.60786	0.115597	0.384614	2.03155	1.22077	0.229199	0.588035	2.15332	0.908875	0.368768	0.808096	0.12177	0.0385246	0.969458	0.998229	0.971754	0.33307	0.740791	0.995823	3.46907	1.06478	0.293253	0.690758
Cluster-14873.48501	2.36721	1.30696	1.60763	0.115586	0.384614	1.69449	1.52947	0.133824	0.47097	0.919432	0.829413	0.411671	0.830231	-0.775058	-0.514554	0.609626	0.980677	0.294627	0.268758	0.789463	0.997431	-1.51309	-1.52655	0.134546	0.531183
Cluster-8593.0	-3.89053	1.45124	1.60736	0.115594	0.384614	0.536211	0.435828	0.665231	0.878691	2.36626	1.94503	0.0585997	0.435704	1.83005	1.10825	0.274165	0.943221	1.30276	1.11983	0.269257	0.937546	-1.48798	-1.32179	0.193512	0.603217
Cluster-14873.952	-3.61475	1.31873	1.60717	0.115634	0.384716	-0.179136	-0.161542	0.872454	0.959261	2.8166	2.23222	0.0310826	0.344244	2.99574	1.74402	0.0885932	0.866024	3.14286	2.38071	0.0219718	0.71967	-1.56241	-1.41458	0.164685	0.569263
Cluster-14873.3138	-3.46242	-1.1568	-1.60705	0.115662	0.384721	-0.975129	-0.994643	0.3257	0.676097	-1.33848	-1.31898	0.194441	0.661086	-0.363346	-0.262961	0.793888	0.98919	-0.605381	-0.628778	0.532956	0.987227	0.547724	0.570307	0.571558	0.859297
Cluster-14873.51359	-3.30589	-1.40013	-1.60705	0.115661	0.384721	-2.28235	-1.92296	0.0613966	0.336762	-0.517899	-0.447861	0.656594	0.925744	1.76445	1.12597	0.266676	0.942065	-1.70243	-1.53007	0.133623	0.872012	0.0828454	0.0798441	0.936747	0.984518
Cluster-17495.0	-1.39288	0.526229	1.60706	0.115658	0.384721	0.339542	0.762404	0.45015	0.76316	0.712917	1.50331	0.140366	0.591173	0.373375	0.577791	0.566542	0.975438	-0.183384	-0.36186	0.719301	0.995418	2.08633	3.6925	0.000644065	0.02424
Cluster-22627.0	-2.42427	0.860823	1.60708	0.115655	0.384721	1.42131	1.94762	0.0582779	0.328966	0.300334	0.421101	0.675864	0.931542	-1.12098	-1.15941	0.252945	0.936489	-0.805175	-1.16172	0.252015	0.932366	0.915708	1.17641	0.246166	0.653444
Cluster-17926.0	-1.13587	0.624133	1.60692	0.115691	0.384795	0.497797	0.940709	0.352322	0.696103	0.750469	1.38675	0.172957	0.634177	0.252671	0.343096	0.733266	0.986412	-1.07152	-1.76784	0.0844736	0.828373	4.85569	5.41934	2.82686e-06	0.000389609
Cluster-14873.45407	4.14126	0.187474	1.60671	0.115737	0.384927	0.0916424	0.576629	0.567319	0.828872	0.283305	1.726	0.0918205	0.506774	0.191663	0.857648	0.396035	0.961632	-0.0748088	-0.448165	0.656376	0.99139	0.112182	0.671624	0.505562	0.827341
Cluster-14873.34907	3.56095	-0.662821	-1.60666	0.115746	0.384932	-0.890886	-1.58487	0.120623	0.451841	-0.434756	-0.786871	0.435849	0.84292	0.45613	0.608593	0.546126	0.972887	-0.684679	-1.30551	0.198944	0.914425	1.09241	1.80894	0.077742	0.43114
Cluster-14873.42807	3.44316	-0.369013	-1.60664	0.115751	0.384932	-0.671163	-2.14557	0.0378327	0.273264	-0.0668627	-0.206479	0.837431	0.973176	0.6043	1.37052	0.177926	0.916045	0.318785	1.04858	0.300469	0.948244	-0.585533	-2.19526	0.0338188	0.295592
Cluster-18450.0	-2.55874	-0.861931	-1.60659	0.115762	0.384947	-0.389474	-0.532878	0.596973	0.843009	-1.33439	-1.7801	0.0824158	0.489689	-0.944914	-0.926155	0.359745	0.955689	-0.316246	-0.455311	0.651269	0.991271	-0.476999	-0.700066	0.48781	0.81795
Cluster-14873.48146	-2.42465	-0.891399	-1.60656	0.115769	0.384947	-0.625342	-0.827187	0.412884	0.73835	-1.15746	-1.50133	0.140876	0.591991	-0.532114	-0.507272	0.614661	0.980741	-0.429185	-0.59826	0.552933	0.988133	1.24842	1.58595	0.120376	0.508385
Cluster-14873.27209	-0.196307	-0.414398	-1.60649	0.115783	0.384975	-0.082101	-0.233969	0.816164	0.93981	-0.746695	-2.00475	0.0515728	0.414209	-0.664594	-1.30951	0.197597	0.922168	-0.162785	-0.453531	0.65254	0.991378	0.435262	1.18254	0.243751	0.651085
Cluster-14873.38770	6.38995	-0.23948	-1.60639	0.115806	0.38503	-0.0483315	-0.238411	0.812741	0.938962	-0.430628	-1.98913	0.053336	0.419668	-0.382296	-1.29588	0.202212	0.923396	-0.142613	-0.687391	0.495677	0.983927	0.468005	2.01448	0.0504998	0.35557
Cluster-8377.0	-1.3839	0.563955	1.60618	0.115851	0.385158	0.485337	1.01506	0.315984	0.668994	0.642572	1.29325	0.20311	0.670798	0.157235	0.232374	0.817395	0.991256	0.115923	0.228771	0.820176	0.998653	2.34819	3.67502	0.000678119	0.0250884
Cluster-14873.45469	-0.771147	-1.09282	-1.60605	0.115881	0.385234	-1.13282	-1.22398	0.227896	0.586891	-1.05282	-1.06958	0.29102	0.752731	0.0800021	0.0596463	0.952725	0.996824	-0.789162	-0.808428	0.423476	0.975309	1.3099	1.30649	0.198615	0.607994
Cluster-14873.21637	-0.340604	-0.888876	-1.60601	0.11589	0.385244	-0.602003	-0.798637	0.429069	0.750193	-1.17575	-1.50606	0.139661	0.589789	-0.573748	-0.539736	0.592277	0.978729	-0.746311	-1.00768	0.319472	0.955178	0.330021	0.445844	0.658038	0.894244
Cluster-14873.37911	-2.98276	1.44189	1.60597	0.115899	0.38525	1.83874	1.51174	0.138213	0.477823	1.04504	0.770518	0.445377	0.847971	-0.793705	-0.429601	0.669719	0.98236	1.79612	1.30399	0.199457	0.91463	0.00414131	0.00301714	0.997607	0.999374
Cluster-20582.4	-1.17366	-0.79668	-1.60592	0.115909	0.385264	-0.347153	-0.515011	0.60929	0.849911	-1.24621	-1.7122	0.0943578	0.511012	-0.899055	-0.906417	0.369972	0.958802	0.177623	0.264119	0.793001	0.997711	0.318235	0.461046	0.647184	0.889971
Cluster-14480.0	-1.90446	-0.73838	-1.60585	0.115925	0.385275	-1.21578	-1.94533	0.0585624	0.329687	-0.260979	-0.388445	0.699682	0.939022	0.954802	1.04284	0.303086	0.947495	0.401477	0.604191	0.549021	0.987524	-0.149028	-0.24469	0.807908	0.948611
Cluster-14873.54287	-4.3921	1.83291	1.60586	0.115923	0.385275	1.24886	0.803408	0.426338	0.748331	2.41696	1.61129	0.114731	0.548193	1.1681	0.575369	0.568163	0.975513	0.132625	0.0913279	0.927673	0.998748	-1.33073	-0.921958	0.361904	0.743667
Cluster-14873.49849	1.79503	0.298585	1.60582	0.115932	0.385276	0.553796	2.18721	0.0344418	0.262233	0.0433735	0.164707	0.869978	0.979137	-0.510423	-1.42325	0.162172	0.90895	-0.370686	-1.36575	0.179407	0.901827	0.0269477	0.101308	0.919796	0.980195
Cluster-12944.0	-3.99014	-1.28609	-1.60562	0.115976	0.385345	-0.974568	-0.893469	0.376782	0.713387	-1.59762	-1.40951	0.16617	0.626915	-0.623051	-0.40364	0.688559	0.983377	-0.879455	-0.815326	0.419562	0.975309	-0.266724	-0.265034	0.792301	0.943073
Cluster-14873.32060	4.74843	0.488526	1.60565	0.11597	0.385345	0.607087	1.46786	0.149716	0.494049	0.369965	0.833234	0.409505	0.82926	-0.237123	-0.39189	0.697154	0.983697	-0.225893	-0.468025	0.642227	0.990105	0.0892065	0.197119	0.844701	0.959233
Cluster-14873.36668	-2.75249	-1.16484	-1.60563	0.115974	0.385345	-0.519519	-0.526655	0.60125	0.845227	-1.81017	-1.71641	0.0935773	0.509844	-1.29065	-0.898066	0.374355	0.959253	0.454173	0.473364	0.638446	0.989778	-1.23631	-1.39617	0.170122	0.575918
Cluster-19223.0	1.17025	-0.506229	-1.60561	0.115979	0.385345	-0.218343	-0.509154	0.613353	0.851858	-0.794114	-1.74011	0.0892857	0.502047	-0.575771	-0.925897	0.359877	0.955689	0.0286363	0.068034	0.946087	0.99892	0.27101	0.618047	0.539937	0.843957
Cluster-23801.0	-3.20558	0.862385	1.60557	0.115988	0.385353	1.31034	1.7904	0.0807201	0.379807	0.414428	0.556834	0.580646	0.901406	-0.895915	-0.884875	0.381346	0.959889	-0.517918	-0.696174	0.490218	0.983809	0.759942	0.955006	0.34513	0.730867
Cluster-14873.23984	7.30812	0.199217	1.60552	0.115999	0.385367	0.185809	1.1016	0.277013	0.634017	0.212624	1.1743	0.247	0.714677	0.0268152	0.108676	0.913986	0.995454	-0.280689	-1.40016	0.168933	0.894757	0.159873	0.838293	0.40669	0.771981
Cluster-14873.21794	-3.94486	2.57382	1.60548	0.116017	0.385406	3.65061	1.67239	0.102015	0.419215	1.49702	0.658184	0.514076	0.878	-2.15359	-0.695215	0.490817	0.971324	2.86771	1.34607	0.185628	0.907012	-2.40979	-1.14071	0.260571	0.665567
Cluster-14873.28759	4.94178	0.693766	1.60563	0.116039	0.385436	0.953117	1.619	0.113122	0.438424	0.434415	0.753198	0.455638	0.852779	-0.518703	-0.663224	0.510903	0.971663	-0.117665	-0.209609	0.835012	0.998653	-0.653442	-1.17517	0.246714	0.653791
Cluster-14873.61027	-2.95068	-1.43856	-1.60535	0.116036	0.385436	-0.318848	-0.261598	0.794932	0.932231	-2.55826	-1.9731	0.0552005	0.425733	-2.23941	-1.26753	0.212063	0.924486	-0.467886	-0.39762	0.692958	0.993843	-0.167344	-0.144473	0.88583	0.97091
Cluster-18074.0	-2.31124	-1.34574	-1.60522	0.116065	0.385501	-0.0204082	-0.017876	0.985824	0.995429	-2.67107	-2.43003	0.019527	0.287995	-2.65067	-1.78229	0.0820535	0.858571	-1.30864	-1.50448	0.140066	0.878445	1.31463	1.14639	0.258229	0.663343
Cluster-14873.16132	6.03059	0.111194	1.6051	0.116091	0.385547	0.197051	2.08787	0.0430159	0.288517	0.0253372	0.262011	0.794615	0.964044	-0.171713	-1.30471	0.199212	0.922168	-0.144153	-1.50316	0.140404	0.878964	-0.00601298	-0.0623139	0.950613	0.988223
Cluster-14873.31491	3.29187	-0.382705	-1.60512	0.116085	0.385547	-0.437265	-1.3467	0.18542	0.540881	-0.328146	-0.973541	0.335951	0.785151	0.109119	0.237728	0.813267	0.990753	0.043877	0.138258	0.890708	0.998653	-0.306873	-1.04714	0.301125	0.697028
Cluster-14873.19174	6.20434	1.48349	1.60639	0.116109	0.385582	2.81297	2.2598	0.0293888	0.243808	0.154009	0.142782	0.887184	0.982207	-2.65896	-1.87339	0.0683847	0.849781	-1.05659	-1.19922	0.237544	0.926827	1.83071	0.999122	0.323782	0.715722
Cluster-14873.23757	3.40911	0.358416	1.60491	0.116132	0.385601	0.106713	0.350737	0.727568	0.905168	0.610119	1.95819	0.056984	0.430691	0.503406	1.1872	0.241932	0.933671	0.286238	0.922147	0.361806	0.967266	-0.0550811	-0.176791	0.860537	0.964106
Cluster-14873.66656	1.53845	-0.285612	-1.6049	0.116134	0.385601	-0.437474	-1.80416	0.0785015	0.375623	-0.13375	-0.541652	0.590968	0.905348	0.303724	0.904082	0.371194	0.958953	0.159821	0.693939	0.491604	0.983927	0.372664	1.50842	0.139056	0.537204
Cluster-20425.0	-0.019274	-0.570675	-1.60491	0.116132	0.385601	-1.00023	-2.06634	0.0451039	0.293932	-0.141122	-0.278372	0.782115	0.961526	0.859105	1.24406	0.220491	0.925634	0.417651	0.86495	0.392062	0.971702	1.87937	3.23165	0.00241889	0.062245
Cluster-14873.60859	-4.41647	-2.10412	-1.60487	0.116142	0.385607	-3.78154	-2.11906	0.0401415	0.280333	-0.426692	-0.227599	0.821081	0.969395	3.35485	1.31358	0.196236	0.922168	0.389325	0.217078	0.829216	0.998653	-0.781383	-0.520875	0.605235	0.873279
Cluster-14873.57651	5.99306	0.24177	1.60475	0.116168	0.385672	0.108896	0.530785	0.59841	0.843787	0.374643	1.75697	0.0863331	0.498282	0.265747	0.915143	0.365428	0.95774	0.0302853	0.138589	0.890448	0.998653	-0.180885	-0.890156	0.378537	0.754322
Cluster-14873.25051	4.5821	-0.447222	-1.60467	0.116185	0.385687	-0.660653	-1.74064	0.0891919	0.396149	-0.233791	-0.593691	0.555956	0.892585	0.426862	0.796017	0.430573	0.966925	-0.104157	-0.273863	0.785554	0.997431	0.381764	0.978047	0.333744	0.722381
Cluster-14873.38164	-4.31317	-1.2838	-1.60469	0.11618	0.385687	-0.207786	-0.191272	0.849249	0.951459	-2.35982	-1.99534	0.0526296	0.417008	-2.15204	-1.33529	0.189093	0.91768	-0.821321	-0.730508	0.469203	0.980199	1.30722	1.10339	0.276246	0.677855
Cluster-14873.26384	3.41847	0.59005	1.60463	0.116194	0.385695	0.765625	1.53357	0.13276	0.469026	0.414475	0.7614	0.450743	0.850079	-0.35115	-0.47337	0.638441	0.981706	0.0589276	0.101379	0.91974	0.998725	-0.452492	-0.867074	0.39091	0.762184
Cluster-6830.3	-4.51802	-1.28731	-1.6046	0.116201	0.385696	-1.5064	-1.383	0.174095	0.527863	-1.06823	-0.899465	0.373619	0.810684	0.438167	0.27074	0.787939	0.988749	-0.599615	-0.500573	0.619328	0.989466	2.11156	1.69062	0.0984421	0.47126
Cluster-14873.29719	-1.45624	0.757462	1.60448	0.116226	0.385729	0.433185	0.673741	0.504228	0.794845	1.08174	1.62447	0.111882	0.543636	0.648553	0.715269	0.478466	0.970569	0.979267	1.49411	0.142748	0.881057	-0.549027	-0.861022	0.394196	0.764385
Cluster-14873.40860	-1.31178	-1.16022	-1.60449	0.116224	0.385729	-1.40576	-1.42841	0.160691	0.50959	-0.91468	-0.883111	0.382287	0.815612	0.491077	0.34802	0.729592	0.98578	0.501166	0.536311	0.59462	0.989457	1.14296	1.09372	0.280413	0.681435
Cluster-14873.58708	-2.93191	-1.15919	-1.60447	0.116231	0.385729	-1.51255	-1.53649	0.132044	0.468499	-0.805827	-0.804511	0.425708	0.837479	0.706721	0.518636	0.606782	0.980315	0.0329862	0.0356593	0.971726	0.999311	0.446366	0.473328	0.638471	0.886555
Cluster-14873.16539	0.616837	-1.06263	-1.60433	0.116261	0.385798	-1.23056	-1.36529	0.179552	0.533885	-0.894706	-0.940437	0.35246	0.797484	0.335858	0.259111	0.796836	0.98919	0.451912	0.535268	0.595334	0.989457	2.43897	2.15353	0.0371625	0.30916
Cluster-14873.24938	1.14258	0.557077	1.60428	0.116271	0.385798	0.501642	1.06437	0.293343	0.649488	0.612511	1.1878	0.241696	0.709898	0.110869	0.157779	0.8754	0.993002	0.594381	1.1163	0.270746	0.937546	-0.281005	-0.564336	0.575577	0.860685
Cluster-14873.68775	-3.95481	-1.24299	-1.6043	0.116268	0.385798	-0.984614	-0.940075	0.352644	0.696306	-1.50136	-1.26246	0.213864	0.682358	-0.516746	-0.319162	0.751212	0.986827	1.89808	1.74787	0.0879171	0.828682	-0.940269	-0.958381	0.343447	0.729741
Cluster-14873.53465	-4.12338	-1.21556	-1.60419	0.116292	0.385846	-2.1016	-2.04679	0.0470766	0.299245	-0.329507	-0.288469	0.77443	0.959691	1.7721	1.13881	0.261343	0.94031	1.77204	1.6228	0.112239	0.858921	0.901843	0.839993	0.405748	0.771281
Cluster-14873.60747	-2.91336	-1.41829	-1.60415	0.1163	0.385846	-1.92354	-1.59703	0.117881	0.447245	-0.913038	-0.778437	0.440747	0.845352	1.0105	0.635797	0.528415	0.972421	-1.49135	-1.36414	0.179909	0.902407	1.76887	1.47468	0.14788	0.549734
Cluster-14873.70187	-0.0643627	-1.06287	-1.60413	0.116305	0.385846	-1.61578	-1.79858	0.0793954	0.377662	-0.509964	-0.513146	0.610582	0.912059	1.10582	0.816702	0.418784	0.964041	1.19494	1.29893	0.20117	0.914644	-0.866615	-1.12083	0.268833	0.672169
Cluster-14873.17392	-2.99397	-1.91958	-1.60387	0.116361	0.385923	0.0271288	0.0166335	0.986809	0.995796	-3.86629	-2.38783	0.0216023	0.297264	-3.89342	-1.77086	0.0839618	0.861292	0.372447	0.320222	0.750414	0.995937	0.714305	0.461879	0.646591	0.889717
Cluster-14873.20678	8.25468	0.154192	1.60387	0.116362	0.385923	0.113583	0.867172	0.390857	0.723257	0.194801	1.45453	0.153355	0.608912	0.081218	0.445641	0.658183	0.98176	0.0921708	0.701009	0.487227	0.983313	-0.283156	-2.29241	0.0270462	0.264901
Cluster-14873.27889	3.06117	0.77123	1.60394	0.116351	0.385923	1.11811	1.71174	0.0944489	0.405384	0.424353	0.599982	0.551797	0.891353	-0.693753	-0.719771	0.475721	0.970505	0.77808	1.11556	0.27106	0.937546	1.3068	1.36926	0.178323	0.585719
Cluster-14873.31511	-0.303126	-0.677236	-1.60386	0.116364	0.385923	-1.02807	-1.78989	0.0808041	0.379929	-0.326397	-0.534851	0.59562	0.907079	0.701677	0.843826	0.403626	0.963265	0.825373	1.46015	0.151814	0.884881	-0.0661099	-0.120477	0.90469	0.976987
Cluster-14873.33129	-0.106918	-0.673331	-1.60392	0.116351	0.385923	-0.533682	-0.937195	0.354105	0.697365	-0.812981	-1.29643	0.202024	0.669852	-0.2793	-0.326875	0.745413	0.986783	0.224466	0.3747	0.7098	0.994954	0.942546	1.47595	0.147539	0.54927
Cluster-14873.46682	2.20938	0.411564	1.60385	0.116367	0.385923	0.245665	0.703324	0.485799	0.78505	0.577462	1.57514	0.122853	0.562434	0.331797	0.664366	0.510148	0.971663	-0.216254	-0.544798	0.588822	0.989457	2.29907	3.87876	0.000369774	0.0162482
Cluster-14873.58370	-1.69521	0.433523	1.60376	0.116385	0.385963	0.548896	1.49021	0.143765	0.485571	0.318149	0.87705	0.385532	0.816923	-0.230747	-0.468836	0.641652	0.98176	0.185747	0.550191	0.585151	0.989457	6.51717	8.61085	9.1689e-11	1.26957e-07
Cluster-20826.0	-2.03911	-0.782535	-1.6037	0.116399	0.385988	-2.06287	-3.11028	0.00338181	0.0878249	0.497805	0.698309	0.488897	0.867271	2.56068	2.63588	0.0117675	0.703134	1.66931	2.44685	0.0187513	0.705317	-0.416572	-0.670434	0.506312	0.827866
Cluster-14873.48989	-2.38367	-1.71229	-1.60367	0.116406	0.38599	-3.21121	-2.20691	0.0329341	0.257014	-0.213369	-0.146573	0.884182	0.981647	2.99784	1.51559	0.137237	0.895909	-1.78023	-1.16029	0.252592	0.932366	4.4879	2.4466	0.0187626	0.218487
Cluster-14873.33266	4.51733	-0.45172	-1.60361	0.11642	0.385991	-0.699553	-1.82345	0.0754757	0.369227	-0.203888	-0.513121	0.6106	0.912059	0.495665	0.916115	0.364924	0.957541	-0.0044364	-0.0116875	0.990731	0.999367	0.518335	1.29076	0.203965	0.613367
Cluster-14873.52552	-2.93073	-1.00543	-1.60363	0.116415	0.385991	-1.79845	-2.11306	0.0406811	0.281871	-0.212404	-0.22852	0.820369	0.969354	1.58605	1.25221	0.217537	0.925079	1.10518	1.21754	0.23031	0.924936	-0.217745	-0.265931	0.791615	0.942923
Cluster-14123.0	-1.54096	-0.514859	-1.60351	0.116442	0.386024	-0.346647	-0.792383	0.432664	0.752097	-0.68307	-1.53033	0.133558	0.580485	-0.336423	-0.553933	0.582611	0.977362	-0.686113	-1.59024	0.119404	0.865527	0.241153	0.558633	0.579428	0.862842
Cluster-14873.23162	-1.18231	0.646366	1.60353	0.116437	0.386024	1.15695	2.12026	0.0400342	0.280043	0.13578	0.221673	0.82566	0.970771	-1.02117	-1.22408	0.227858	0.927253	-0.959145	-1.39233	0.171273	0.895392	0.291832	0.464874	0.644463	0.889136
Cluster-14873.28460	1.42023	-1.44969	-1.60355	0.116465	0.386058	-1.28517	-1.04363	0.302753	0.657116	-1.61422	-1.27163	0.210648	0.678568	-0.329051	-0.190408	0.849926	0.993002	-0.246258	-0.230479	0.818862	0.998653	-0.431021	-0.436721	0.664598	0.897102
Cluster-903.1	-3.35936	1.53736	1.6034	0.116466	0.386058	2.20041	1.69249	0.0980821	0.411694	0.874305	0.608349	0.546286	0.889738	-1.3261	-0.677237	0.502031	0.971663	2.12218	1.49117	0.143515	0.881062	-0.271732	-0.190068	0.850187	0.960696
Cluster-14873.39970	-0.750056	-1.03397	-1.60332	0.116484	0.386075	-1.1695	-1.33104	0.190474	0.546968	-0.898444	-1.00051	0.32289	0.775342	0.271059	0.221822	0.825546	0.991766	0.227753	0.284804	0.777217	0.997029	-0.97179	-1.33209	0.190135	0.599228
Cluster-23404.0	-1.75543	-1.32121	-1.60333	0.116481	0.386075	-0.459328	-0.409311	0.684426	0.887615	-2.1831	-1.87409	0.0680028	0.459416	-1.72377	-1.08665	0.283491	0.943758	-1.43719	-1.31216	0.196712	0.914425	0.39033	0.360899	0.720014	0.917757
Cluster-14873.828	-3.58822	-1.61935	-1.60326	0.116498	0.386099	-0.467855	-0.34039	0.735288	0.908448	-2.77085	-1.91046	0.0630312	0.448319	-2.303	-1.16547	0.250513	0.935319	-0.470105	-0.364848	0.717086	0.99523	0.615294	0.455928	0.65083	0.891635
Cluster-10423.0	-3.72364	-1.51033	-1.60308	0.116536	0.386114	-1.71665	-1.33764	0.188333	0.544363	-1.30402	-1.04685	0.301257	0.759779	0.412639	0.244565	0.808004	0.990604	-1.84132	-1.59687	0.117917	0.865527	3.57074	2.44608	0.0187859	0.218489
Cluster-14873.26016	1.47611	1.00535	1.60307	0.11654	0.386114	0.85857	1.00536	0.320574	0.672224	1.15213	1.29705	0.201813	0.669598	0.29356	0.242668	0.809463	0.990604	0.832809	0.932576	0.356458	0.965517	-0.089055	-0.0972465	0.923001	0.98072
Cluster-14873.29698	1.643	1.07342	1.60306	0.116541	0.386114	0.926268	1.01673	0.315198	0.668239	1.22057	1.26521	0.212887	0.681106	0.294299	0.223894	0.823944	0.991766	1.68985	1.82377	0.0754273	0.822573	-1.3724	-1.63439	0.109775	0.491024
Cluster-14873.38582	-2.27514	-0.981072	-1.60306	0.11654	0.386114	-0.259711	-0.311544	0.756954	0.916615	-1.70243	-1.981	0.0542751	0.422962	-1.44272	-1.23315	0.22449	0.926457	-0.0729639	-0.0946473	0.925053	0.998725	-0.479748	-0.622134	0.537273	0.843008
Cluster-14873.45549	-2.08242	-1.27319	-1.60316	0.116518	0.386114	-0.61943	-0.575172	0.568295	0.829262	-1.92696	-1.61988	0.112867	0.545465	-1.30753	-0.806732	0.424441	0.964293	0.0896694	0.0803926	0.936313	0.99892	0.932547	0.812472	0.421179	0.780048
Cluster-14873.67007	-0.61594	-1.31346	-1.60319	0.116512	0.386114	-1.20531	-1.08051	0.286184	0.642948	-1.42161	-1.22201	0.228632	0.698719	-0.2163	-0.136512	0.89208	0.993929	-0.557438	-0.526166	0.601586	0.989466	1.77486	1.43546	0.158684	0.562417
Cluster-17455.0	-2.30713	-0.673899	-1.603	0.116555	0.38614	-0.913486	-1.59594	0.118124	0.447713	-0.434313	-0.726882	0.471398	0.860098	0.479173	0.588793	0.559206	0.974867	-0.607348	-1.01764	0.314772	0.953635	-0.894908	-1.70496	0.0957127	0.465355
Cluster-14873.31104	-0.284932	-1.05906	-1.60293	0.11657	0.386168	0.0314083	0.0349967	0.972251	0.991707	-2.14954	-2.20937	0.0327493	0.350827	-2.18094	-1.64494	0.107572	0.882228	-0.803447	-0.894666	0.376149	0.96964	-0.759751	-0.942215	0.35156	0.73608
Cluster-14873.2403	-2.73237	0.642662	1.6028	0.116598	0.386239	0.626674	1.1469	0.258023	0.615691	0.658649	1.19809	0.237709	0.706927	0.0319753	0.0427865	0.966078	0.998037	0.452982	0.860255	0.394613	0.971991	3.66313	4.89166	1.56395e-05	0.00142164
Cluster-16198.0	-0.781661	-0.452694	-1.60276	0.116607	0.386246	-0.431561	-1.12287	0.267978	0.624939	-0.473827	-1.16747	0.249715	0.71755	-0.0422661	-0.0764355	0.939442	0.995645	0.55118	1.45496	0.153238	0.884881	-0.0368479	-0.097511	0.922792	0.980696
Cluster-11267.0	-1.33322	-1.27239	-1.60262	0.116639	0.386287	-1.95624	-1.81184	0.0772839	0.373164	-0.588534	-0.510906	0.612136	0.912265	1.36771	0.871306	0.388623	0.960591	0.973326	0.928559	0.358512	0.966217	1.19657	1.06528	0.292934	0.690506
Cluster-14873.35992	5.0535	0.117376	1.60265	0.116633	0.386287	0.172666	1.73095	0.0909252	0.39944	0.062085	0.602081	0.550411	0.890883	-0.110581	-0.787621	0.435414	0.967253	-0.176904	-1.69992	0.0966643	0.838742	0.0352262	0.34058	0.735146	0.924024
Cluster-14873.48521	0.535628	-0.376515	-1.60266	0.11663	0.386287	-0.54034	-1.68775	0.0989974	0.413114	-0.21269	-0.661398	0.512029	0.877401	0.32765	0.749614	0.457735	0.968333	-0.23336	-0.764787	0.448746	0.978363	0.707661	2.13956	0.038346	0.312414
Cluster-14873.50898	0.522758	-0.698188	-1.60255	0.116654	0.386318	-0.0106083	-0.0179533	0.985763	0.995419	-1.38577	-2.1263	0.0394992	0.375985	-1.37516	-1.54861	0.129103	0.893497	-0.124267	-0.206205	0.837643	0.998653	0.682344	1.0434	0.302829	0.699034
Cluster-14873.73884	0.264184	-0.743603	-1.60249	0.116668	0.38634	-0.943564	-1.49727	0.141924	0.483071	-0.543641	-0.793862	0.431812	0.841105	0.399923	0.428541	0.670483	0.98236	0.295612	0.450527	0.654686	0.991378	0.956705	1.3804	0.174888	0.581232
Cluster-14873.26079	1.82095	-0.419035	-1.60244	0.116678	0.386354	-0.101639	-0.285213	0.776906	0.925104	-0.736431	-2.06443	0.0452936	0.393576	-0.634792	-1.30957	0.197578	0.922168	-0.940768	-2.7245	0.00939856	0.630739	-0.13438	-0.404131	0.688201	0.906107
Cluster-14605.0	-1.80339	0.848075	1.60229	0.116713	0.386363	-0.424355	-0.593452	0.556114	0.823334	2.1205	2.59913	0.012902	0.248374	2.54486	2.29159	0.0270977	0.768941	1.32361	1.47224	0.148535	0.882861	0.187001	0.232713	0.817134	0.951333
Cluster-14873.26341	-3.24766	1.06536	1.60228	0.116714	0.386363	0.316425	0.351002	0.727371	0.905168	1.81429	1.81898	0.0761687	0.476519	1.49787	1.10223	0.27674	0.943221	2.24786	2.2045	0.0331153	0.763902	-1.34548	-1.51158	0.138253	0.536021
Cluster-14873.31549	-2.38688	-0.670074	-1.60233	0.116703	0.386363	-0.469331	-0.826016	0.41354	0.738584	-0.870818	-1.41829	0.163605	0.623128	-0.401488	-0.479831	0.633879	0.981706	-0.634179	-1.02216	0.312654	0.953017	3.9452	5.00066	1.10101e-05	0.00109439
Cluster-14873.34687	4.34169	-0.401898	-1.60234	0.116701	0.386363	-0.849111	-2.49245	0.0167868	0.187898	0.0453142	0.122578	0.903036	0.984565	0.894425	1.77543	0.0831941	0.861045	0.145038	0.387901	0.700081	0.994082	0.142163	0.411337	0.682952	0.903938
Cluster-14873.62871	0.803322	0.656985	1.60236	0.116696	0.386363	1.07884	1.93305	0.0601035	0.333397	0.235131	0.401467	0.690145	0.936616	-0.843708	-1.05748	0.296437	0.946517	0.239831	0.412957	0.681774	0.992875	-0.0733458	-0.122194	0.903338	0.976644
Cluster-14873.33823	-1.66997	3.03239	1.60256	0.116728	0.386381	4.65808	1.80726	0.0780814	0.374509	1.40671	0.562824	0.576627	0.899589	-3.25138	-0.960535	0.342431	0.952872	2.2304	1.04501	0.302157	0.948516	-4.21979	-1.94865	0.0582205	0.379386
Cluster-14873.69279	-0.124309	-0.84307	-1.6022	0.116732	0.386381	0.390582	0.545739	0.588181	0.838387	-2.07672	-2.7264	0.00935292	0.218188	-2.46731	-2.37713	0.0221594	0.753077	-1.31556	-1.81453	0.0768622	0.822573	0.688286	0.899246	0.373734	0.750697
Cluster-14873.70861	0.157307	-0.482121	-1.60204	0.116767	0.386477	0.141668	0.34607	0.731046	0.906197	-1.10591	-2.54271	0.0148401	0.261171	-1.24758	-2.10511	0.0414057	0.792251	-0.463134	-1.11072	0.273112	0.938421	0.809672	1.79582	0.0798404	0.43566
Cluster-22823.0	-1.78523	-1.0202	-1.60199	0.116778	0.386491	-0.191021	-0.221185	0.826038	0.943763	-1.84938	-1.9397	0.0592646	0.437576	-1.65836	-1.27659	0.208879	0.924302	-0.0483577	-0.0559403	0.955659	0.99892	5.73012	3.93044	0.000316444	0.0144959
Cluster-14873.29622	4.51423	0.182781	1.60156	0.116874	0.386765	0.197439	1.26989	0.21123	0.569807	0.168122	1.05397	0.298023	0.757236	-0.0293176	-0.135037	0.893238	0.993929	0.159007	1.028	0.309933	0.952095	-0.239046	-1.56812	0.124483	0.51481
Cluster-14873.52323	-3.29109	1.11776	1.60153	0.116881	0.386765	1.76879	1.85969	0.0700606	0.357037	0.466724	0.490928	0.626075	0.916065	-1.30207	-1.00803	0.319309	0.950916	-2.02116	-2.00415	0.0516402	0.798185	0.727105	0.710197	0.481572	0.814665
Cluster-14873.62021	-3.42587	-1.02792	-1.60158	0.116868	0.386765	-0.78963	-0.910766	0.367703	0.707303	-1.26622	-1.27906	0.208016	0.675795	-0.47659	-0.35369	0.72537	0.985605	-0.0882557	-0.0887711	0.929693	0.998748	1.76539	1.75455	0.0867515	0.450164
Cluster-14873.10199	-3.06778	-1.37524	-1.60146	0.116896	0.386773	-1.48147	-1.2662	0.212537	0.571112	-1.269	-1.10718	0.274621	0.739156	0.212464	0.136705	0.891928	0.993929	-0.577892	-0.569858	0.57186	0.989457	-1.08682	-1.1265	0.266453	0.670689
Cluster-14873.25214	5.58419	0.191432	1.60147	0.116894	0.386773	0.354212	2.17512	0.0353975	0.265618	0.0286518	0.171546	0.864632	0.978378	-0.32556	-1.43215	0.159625	0.907613	0.0640762	0.397095	0.693341	0.993843	0.006111	0.0360174	0.971442	0.993168
Cluster-14873.5901	1.59789	-0.337164	-1.60139	0.116911	0.386803	-0.394354	-1.3769	0.17596	0.529901	-0.279973	-0.920597	0.362606	0.804877	0.114382	0.276022	0.783908	0.988724	0.138645	0.472546	0.639024	0.989778	0.288045	0.966857	0.339242	0.726392
Cluster-14873.16893	5.06662	0.467192	1.60132	0.116936	0.386832	0.478077	1.20244	0.23605	0.594568	0.456306	1.14335	0.259486	0.727036	-0.0217712	-0.0401364	0.968178	0.998037	-0.471944	-1.10026	0.277599	0.940959	1.10449	2.07435	0.0443258	0.333784
Cluster-14873.28156	2.14346	0.365772	1.60126	0.11694	0.386832	0.308666	0.991626	0.327153	0.677308	0.422879	1.37458	0.176673	0.639188	0.114212	0.273527	0.785811	0.988724	-0.336469	-1.09129	0.281469	0.942876	1.5466	3.83347	0.000423592	0.017849
Cluster-4548.0	-3.30903	2.05841	1.6013	0.116932	0.386832	0.746749	0.426276	0.67212	0.88231	3.37008	1.92254	0.0614511	0.44371	2.62333	1.10137	0.277114	0.943221	1.66724	0.952649	0.346309	0.961387	-1.98241	-1.23556	0.223601	0.633781
Cluster-14873.42942	3.3624	0.711295	1.60115	0.116968	0.386884	0.682416	1.13026	0.26489	0.621532	0.740175	1.13913	0.261214	0.728509	0.0577584	0.0652282	0.948307	0.996394	0.677471	1.02214	0.312666	0.953017	-0.190846	-0.280767	0.780291	0.939674
Cluster-20082.0	-2.33489	0.839553	1.60114	0.116966	0.386884	0.0355078	0.0496919	0.960607	0.988111	1.6436	2.29278	0.0270226	0.3251	1.60809	1.65056	0.106413	0.879976	0.81344	1.15475	0.254829	0.932695	-1.03666	-1.5517	0.128362	0.520405
Cluster-11477.0	-3.40929	-1.15202	-1.60099	0.117	0.386945	-1.2379	-1.26238	0.213892	0.572605	-1.06615	-1.08638	0.283609	0.746476	0.17175	0.128795	0.898145	0.994432	-1.34101	-1.43055	0.160081	0.887863	3.29518	2.84053	0.00696139	0.12375
Cluster-14873.22540	4.31695	-0.70948	-1.6011	0.117005	0.386945	-1.10709	-1.83463	0.0737977	0.365338	-0.311876	-0.536645	0.594402	0.906594	0.79521	1.01127	0.317796	0.950916	0.130119	0.267516	0.790408	0.997431	1.20808	1.88442	0.0665844	0.40414
Cluster-14873.32664	-2.95577	-1.64601	-1.60092	0.117016	0.386945	-2.25345	-1.60832	0.115383	0.442637	-1.03856	-0.736526	0.465573	0.857704	1.21489	0.63378	0.529718	0.972421	0.49496	0.395748	0.694328	0.993847	0.0210352	0.0168761	0.986617	0.997151
Cluster-14873.68349	-3.72602	-1.83768	-1.6009	0.117019	0.386945	-2.03597	-1.30647	0.198622	0.556455	-1.63939	-0.964012	0.34065	0.788856	0.396584	0.171132	0.864955	0.993002	1.93623	1.26589	0.212646	0.919252	-2.56029	-2.05647	0.0460909	0.340351
Cluster-16982.0	-3.65175	1.10412	1.60096	0.117007	0.386945	0.999519	1.06385	0.293575	0.649587	1.20872	1.25317	0.21719	0.686666	0.209205	0.159354	0.874166	0.993002	0.482959	0.501034	0.619007	0.989466	0.640785	0.623956	0.536087	0.842335
Cluster-14873.27632	5.19396	0.234573	1.60086	0.117029	0.386957	0.501458	2.51746	0.0157907	0.182029	-0.0323113	-0.151173	0.880575	0.981053	-0.53377	-1.83256	0.0740821	0.849911	-0.0755104	-0.346201	0.730949	0.995418	-0.00721801	-0.0333169	0.973582	0.993765
Cluster-14873.28537	2.28715	-0.949906	-1.60061	0.117084	0.387051	-2.25343	-2.79116	0.007916	0.131727	0.353617	0.464392	0.644805	0.922554	2.60705	2.53883	0.0149826	0.710394	-0.70265	-0.961947	0.341673	0.960579	-0.357294	-0.59478	0.555234	0.850819
Cluster-14873.60094	-3.25026	-1.01403	-1.60068	0.117068	0.387051	-1.58746	-1.83902	0.0731083	0.363616	-0.440599	-0.502709	0.617838	0.913893	1.14686	0.96198	0.341657	0.952872	0.73298	0.917614	0.364147	0.968096	0.675467	0.809658	0.422776	0.781133
Cluster-14873.63731	-2.2984	1.08733	1.60066	0.117073	0.387051	1.30781	1.41598	0.164277	0.514079	0.866853	0.877019	0.385548	0.816923	-0.440957	-0.327381	0.745033	0.986783	1.53851	1.58808	0.119894	0.865527	-0.735418	-0.777874	0.441075	0.790942
Cluster-14873.72705	-5.43514	-1.20228	-1.60062	0.117082	0.387051	-2.18369	-2.14301	0.0380508	0.274014	-0.220876	-0.197038	0.844764	0.974631	1.96281	1.28505	0.205934	0.923396	0.81158	0.715685	0.478212	0.98196	1.04315	0.978358	0.333592	0.722381
Cluster-14873.22976	-0.0955164	3.316	1.60117	0.117113	0.387104	2.96226	1.05069	0.29963	0.65439	3.66974	1.36188	0.180763	0.644083	0.707476	0.194261	0.846942	0.993002	1.26422	0.477935	0.635266	0.989778	0.31567	0.0965686	0.923545	0.980918
Cluster-14873.40801	5.80514	0.110103	1.6005	0.117108	0.387104	0.224402	2.39543	0.0212143	0.209811	-0.00419688	-0.0431108	0.965821	0.993822	-0.228599	-1.72429	0.0921329	0.869495	0.0251478	0.26366	0.793352	0.997711	0.0109898	0.1127	0.910814	0.978147
Cluster-14873.23795	-1.09263	-2.14018	-1.60064	0.117132	0.387145	-2.20692	-1.21243	0.232284	0.590846	-2.07343	-1.08849	0.282734	0.745957	0.133491	0.0514471	0.959219	0.9975	-0.204537	-0.125808	0.900498	0.998653	4.31114	1.80514	0.0783983	0.43325
Cluster-14873.46809	-2.65583	-1.17409	-1.60022	0.11717	0.387248	-2.55259	-2.55413	0.0144278	0.173829	0.204406	0.198347	0.843747	0.97453	2.757	1.96509	0.0561524	0.830843	1.12879	1.16484	0.250766	0.93178	-1.65372	-2.0477	0.0469828	0.343402
Cluster-14873.2757	-2.25726	-0.887612	-1.60007	0.117203	0.387323	-0.366716	-0.486209	0.629388	0.860095	-1.40851	-1.74492	0.0884345	0.501084	-1.04179	-0.94709	0.3491	0.954203	-0.0248191	-0.0323953	0.974313	0.999311	0.328857	0.431601	0.668276	0.898643
Cluster-14873.28823	3.3608	0.483654	1.60005	0.117208	0.387323	0.885741	2.1506	0.037408	0.272296	0.0815661	0.194376	0.846834	0.975074	-0.804175	-1.40855	0.166451	0.909405	-0.419705	-0.978946	0.333305	0.959417	-0.288361	-0.685056	0.497135	0.822639
Cluster-14873.74202	-3.152	-1.31281	-1.60004	0.117212	0.387323	-1.42464	-1.27417	0.209725	0.568257	-1.20098	-1.06483	0.293137	0.7542	0.223663	0.145852	0.884748	0.993581	0.774472	0.79238	0.432666	0.975965	1.49708	1.31278	0.196505	0.605898
Cluster-14873.52933	0.392964	0.532896	1.59996	0.117227	0.387332	0.478742	1.05482	0.297638	0.652938	0.58705	1.27815	0.208333	0.675991	0.108307	0.173396	0.863187	0.993002	-0.314983	-0.670048	0.506556	0.98568	1.03153	1.96643	0.0559919	0.372779
Cluster-16331.0	-3.44643	-1.27721	-1.59999	0.117222	0.387332	-1.64577	-1.51543	0.137279	0.476263	-0.908651	-0.789405	0.434383	0.842437	0.737116	0.469986	0.640837	0.98176	1.53594	1.47674	0.147329	0.882814	-1.40216	-1.49727	0.141926	0.540956
Cluster-14873.19549	1.87402	0.531746	1.59988	0.117246	0.387373	0.325062	0.720993	0.474975	0.778179	0.73843	1.48772	0.14442	0.597137	0.413368	0.61121	0.544409	0.972887	-0.0199098	-0.0359368	0.971506	0.999311	1.06041	1.76912	0.0842571	0.444898
Cluster-14873.32322	1.90678	-0.666254	-1.5998	0.117263	0.387407	-0.448876	-0.790979	0.433474	0.752789	-0.883633	-1.53739	0.131823	0.578052	-0.434758	-0.556175	0.581092	0.977215	-0.918286	-1.66187	0.104111	0.849298	0.243671	0.44135	0.661261	0.895646
Cluster-14873.16127	0.283398	-0.438903	-1.59967	0.117292	0.387482	-0.191988	-0.514654	0.609538	0.849935	-0.685818	-1.71774	0.0933329	0.509633	-0.49383	-0.90765	0.369327	0.958737	0.195029	0.514319	0.60977	0.989466	-0.381984	-1.06869	0.291413	0.689454
Cluster-14873.14235	5.55325	0.190908	1.59956	0.117317	0.387517	0.255595	1.57241	0.123484	0.455922	0.12622	0.750222	0.457373	0.853561	-0.129375	-0.564747	0.5753	0.976527	-0.0732714	-0.432682	0.667497	0.992154	0.00676748	0.0399307	0.968341	0.992442
Cluster-14873.40381	-2.78045	0.932254	1.59954	0.117323	0.387517	1.33306	1.67922	0.100658	0.417092	0.531443	0.648494	0.520254	0.880733	-0.801622	-0.718477	0.476508	0.970569	0.0342381	0.0415945	0.967022	0.999311	1.54018	1.65096	0.10633	0.484718
Cluster-14873.47628	-1.55977	-1.03372	-1.59954	0.117322	0.387517	-1.10671	-1.25802	0.215449	0.574105	-0.960733	-1.04163	0.303639	0.762004	0.145974	0.116182	0.908071	0.994952	-0.92857	-1.0132	0.316864	0.954324	1.84622	1.89208	0.0655029	0.401033
Cluster-14873.50406	-1.6742	-1.24971	-1.59941	0.117351	0.387591	-3.61014	-3.40451	0.00148582	0.0569277	1.11072	0.956164	0.344552	0.791999	4.72086	2.98238	0.00478171	0.594236	2.45538	2.20146	0.0333448	0.763902	-1.22952	-1.42498	0.161675	0.56543
Cluster-14873.12571	1.91255	-0.414888	-1.59938	0.117358	0.387591	-0.369072	-1.04402	0.302546	0.657018	-0.460703	-1.30502	0.199109	0.666307	-0.0916309	-0.191053	0.84942	0.993002	-0.153861	-0.481267	0.632866	0.989488	-0.21744	-0.67994	0.500335	0.824134
Cluster-19410.0	-3.19479	1.16171	1.59929	0.117377	0.387631	-0.246008	-0.248778	0.804765	0.936094	2.56943	2.48207	0.0172169	0.275574	2.81544	1.99661	0.0524854	0.814981	0.993279	0.909555	0.368333	0.968714	0.366278	0.348667	0.72911	0.92173
Cluster-14873.25889	-0.879283	-0.802293	-1.59888	0.11747	0.387917	-1.13572	-1.66906	0.102669	0.42065	-0.468863	-0.62389	0.53613	0.886132	0.666859	0.651272	0.518478	0.971968	0.096513	0.128387	0.898465	0.998653	1.0156	1.35473	0.182868	0.590416
Cluster-14873.41679	0.430957	-0.613311	-1.59874	0.117499	0.387993	-0.653653	-1.25033	0.218217	0.57681	-0.572969	-1.09771	0.278687	0.742172	0.0806836	0.11378	0.909963	0.995003	-0.403144	-0.833895	0.409136	0.974507	-0.0621394	-0.128775	0.898161	0.975119
Cluster-14873.32335	1.55117	-0.573915	-1.5987	0.11751	0.388002	-0.307015	-0.628711	0.533	0.810993	-0.840816	-1.62065	0.112702	0.545021	-0.533801	-0.755087	0.45448	0.968333	-0.25934	-0.533509	0.596541	0.989466	0.640998	1.20106	0.236569	0.645459
Cluster-14873.67419	-1.67113	-1.30044	-1.59867	0.117515	0.388002	-0.199713	-0.180577	0.857582	0.954651	-2.40117	-2.02783	0.0490601	0.406377	-2.20146	-1.3643	0.179859	0.916298	-0.854853	-0.767219	0.447315	0.978259	0.604771	0.533942	0.596244	0.869276
Cluster-14873.10863	4.92827	0.277166	1.59862	0.117527	0.38802	0.46278	1.95955	0.0568197	0.32548	0.0915533	0.376104	0.708764	0.941658	-0.371226	-1.1202	0.269098	0.942445	0.0215772	0.0903265	0.928464	0.998748	-0.135501	-0.558114	0.579779	0.862915
Cluster-14873.7520	4.5443	-0.217296	-1.59855	0.117542	0.388049	-0.189646	-1.0272	0.310303	0.663326	-0.244945	-1.22225	0.22854	0.698687	-0.0552993	-0.202485	0.840531	0.992884	-0.193778	-0.947882	0.348702	0.962684	0.459248	2.19531	0.0338145	0.295592
Cluster-14873.59712	-2.13563	1.77327	1.59814	0.117636	0.388338	1.72438	1.14309	0.259585	0.617245	1.82215	1.12751	0.266037	0.732208	0.0977756	0.0443972	0.964802	0.998037	-1.61623	-0.826748	0.413132	0.975309	4.15549	1.75865	0.0860468	0.44913
Cluster-14873.18633	0.877009	-1.00181	-1.59795	0.117675	0.388403	-1.1513	-1.34851	0.184842	0.540056	-0.852327	-0.961292	0.341999	0.789634	0.298976	0.247612	0.805661	0.990534	0.171192	0.212383	0.832853	0.998653	0.162553	0.20257	0.840466	0.958549
Cluster-14873.69404	-0.510741	-0.861298	-1.59798	0.11767	0.388403	-1.23013	-1.67546	0.101399	0.418183	-0.492463	-0.651424	0.518381	0.879867	0.737671	0.7168	0.477531	0.970569	0.170567	0.243735	0.808642	0.998367	1.3755	1.73181	0.09077	0.456298
Cluster-22406.0	0.490755	0.473427	1.598	0.117664	0.388403	1.19314	2.95578	0.00513418	0.10867	-0.246283	-0.59855	0.552741	0.891754	-1.43942	-2.57117	0.0138316	0.710394	-0.862997	-2.04731	0.0470229	0.790759	1.763	3.3224	0.00187555	0.0521092
Cluster-14873.30248	-0.282666	1.84094	1.59782	0.117711	0.3885	3.11931	1.98895	0.053362	0.316137	0.562562	0.376182	0.708708	0.941655	-2.55675	-1.26545	0.212807	0.924486	1.3113	1.06977	0.290937	0.944898	0.0940793	0.0547169	0.956628	0.989377
Cluster-22079.3	-1.50989	-0.505977	-1.59771	0.11773	0.38854	-0.15665	-0.363182	0.718321	0.901155	-0.855304	-1.91672	0.0622091	0.445827	-0.698655	-1.14988	0.256807	0.939183	-0.349393	-0.822984	0.415243	0.975309	-0.515138	-1.28127	0.207245	0.616537
Cluster-14873.1829	-2.757	-0.48331	-1.59759	0.117757	0.388578	-0.702925	-1.71117	0.0945498	0.405542	-0.263696	-0.589604	0.558667	0.893159	0.439229	0.720672	0.47517	0.970461	-0.761069	-1.58179	0.121325	0.866134	7.7459	8.5109	1.25307e-10	1.51797e-07
Cluster-14873.29317	2.97289	-0.277722	-1.59757	0.117761	0.388578	-0.329679	-1.39376	0.170842	0.52368	-0.225765	-0.902821	0.371855	0.810082	0.103914	0.30499	0.761905	0.987383	0.305026	1.28876	0.204654	0.915268	-0.533856	-2.50918	0.0161143	0.199696
Cluster-14873.38264	-4.259	-1.46755	-1.59757	0.11776	0.388578	-1.9038	-1.52524	0.134819	0.472845	-1.0313	-0.765322	0.44843	0.849146	0.872503	0.475121	0.637203	0.981706	1.36989	1.10854	0.274042	0.93931	1.49905	1.12781	0.265908	0.670047
Cluster-18540.0	-4.49192	-1.41732	-1.59754	0.117768	0.388578	-2.59149	-2.16593	0.0361395	0.268206	-0.243152	-0.175878	0.861249	0.977782	2.34833	1.2486	0.218843	0.925222	2.1089	1.56723	0.12469	0.868526	-2.78874	-2.8641	0.00654444	0.119526
Cluster-14873.25930	3.32263	0.309685	1.59747	0.117782	0.388605	0.287196	1.08912	0.282416	0.639064	0.332174	1.1853	0.242675	0.71068	0.0449774	0.117783	0.90681	0.994916	0.359604	1.28089	0.207375	0.915532	-0.387707	-1.4588	0.152181	0.554693
Cluster-14873.16452	3.67062	0.530913	1.59744	0.117789	0.388605	0.820924	1.81419	0.076915	0.372258	0.240902	0.555581	0.581494	0.901993	-0.580022	-0.98935	0.328252	0.952398	0.267058	0.705833	0.484254	0.982985	-0.999658	-2.54308	0.0148266	0.191118
Cluster-14873.48589	3.26727	-0.400725	-1.59721	0.117841	0.388756	-0.495512	-1.45082	0.154382	0.500934	-0.305937	-0.855244	0.397349	0.823466	0.189575	0.389048	0.699239	0.983697	0.223285	0.670625	0.506191	0.985546	0.215282	0.627519	0.533773	0.841476
Cluster-20505.0	0.416768	-0.824938	-1.59714	0.117857	0.388787	-0.137146	-0.195008	0.846343	0.950418	-1.51273	-2.06415	0.045321	0.393641	-1.37558	-1.37817	0.175571	0.915257	0.122311	0.19802	0.844001	0.998653	0.582333	0.807275	0.424132	0.7817
Cluster-17681.0	-2.27899	-1.03757	-1.59709	0.117869	0.388803	-1.02164	-1.15838	0.253361	0.611255	-1.05349	-1.09434	0.280144	0.743471	-0.0318484	-0.0242777	0.980748	0.998834	1.3685	1.5876	0.120001	0.865527	0.933502	0.997187	0.324479	0.716174
Cluster-14873.21084	-0.0434547	0.559654	1.59702	0.117883	0.388817	0.668621	1.41067	0.165829	0.516096	0.450687	0.840919	0.405235	0.82788	-0.217934	-0.298635	0.766716	0.988058	-0.177331	-0.298345	0.766935	0.996034	2.34646	3.32769	0.00184776	0.051602
Cluster-14873.57412	-1.65602	1.19761	1.59701	0.117886	0.388817	0.686399	0.674299	0.503877	0.794628	1.70882	1.53618	0.132118	0.578279	1.02242	0.674494	0.503754	0.971663	1.92018	1.69851	0.0969329	0.838864	0.773671	0.654665	0.516312	0.833148
Cluster-14873.7685	1.11154	0.474683	1.59698	0.117892	0.388817	0.612565	1.51277	0.137951	0.47761	0.336802	0.810308	0.422407	0.835789	-0.275763	-0.48744	0.628523	0.981183	-0.0455978	-0.108902	0.913808	0.998725	0.480642	1.0601	0.295259	0.692361
Cluster-14873.54733	0.404194	0.708872	1.5969	0.117909	0.388852	0.699682	1.15809	0.25348	0.61145	0.718061	1.24943	0.21854	0.687768	0.0183797	0.0236803	0.981222	0.998835	-0.0125843	-0.0235443	0.981329	0.999367	3.77445	3.57285	0.000914628	0.0314598
Cluster-14873.49031	1.15114	-0.409838	-1.59684	0.117925	0.38888	-0.195193	-0.560418	0.578221	0.83351	-0.624483	-1.6359	0.109457	0.539291	-0.42929	-0.825285	0.41395	0.963916	0.426297	1.19243	0.239896	0.927675	-0.121839	-0.352579	0.726197	0.920595
Cluster-14873.9180	2.13179	0.407657	1.59676	0.117942	0.388917	0.496548	1.42842	0.160689	0.50959	0.318766	0.879787	0.384064	0.816094	-0.177782	-0.360265	0.720484	0.984597	-0.403393	-1.04082	0.304014	0.949256	0.0862878	0.229635	0.819509	0.952069
Cluster-14873.11706	6.53984	0.128484	1.59669	0.117957	0.388944	0.270228	2.46596	0.0179038	0.193368	-0.0132596	-0.116529	0.907798	0.985618	-0.283487	-1.82948	0.0745518	0.850257	-0.00847771	-0.0758623	0.939895	0.99892	0.0714099	0.610653	0.544774	0.846009
Cluster-14873.59596	4.64429	0.147071	1.59665	0.117967	0.388955	0.299867	2.39021	0.0214801	0.21086	-0.00572409	-0.0441058	0.965033	0.993772	-0.305591	-1.72936	0.0912122	0.869495	-0.130495	-1.01085	0.317972	0.954349	0.0478652	0.36487	0.717069	0.916704
Cluster-14873.11820	4.67071	-0.133875	-1.59629	0.118047	0.389173	-0.16973	-1.4856	0.144976	0.486864	-0.0980202	-0.835333	0.408336	0.828889	0.0717099	0.448974	0.655797	0.98176	-0.0942205	-0.827333	0.412802	0.975309	0.0374219	0.329865	0.743169	0.926898
Cluster-14873.13213	4.73729	0.216476	1.59626	0.118053	0.389173	0.297806	1.61164	0.114655	0.441273	0.135145	0.71911	0.476121	0.861645	-0.162662	-0.636234	0.528133	0.972421	-0.102807	-0.553409	0.582966	0.989457	-0.105942	-0.568664	0.572663	0.859586
Cluster-14873.16666	-3.90201	1.81108	1.5963	0.118044	0.389173	0.263927	0.171047	0.865022	0.957037	3.35823	2.04236	0.0475337	0.401455	3.0943	1.38101	0.174702	0.9152	-1.07199	-0.541155	0.591307	0.989457	-0.330487	-0.202399	0.840598	0.958584
Cluster-14873.56683	1.30279	-0.499546	-1.59621	0.118064	0.389185	-0.950566	-2.22935	0.0312876	0.251989	-0.0485262	-0.111355	0.911874	0.98656	0.902039	1.52115	0.135841	0.894353	0.550457	1.37903	0.175306	0.89868	-0.351855	-0.915407	0.365291	0.745353
Cluster-14873.67875	1.98971	0.340084	1.59619	0.118069	0.389185	0.308858	1.06381	0.293593	0.649587	0.37131	1.26381	0.213385	0.681669	0.0624519	0.156302	0.876556	0.99307	-0.239641	-0.800787	0.427836	0.97545	2.16715	5.02637	1.01332e-05	0.00102958
Cluster-20809.1	-4.01423	-0.94347	-1.59616	0.118076	0.389186	-1.58795	-1.98158	0.0542077	0.318705	-0.298995	-0.336977	0.737841	0.950733	1.28895	1.06625	0.292503	0.946517	1.76373	2.07922	0.0438445	0.786928	1.79824	1.97105	0.0554421	0.371402
Cluster-14873.9997	3.07217	-0.57791	-1.596	0.118112	0.389282	-0.962552	-1.95711	0.0571147	0.326421	-0.193269	-0.362192	0.719055	0.944443	0.769283	1.0579	0.296249	0.946517	0.769128	1.55598	0.127342	0.87076	-0.931741	-2.33296	0.0245981	0.251878
Cluster-14873.43276	-3.19845	1.66445	1.59584	0.118146	0.389289	1.13941	0.801994	0.427146	0.749	2.18949	1.5876	0.120003	0.557537	1.05008	0.562134	0.577063	0.976711	-0.995925	-0.694676	0.491147	0.983927	1.13928	0.731139	0.468821	0.807522
Cluster-14873.44925	-2.04066	-0.990855	-1.59587	0.118141	0.389289	-1.07981	-1.27677	0.208812	0.567496	-0.901901	-1.03431	0.307008	0.763799	0.177907	0.149866	0.8816	0.993338	-0.084462	-0.104485	0.91729	0.998725	0.916058	1.06633	0.292466	0.690023
Cluster-14873.5338	0.151051	0.633569	1.59593	0.118128	0.389289	0.500662	0.929369	0.358097	0.70038	0.766477	1.29738	0.2017	0.669298	0.265814	0.330191	0.742924	0.986783	0.0195252	0.0302946	0.975978	0.999311	1.87034	2.51644	0.0158305	0.198056
Cluster-14873.68965	1.1406	-0.568877	-1.59594	0.118125	0.389289	-0.0850041	-0.175226	0.861758	0.956272	-1.05275	-2.06048	0.0456873	0.395138	-0.967746	-1.39029	0.171886	0.911979	-0.26093	-0.555886	0.581288	0.989457	0.0405617	0.0853941	0.932361	0.983371
Cluster-14873.7337	-2.69309	-1.0453	-1.59584	0.118147	0.389289	-2.05547	-2.3029	0.0263925	0.232045	-0.0351228	-0.039861	0.968396	0.994414	2.02035	1.68954	0.0986503	0.874904	0.693292	0.877436	0.385324	0.969746	-1.88763	-2.68396	0.0104214	0.155628
Cluster-14873.8403	0.252578	-0.539534	-1.59579	0.118159	0.389308	-0.690548	-1.50407	0.14017	0.480245	-0.388521	-0.777799	0.44112	0.845652	0.302027	0.443696	0.659577	0.98176	-0.178978	-0.353845	0.725255	0.995418	0.86591	1.70663	0.0953987	0.464675
Cluster-14873.53435	-1.88969	-0.853776	-1.59564	0.118191	0.389394	-0.495481	-0.680265	0.500131	0.792764	-1.21207	-1.58751	0.120023	0.557537	-0.71659	-0.688989	0.494682	0.971448	-0.90086	-1.20703	0.234286	0.926729	-0.0233231	-0.0334428	0.973483	0.993765
Cluster-14873.23069	-3.82919	1.32759	1.59559	0.118203	0.389408	2.5667	2.28861	0.0272861	0.235765	0.0884705	0.0680294	0.94609	0.990437	-2.47823	-1.40102	0.168675	0.910349	-2.67107	-1.65213	0.10609	0.851704	1.79967	1.18865	0.241367	0.649058
Cluster-14873.44108	-2.1275	-0.697063	-1.59556	0.118209	0.389408	-0.076311	-0.128421	0.898439	0.968277	-1.31781	-2.08475	0.0433129	0.386573	-1.2415	-1.44135	0.157023	0.906718	-0.440645	-0.729874	0.469586	0.980427	0.590872	0.950275	0.347499	0.732626
Cluster-14873.3077	3.09415	0.5318	1.59546	0.118233	0.389465	0.253677	0.558568	0.579472	0.83396	0.809922	1.8177	0.0763669	0.476777	0.556245	0.920479	0.362667	0.956898	0.598975	1.44965	0.154706	0.884881	-0.508353	-1.21416	0.231581	0.641199
Cluster-14873.36109	-1.54849	-0.882906	-1.59526	0.118277	0.389543	-0.514379	-0.684324	0.497592	0.791415	-1.25143	-1.53275	0.132961	0.579703	-0.737053	-0.662439	0.511369	0.971663	-1.04629	-1.25744	0.215655	0.919832	0.100731	0.134295	0.893822	0.973514
Cluster-14873.50127	-3.37867	-1.64022	-1.59528	0.118272	0.389543	-1.97391	-1.41033	0.165928	0.516242	-1.30653	-0.978067	0.333734	0.783477	0.667388	0.369737	0.713467	0.984113	-3.1648	-2.42946	0.0195539	0.711589	-1.46117	-1.3607	0.180986	0.589023
Cluster-14873.67123	-3.20078	-0.692418	-1.59522	0.118286	0.389543	-0.784294	-1.32615	0.192077	0.548605	-0.600543	-0.995675	0.325205	0.777343	0.183751	0.223907	0.823933	0.991766	-0.759291	-1.29538	0.202381	0.914847	-0.239816	-0.431179	0.66858	0.898712
Cluster-14873.68572	-2.47334	-1.23397	-1.59521	0.118289	0.389543	-2.27381	-2.15936	0.0366784	0.270094	-0.194126	-0.175885	0.861244	0.977782	2.07968	1.38324	0.174022	0.914094	-0.208123	-0.189724	0.850454	0.998653	1.57347	1.42439	0.161844	0.565445
Cluster-14873.7129	3.52159	0.321962	1.59521	0.118289	0.389543	0.0684926	0.249037	0.804566	0.936076	0.575431	2.06745	0.0449941	0.392925	0.506938	1.33928	0.187801	0.91768	0.0907097	0.325915	0.746134	0.995937	-0.305371	-1.15117	0.256283	0.662
Cluster-14873.11365	4.96357	0.170691	1.59505	0.118324	0.389573	0.403123	2.76605	0.00844688	0.135633	-0.0617413	-0.408661	0.684899	0.934972	-0.464864	-2.2596	0.0291843	0.771915	-0.174105	-1.15644	0.254143	0.932366	-0.205501	-1.3915	0.171522	0.577156
Cluster-14873.50665	-0.00296431	-0.64786	-1.59507	0.118319	0.389573	-0.793613	-1.4349	0.158844	0.507056	-0.502107	-0.872827	0.387803	0.817908	0.291506	0.372084	0.711732	0.984113	-0.175966	-0.31808	0.752027	0.995991	-0.614921	-1.24986	0.218386	0.628522
Cluster-14873.57639	-0.308069	-0.742869	-1.59511	0.11831	0.389573	-0.465585	-0.733664	0.467297	0.773526	-1.02015	-1.5857	0.120433	0.557761	-0.554568	-0.633775	0.529721	0.972421	-0.329581	-0.567892	0.573182	0.989457	0.825463	1.25246	0.217448	0.627719
Cluster-20280.0	0.0299982	-0.807564	-1.59506	0.118323	0.389573	-0.502189	-0.728539	0.470394	0.77529	-1.11294	-1.54604	0.129721	0.574245	-0.61075	-0.622898	0.536775	0.972569	-0.498371	-0.735044	0.466465	0.980062	1.84843	2.27206	0.0283547	0.270649
Cluster-14873.14452	-2.58974	1.35831	1.59499	0.118338	0.389597	1.1844	1.02117	0.313118	0.666299	1.53223	1.27565	0.209205	0.67719	0.347837	0.212676	0.832626	0.991893	1.05961	0.882366	0.382685	0.96964	0.489289	0.387648	0.700267	0.910369
Cluster-14873.24030	-3.98871	-2.16515	-1.59485	0.11837	0.38968	-2.54716	-1.37684	0.175978	0.529927	-1.78314	-0.973133	0.336151	0.785242	0.764015	0.307134	0.760285	0.987383	-5.44884	-2.60466	0.0127251	0.658452	3.63728	1.73056	0.090995	0.456662
Cluster-14873.19042	1.37445	0.677603	1.59456	0.118433	0.389769	1.38162	2.38662	0.0216649	0.211671	-0.0264178	-0.0444546	0.964756	0.993772	-1.40804	-1.74078	0.0891664	0.867478	-0.959457	-1.49051	0.143686	0.881201	0.0877362	0.13627	0.89227	0.973196
Cluster-14873.2251	2.8865	-0.476392	-1.59463	0.118417	0.389769	-0.695332	-1.7083	0.0950855	0.406592	-0.257452	-0.619225	0.539168	0.886965	0.43788	0.773986	0.443346	0.967876	0.421795	1.13203	0.264151	0.936819	-0.0759033	-0.201786	0.841074	0.958626
Cluster-14873.28715	6.38779	0.144331	1.59455	0.118436	0.389769	-0.0719104	-0.583922	0.562448	0.82661	0.360572	2.76551	0.0084588	0.210199	0.432482	2.43448	0.0193189	0.743572	0.274312	2.07789	0.043973	0.786987	-0.140629	-1.1375	0.261882	0.666476
Cluster-14873.70592	2.02636	-0.367747	-1.59465	0.118413	0.389769	-0.347826	-1.10693	0.27473	0.631292	-0.387668	-1.21299	0.232023	0.702516	-0.0398418	-0.0916372	0.927429	0.995645	-0.33645	-1.10154	0.27704	0.940958	0.534679	1.62947	0.110816	0.492764
Cluster-2227.5	-4.00147	-1.32541	-1.5946	0.118426	0.389769	-3.31004	-2.92654	0.00554974	0.111973	0.65923	0.552018	0.58391	0.902597	3.96927	2.43952	0.0190857	0.743572	2.96207	2.70794	0.00980453	0.638481	2.30194	1.85633	0.0705481	0.414408
Cluster-22830.0	-0.118434	-0.435934	-1.59466	0.118412	0.389769	-0.641387	-1.72187	0.0925746	0.402169	-0.230482	-0.608905	0.545922	0.889429	0.410904	0.798016	0.429425	0.966129	-0.582569	-1.55841	0.126764	0.87076	0.598972	1.5814	0.121413	0.509907
Cluster-10094.0	-3.55175	-1.55703	-1.59436	0.118478	0.389877	-1.77447	-1.33347	0.189685	0.545728	-1.33958	-0.992422	0.326769	0.778421	0.434896	0.236877	0.813923	0.990845	-0.15009	-0.123239	0.902516	0.998679	-0.358438	-0.305808	0.761286	0.932847
Cluster-14873.21359	5.82532	0.118634	1.59426	0.118502	0.389877	0.0849928	0.838215	0.406734	0.734531	0.152275	1.48004	0.146449	0.600316	0.0672823	0.480778	0.633211	0.981649	-0.142651	-1.39115	0.171629	0.895753	0.151255	1.4246	0.161783	0.565445
Cluster-14873.22323	-5.09381	-1.18999	-1.59423	0.118508	0.389877	-2.15911	-2.13405	0.0388212	0.276353	-0.220876	-0.19675	0.844988	0.974631	1.93823	1.2673	0.212147	0.924486	1.2035	1.0703	0.290697	0.944898	-2.15647	-2.50611	0.0162361	0.200592
Cluster-14873.45099	-1.97865	-0.951158	-1.59433	0.118485	0.389877	-0.269463	-0.332774	0.740988	0.910146	-1.63285	-1.84342	0.07245	0.469285	-1.36339	-1.12954	0.265184	0.941535	-0.304899	-0.358646	0.721687	0.995418	-0.125822	-0.157244	0.875819	0.968098
Cluster-14873.55800	-2.48434	-1.13079	-1.5943	0.118491	0.389877	-1.97503	-2.04339	0.0474263	0.300305	-0.286551	-0.294282	0.770016	0.959168	1.68848	1.27548	0.209266	0.924302	-1.97443	-1.94598	0.0584821	0.800952	2.45819	2.29745	0.0267303	0.263105
Cluster-14873.71908	-3.32608	-1.73211	-1.59423	0.118508	0.389877	-1.38501	-0.935565	0.354934	0.698032	-2.07921	-1.37966	0.175115	0.637784	-0.694203	-0.338586	0.736637	0.986715	-0.61757	-0.45589	0.650856	0.991187	3.23876	1.87618	0.0677072	0.406795
Cluster-22506.0	-2.07304	-0.703201	-1.5942	0.118515	0.389878	-0.925122	-1.53959	0.131285	0.467766	-0.481279	-0.77907	0.440379	0.845148	0.443843	0.527819	0.600449	0.979297	0.210459	0.361692	0.719426	0.995418	-0.744034	-1.35892	0.181547	0.589377
Cluster-10192.0	-3.40593	-1.07847	-1.59409	0.118539	0.38992	-1.30588	-1.42192	0.162556	0.511444	-0.851057	-0.848419	0.401094	0.825576	0.454827	0.332734	0.741017	0.986742	0.552673	0.568851	0.572538	0.989457	0.151182	0.164984	0.869761	0.966503
Cluster-14873.18314	8.06446	0.689463	1.59544	0.118554	0.38992	1.05961	1.80297	0.0789961	0.376847	0.319318	0.578975	0.56588	0.895659	-0.740291	-0.996271	0.325159	0.952398	-0.041083	-0.0824138	0.934732	0.99892	0.622666	0.878121	0.385167	0.758412
Cluster-14873.34752	-3.22567	-1.19104	-1.59405	0.118548	0.38992	-0.44195	-0.434357	0.66629	0.879065	-1.94014	-1.83479	0.0737446	0.471113	-1.49819	-1.04039	0.30421	0.948189	0.167683	0.178088	0.859525	0.998653	1.24276	1.16455	0.250884	0.65769
Cluster-14873.6351	-0.498533	0.15085	1.59404	0.118552	0.38992	0.118736	0.921529	0.362125	0.703844	0.182965	1.36051	0.181046	0.644222	0.064229	0.350652	0.727631	0.98578	-0.337506	-2.39559	0.0212064	0.71967	0.0944611	0.699215	0.488336	0.818285
Cluster-14873.15953	6.43669	0.0983902	1.59397	0.118567	0.389939	0.203755	2.42344	0.0198385	0.203162	-0.00697467	-0.0803621	0.936337	0.989689	-0.21073	-1.78339	0.0818704	0.858571	-0.0557861	-0.652966	0.517396	0.986808	-0.0978126	-1.15036	0.256611	0.662087
Cluster-14873.16381	4.5998	0.11756	1.59388	0.118586	0.38998	0.137148	1.36538	0.179523	0.533882	0.0979717	0.940427	0.352466	0.797484	-0.0391762	-0.276157	0.783805	0.988724	-0.142638	-1.35403	0.183089	0.905116	0.00598753	0.0579236	0.954089	0.988734
Cluster-14873.23503	7.00947	0.13489	1.59382	0.1186	0.390005	0.200571	1.74264	0.0888366	0.395861	0.0692087	0.563753	0.57597	0.899589	-0.131362	-0.785245	0.43679	0.967253	0.317987	2.6721	0.0107397	0.645528	-0.3248	-2.90108	0.00593683	0.112959
Cluster-14873.40521	-2.34959	-1.66251	-1.59378	0.118609	0.390014	-2.31247	-1.64022	0.108552	0.430565	-1.01255	-0.631562	0.531153	0.884595	1.29992	0.595585	0.554702	0.974127	1.83998	1.24367	0.220632	0.921799	1.58972	1.02914	0.309402	0.704385
Cluster-23435.1	-3.08107	-0.912931	-1.59367	0.118634	0.390075	-1.78824	-2.29698	0.0267598	0.233618	-0.037621	-0.044869	0.964428	0.993772	1.75062	1.5321	0.133121	0.893498	2.08003	2.65061	0.011339	0.649157	-1.57627	-2.32378	0.0251342	0.254758
Cluster-14873.11846	-3.48184	1.89711	1.59359	0.118651	0.390094	2.36291	1.46868	0.149494	0.493655	1.4313	0.78188	0.438744	0.844304	-0.931607	-0.373833	0.71044	0.983924	-1.62358	-0.7238	0.473267	0.980884	2.31308	1.0197	0.313805	0.708244
Cluster-14873.40717	3.49147	0.19297	1.59347	0.118679	0.390094	0.143277	0.86865	0.390057	0.722862	0.242664	1.42328	0.162165	0.620975	0.0993867	0.428136	0.670776	0.98236	0.0709067	0.417757	0.678288	0.992707	-0.0573824	-0.342183	0.733948	0.923574
Cluster-14873.52304	-3.48664	1.02188	1.59355	0.11866	0.390094	0.72392	0.828541	0.412126	0.737895	1.31984	1.53965	0.131271	0.577099	0.595919	0.512574	0.61098	0.980717	0.164308	0.195963	0.8456	0.998653	3.09533	2.79449	0.00784792	0.132827
Cluster-16324.0	-1.57231	-0.704388	-1.59358	0.118654	0.390094	-1.19021	-1.9793	0.054473	0.319445	-0.218562	-0.342749	0.733525	0.949375	0.971651	1.11829	0.269904	0.942445	-0.13644	-0.213741	0.831801	0.998653	-0.357815	-0.639462	0.526053	0.837465
Cluster-19302.2	0.479201	-0.475047	-1.59351	0.11867	0.390094	-0.575629	-1.41821	0.163631	0.513075	-0.374466	-0.883731	0.381956	0.815612	0.201163	0.348549	0.729198	0.98578	0.198674	0.499053	0.62039	0.989466	0.199829	0.494013	0.623913	0.881009
Cluster-9857.0	-1.81426	-1.25856	-1.59349	0.118675	0.390094	-2.37891	-2.21169	0.0325765	0.256375	-0.138217	-0.123845	0.902039	0.984565	2.2407	1.47436	0.147966	0.90321	0.208356	0.194933	0.846401	0.998653	1.01512	0.951536	0.346867	0.7324
Cluster-14873.17267	-1.29593	-1.518	-1.5933	0.118718	0.390168	-0.536414	-0.41512	0.680202	0.885307	-2.49958	-1.75429	0.0867974	0.499268	-1.96317	-1.01122	0.317799	0.950916	-0.188879	-0.147169	0.883715	0.998653	0.295408	0.23142	0.818131	0.951759
Cluster-14873.32633	-2.06887	-0.555492	-1.5933	0.118717	0.390168	-0.0492438	-0.10374	0.917878	0.974832	-1.06174	-2.14299	0.0380518	0.369961	-1.0125	-1.5004	0.141116	0.899962	-0.953865	-1.95106	0.0578541	0.799649	0.101085	0.214349	0.83133	0.955493
Cluster-14873.61890	-2.99804	-1.42737	-1.59328	0.118721	0.390168	-1.23881	-1.01615	0.315471	0.66839	-1.61594	-1.25633	0.216056	0.685422	-0.377131	-0.215206	0.830665	0.991893	-1.26777	-0.997348	0.324402	0.957023	2.77893	1.93935	0.059308	0.382137
Cluster-10087.3	-3.38326	1.2768	1.59311	0.118759	0.390271	0.821737	0.754394	0.454892	0.766385	1.73186	1.47763	0.14709	0.601618	0.91012	0.569814	0.57189	0.975875	1.82615	1.54284	0.130496	0.872012	0.705184	0.570839	0.571201	0.859228
Cluster-19866.0	-3.60447	-1.30443	-1.59304	0.118776	0.390304	-2.51581	-2.26043	0.0291282	0.242661	-0.093046	-0.0777799	0.938379	0.989852	2.42276	1.48615	0.144832	0.900197	2.52625	2.30201	0.0264478	0.742434	-1.41984	-1.49964	0.141311	0.540176
Cluster-14873.34305	-2.89439	0.974299	1.59285	0.118818	0.390422	1.12252	1.34723	0.18525	0.540672	0.826074	0.962774	0.341263	0.789417	-0.296449	-0.253803	0.800906	0.989705	-0.595951	-0.670496	0.506273	0.985546	0.282945	0.320679	0.75007	0.929451
Cluster-14873.25877	-0.108848	-3.05923	-1.59333	0.118826	0.390426	-4.64878	-1.79759	0.0796655	0.378319	-1.46967	-0.65877	0.513754	0.877952	3.17911	1.08506	0.28428	0.943874	-2.69101	-1.61404	0.114248	0.860954	3.18051	1.37946	0.175287	0.58162
Cluster-14873.49095	0.223722	-0.884431	-1.59269	0.118854	0.390496	-0.77684	-1.02659	0.310586	0.663543	-0.992021	-1.29773	0.201581	0.669232	-0.215181	-0.207011	0.837018	0.99243	-0.488416	-0.702148	0.486524	0.983179	0.802665	1.05521	0.297461	0.694242
Cluster-14873.54050	4.03342	0.150255	1.59254	0.118888	0.390587	0.259398	2.01794	0.0501231	0.307507	0.0411119	0.312884	0.755943	0.95548	-0.218286	-1.22081	0.229079	0.928131	-0.00472624	-0.037052	0.970622	0.999311	0.199831	1.4638	0.150816	0.55309
Cluster-14873.21108	-2.62489	1.11363	1.59245	0.118908	0.390629	1.50622	1.58241	0.121183	0.452737	0.721032	0.721104	0.474907	0.861222	-0.785193	-0.576433	0.56745	0.975438	1.70376	1.7945	0.0800537	0.826433	1.22375	1.10935	0.273696	0.675599
Cluster-9983.0	-2.45832	-2.53337	-1.59251	0.118935	0.390696	-1.45614	-0.671798	0.505472	0.795348	-3.6106	-1.69663	0.0973324	0.517732	-2.15446	-0.746412	0.459669	0.968333	-2.33033	-1.28357	0.206486	0.915268	0.624841	0.320592	0.750145	0.929459
Cluster-14873.20710	7.09935	0.0978467	1.59224	0.118956	0.390743	0.0756372	0.903859	0.371311	0.709791	0.120056	1.38014	0.174966	0.637428	0.044419	0.374956	0.709612	0.983924	0.051526	0.596305	0.554225	0.988277	-0.1131	-1.35137	0.18393	0.591857
Cluster-14873.4302	-0.457986	-0.567	-1.5921	0.118987	0.390824	-0.710932	-1.46733	0.149859	0.494251	-0.423068	-0.823811	0.414778	0.831589	0.287864	0.411386	0.682916	0.982618	0.251265	0.510883	0.612153	0.989466	0.745334	1.44688	0.155478	0.559107
Cluster-14873.1637	-2.02677	0.953915	1.59202	0.119004	0.390837	0.870453	1.06683	0.292242	0.648685	1.03738	1.22247	0.228459	0.698687	0.166925	0.14444	0.885856	0.993581	1.02176	1.22489	0.227555	0.924689	-0.499879	-0.60465	0.548719	0.847817
Cluster-14873.33277	-3.58682	-1.41336	-1.59202	0.119004	0.390837	-1.67347	-1.3906	0.171792	0.525103	-1.15325	-0.864309	0.392409	0.820223	0.520221	0.286175	0.776174	0.9885	0.0403029	0.030603	0.975734	0.999311	-0.730133	-0.655648	0.515686	0.832691
Cluster-14873.34514	4.79417	0.347631	1.59161	0.119097	0.391121	0.418321	1.40606	0.167183	0.518357	0.276941	0.903083	0.371718	0.810082	-0.14138	-0.338649	0.736589	0.986715	-0.278901	-0.870183	0.389229	0.971659	0.0320526	0.101754	0.919444	0.980104
Cluster-14873.9112	1.89639	-0.484568	-1.59156	0.119108	0.391137	-0.15712	-0.380434	0.705573	0.895884	-0.812017	-1.78597	0.0814452	0.488884	-0.654897	-1.05712	0.296598	0.946517	0.0576894	0.135691	0.892724	0.998653	0.150763	0.352598	0.726183	0.920595
Cluster-14873.32026	5.766	-0.628419	-1.59174	0.119129	0.391182	-0.860122	-1.60373	0.116452	0.444459	-0.396716	-0.683115	0.498378	0.871286	0.463406	0.585536	0.561398	0.974867	0.500941	0.947029	0.349175	0.962684	-0.586482	-1.31431	0.196051	0.605524
Cluster-23462.0	-2.41038	1.03319	1.59139	0.119146	0.391218	1.93142	2.18672	0.0344804	0.262443	0.13495	0.161878	0.872191	0.979497	-1.79647	-1.59776	0.117719	0.888148	-1.47201	-1.84665	0.0719706	0.820115	2.29772	2.21623	0.0322411	0.288841
Cluster-14873.54883	-3.05074	-1.19704	-1.59122	0.119185	0.391283	-2.20118	-2.14783	0.0376417	0.272652	-0.192912	-0.18339	0.855389	0.976882	2.00826	1.40265	0.168192	0.910349	0.612944	0.620964	0.538035	0.987227	1.71107	1.5896	0.11955	0.507415
Cluster-22091.0	0.0636861	0.532586	1.59123	0.119182	0.391283	0.392241	0.860613	0.394419	0.725862	0.672931	1.41972	0.163192	0.62257	0.28069	0.434834	0.665946	0.981783	0.280132	0.584985	0.56174	0.989428	1.32587	2.39765	0.0211023	0.231814
Cluster-8221.0	-2.25459	1.12945	1.59123	0.119183	0.391283	2.23628	2.33513	0.0244727	0.22373	0.0226256	0.0270995	0.978511	0.996119	-2.21365	-2.00981	0.0510131	0.811925	0.524556	0.993781	0.326115	0.95752	5.92597	3.87152	0.00037791	0.0165083
Cluster-14873.16814	-0.62362	-1.95788	-1.59113	0.119224	0.391388	-1.80582	-1.077	0.287743	0.644243	-2.10995	-1.23984	0.222047	0.691553	-0.30413	-0.131385	0.89611	0.994248	0.149227	0.109004	0.913729	0.998725	1.85623	1.06606	0.292604	0.69013
Cluster-20223.0	-0.374867	-0.682539	-1.59084	0.119271	0.39152	-0.740051	-1.26626	0.212513	0.571112	-0.625027	-1.03858	0.30504	0.762414	0.115024	0.140403	0.889024	0.993897	-0.43814	-0.755974	0.453954	0.97914	-0.319208	-0.597509	0.553429	0.850048
Cluster-17326.0	-0.654309	-0.440854	-1.59081	0.119278	0.391522	-0.355098	-0.941599	0.351872	0.695828	-0.526611	-1.32383	0.19284	0.659262	-0.171513	-0.316464	0.753244	0.98728	-0.0902474	-0.235415	0.81505	0.998653	1.98331	4.1871	0.000144484	0.00801729
Cluster-14873.18637	2.28622	-1.0756	-1.59059	0.119325	0.391523	-1.31506	-1.43792	0.15799	0.506009	-0.836145	-0.80813	0.423645	0.836597	0.47892	0.339944	0.735621	0.986715	0.32115	0.323887	0.747658	0.995937	0.00408912	0.00464882	0.996313	0.99893
Cluster-14873.23829	-1.0946	0.477804	1.5907	0.119303	0.391523	0.246826	0.604968	0.548509	0.819307	0.708782	1.60187	0.116805	0.552019	0.461957	0.766117	0.447962	0.968333	0.67237	1.48125	0.146128	0.882156	-0.608684	-1.48859	0.14419	0.544233
Cluster-14873.25056	3.51765	-0.535094	-1.59067	0.119309	0.391523	-0.46859	-1.02311	0.31221	0.665222	-0.601599	-1.25816	0.215399	0.684438	-0.133009	-0.204229	0.839177	0.992661	0.216025	0.501902	0.618401	0.989466	0.253657	0.551523	0.584246	0.864507
Cluster-14873.25571	-0.0378347	-0.949477	-1.59048	0.119352	0.391523	-1.61485	-1.98507	0.0538028	0.317421	-0.284108	-0.345529	0.73145	0.948469	1.33074	1.19016	0.24078	0.932851	0.379525	0.50893	0.613509	0.989466	0.514826	0.670462	0.506295	0.827866
Cluster-14873.34494	4.40244	0.186852	1.59056	0.119333	0.391523	0.404479	2.52844	0.0153708	0.179588	-0.0307751	-0.18506	0.854087	0.976494	-0.435254	-1.92189	0.0615359	0.841968	0.0371316	0.228902	0.820074	0.998653	-0.141595	-0.865935	0.391527	0.762512
Cluster-14873.47714	-1.46715	0.751093	1.59063	0.119317	0.391523	0.613519	0.956544	0.344362	0.690425	0.888666	1.27773	0.208479	0.676092	0.275147	0.290299	0.77304	0.988105	0.441354	0.602996	0.549808	0.98755	-0.266309	-0.389917	0.698601	0.90981
Cluster-14873.48791	2.90909	-0.396786	-1.59062	0.11932	0.391523	-0.194473	-0.573474	0.569433	0.829721	-0.599099	-1.64702	0.10714	0.535072	-0.404626	-0.816285	0.41902	0.964041	0.0347257	0.101492	0.919651	0.998725	0.218305	0.619722	0.538844	0.843469
Cluster-14873.52099	-2.99309	-1.07476	-1.59074	0.119293	0.391523	-1.79009	-1.9527	0.0576526	0.327448	-0.359427	-0.35708	0.722849	0.945796	1.43067	1.04309	0.302974	0.947495	0.791138	0.796401	0.430352	0.975965	0.170516	0.186716	0.852798	0.961674
Cluster-14873.58604	0.486777	-0.461563	-1.5906	0.119325	0.391523	-0.710948	-1.79858	0.0793939	0.377662	-0.212179	-0.521258	0.60497	0.910193	0.498769	0.900106	0.373281	0.959253	0.38207	1.01438	0.316305	0.95409	0.386029	0.973242	0.336098	0.723865
Cluster-14873.70431	-3.5305	-1.02274	-1.59049	0.119349	0.391523	-2.27874	-2.60573	0.0126911	0.163146	0.233263	0.250182	0.803687	0.96562	2.512	1.97715	0.0547241	0.823837	1.24432	1.37526	0.176463	0.899388	0.871838	0.981477	0.332071	0.721358
Cluster-19065.0	-1.55964	-0.678885	-1.59053	0.119341	0.391523	-0.712434	-1.22613	0.227093	0.586154	-0.645335	-1.06016	0.295232	0.75535	0.0670986	0.0809207	0.935896	0.995645	0.00357404	0.00613534	0.995134	0.999465	-1.05843	-2.07506	0.0442476	0.333513
Cluster-2261.0	-2.52495	1.17466	1.59045	0.119357	0.391523	0.524626	0.521317	0.604929	0.84713	1.8247	1.78157	0.0821725	0.489689	1.30008	0.933031	0.356226	0.955424	1.44134	1.44232	0.156751	0.884881	2.08481	1.72323	0.0923247	0.459693
Cluster-16675.0	-3.29813	-0.922586	-1.59033	0.119385	0.391593	-1.07104	-1.35804	0.181821	0.536826	-0.774127	-0.915645	0.365167	0.806307	0.296918	0.257715	0.797907	0.989253	-0.0798705	-0.095733	0.924196	0.998725	1.53114	1.77045	0.0840323	0.444421
Cluster-14873.72581	-1.98133	-0.762611	-1.59028	0.119397	0.39161	-0.510522	-0.781848	0.438762	0.755742	-1.0147	-1.49196	0.143307	0.59527	-0.504178	-0.544308	0.589156	0.978226	0.101558	0.161477	0.872505	0.998653	-0.170365	-0.273395	0.785912	0.94114
Cluster-18755.0	-0.823286	0.689908	1.59023	0.119407	0.391621	0.751985	1.28121	0.207267	0.565982	0.62783	0.94802	0.348632	0.795097	-0.124155	-0.137672	0.891169	0.993929	0.467625	0.663724	0.510554	0.985779	0.0836694	0.127151	0.899438	0.975296
Cluster-14873.39203	-0.192367	-0.5732	-1.59015	0.119426	0.391639	-1.38886	-2.83716	0.00702295	0.123586	0.242463	0.45559	0.65107	0.924223	1.63133	2.24934	0.029883	0.77716	1.32458	2.59861	0.0129189	0.658452	-1.23995	-2.99868	0.00457698	0.0961925
Cluster-14873.39434	1.55619	-0.799541	-1.59018	0.11942	0.391639	-1.39026	-2.02898	0.0489375	0.304636	-0.208821	-0.304944	0.76194	0.956909	1.18144	1.26983	0.211251	0.924486	-0.261308	-0.403768	0.688466	0.993752	-0.926524	-1.79074	0.0806651	0.437175
Cluster-14873.64964	-4.53148	-1.5751	-1.59004	0.11945	0.391675	-1.51785	-1.1245	0.267293	0.624314	-1.63235	-1.19107	0.240424	0.708992	-0.114494	-0.0614171	0.951323	0.996755	-4.69938	-3.03101	0.00419519	0.551885	4.12835	2.53435	0.0151491	0.193474
Cluster-14873.67952	-3.45469	1.41105	1.59004	0.11945	0.391675	2.50222	2.06911	0.0448303	0.293151	0.319878	0.262394	0.794321	0.964021	-2.18235	-1.3167	0.195197	0.921709	1.38319	1.25914	0.215049	0.919832	0.945662	0.700488	0.48755	0.817825
Cluster-14873.25031	-1.47198	-0.962248	-1.59001	0.119458	0.391682	-1.83816	-2.22945	0.03128	0.251984	-0.0863348	-0.102228	0.91907	0.987309	1.75183	1.52417	0.135085	0.893998	-0.0676846	-0.0827654	0.934438	0.99892	1.11242	1.3102	0.197366	0.606786
Cluster-13229.1	-2.35766	-0.930617	-1.58993	0.119475	0.391685	-0.255171	-0.321977	0.749094	0.913638	-1.60606	-1.80863	0.0777918	0.480519	-1.35089	-1.11691	0.270487	0.942445	-0.0078689	-0.00916363	0.992733	0.999425	0.445137	0.530725	0.598451	0.870163
Cluster-14873.2395	-2.75585	1.67637	1.58991	0.119479	0.391685	0.994282	0.69396	0.491591	0.78808	2.35846	1.52602	0.134625	0.582019	1.36418	0.64771	0.520756	0.971968	1.40153	0.860094	0.394701	0.971991	1.08981	0.639305	0.526154	0.837484
Cluster-19453.0	-0.351982	-1.13604	-1.58997	0.119467	0.391685	-0.861047	-0.8862	0.38064	0.716116	-1.41103	-1.36012	0.18117	0.644336	-0.549982	-0.389037	0.699247	0.983697	-0.52505	-0.536608	0.594417	0.989457	-0.22486	-0.253254	0.801328	0.945975
Cluster-14873.34366	-1.54541	-1.13195	-1.58975	0.119517	0.391744	-0.864549	-0.891309	0.377925	0.714298	-1.39935	-1.40411	0.167759	0.629312	-0.534797	-0.394236	0.695435	0.983697	-0.747077	-0.802568	0.426818	0.975384	-0.909925	-1.10116	0.277202	0.678791
Cluster-14873.56519	3.91385	-0.203207	-1.58976	0.119513	0.391744	-0.276518	-1.58905	0.119674	0.450279	-0.129897	-0.713501	0.479547	0.862948	0.146621	0.591251	0.557574	0.974659	0.0534243	0.302409	0.763857	0.996034	0.00533902	0.030848	0.975539	0.994328
Cluster-14873.69800	-3.64168	1.61305	1.58977	0.119511	0.391744	1.73678	1.2642	0.213245	0.57189	1.48932	0.967545	0.338902	0.787628	-0.247465	-0.118035	0.906612	0.994916	-1.45856	-0.789122	0.434546	0.975965	3.34656	1.6741	0.101667	0.476742
Cluster-14873.43571	-3.63396	1.3129	1.5897	0.119527	0.391754	1.30226	1.15829	0.253397	0.611316	1.32354	1.12436	0.26735	0.733118	0.0212801	0.0132712	0.989475	0.999303	1.00859	0.856233	0.396808	0.972462	-1.41217	-1.30118	0.200409	0.60943
Cluster-14873.56867	-1.22436	-0.620511	-1.58963	0.119543	0.391786	-0.593859	-1.11702	0.270443	0.62752	-0.647163	-1.17659	0.246096	0.713808	-0.0533047	-0.071175	0.943602	0.99588	-0.149793	-0.287094	0.775475	0.99677	0.529942	0.986585	0.329589	0.719755
Cluster-14873.49000	-2.67582	-1.09585	-1.58954	0.119564	0.39179	-0.359289	-0.38268	0.703919	0.895261	-1.83241	-1.88114	0.067013	0.457341	-1.47313	-1.11056	0.273181	0.943221	0.0107341	0.0122383	0.990294	0.999367	0.639968	0.679182	0.50081	0.824438
Cluster-14873.72756	-4.39906	-1.31656	-1.58955	0.119562	0.39179	0.00167395	0.00148689	0.998821	0.999526	-2.6348	-2.17769	0.0351928	0.360018	-2.63648	-1.59902	0.117438	0.887903	-1.18176	-1.03698	0.305777	0.949513	-0.745777	-0.713955	0.479269	0.813325
Cluster-22574.0	-0.311446	-0.576052	-1.58959	0.119551	0.39179	-0.407061	-0.825624	0.41376	0.738642	-0.745042	-1.42656	0.161221	0.619857	-0.337981	-0.474954	0.637321	0.981706	0.0613851	0.124367	0.901628	0.998653	0.46877	0.921278	0.362254	0.743853
Cluster-12169.0	-3.81118	-0.862585	-1.58949	0.119575	0.391805	-0.395447	-0.53607	0.594785	0.841976	-1.32972	-1.67867	0.100766	0.524852	-0.934277	-0.865495	0.391766	0.960611	0.456542	0.616693	0.540821	0.987227	2.03244	2.373	0.0223779	0.238821
Cluster-23018.1	-0.191388	-0.441178	-1.58927	0.119624	0.39193	-0.562545	-1.48968	0.143904	0.485693	-0.31981	-0.797814	0.429541	0.83954	0.242736	0.444405	0.659069	0.98176	0.336659	0.874965	0.386652	0.97055	-0.196265	-0.538034	0.593441	0.868486
Cluster-24087.0	-3.14187	1.12927	1.58926	0.119626	0.39193	0.333534	0.345639	0.731368	0.906409	1.925	1.83538	0.0736562	0.471035	1.59147	1.11346	0.271946	0.943221	1.31881	1.19918	0.237292	0.926729	1.11061	0.987911	0.328948	0.719131
Cluster-14873.15387	6.03853	0.156369	1.58923	0.119634	0.391934	0.218289	1.62906	0.110904	0.434807	0.0944496	0.679463	0.500634	0.872192	-0.12384	-0.65423	0.516589	0.971663	-0.167003	-1.17678	0.246021	0.929185	-0.00523769	-0.0376364	0.970159	0.992701
Cluster-14873.17340	-2.87554	1.38639	1.58881	0.119729	0.392181	2.7494	2.32477	0.025076	0.226216	0.0233819	0.0178051	0.98588	0.997643	-2.72602	-1.52372	0.135198	0.893998	2.30958	1.84957	0.0715384	0.820115	-1.59151	-1.32712	0.191759	0.601132
Cluster-14873.27379	6.02231	0.0930362	1.58882	0.119727	0.392181	0.216233	2.7111	0.00972574	0.144551	-0.0301604	-0.366175	0.716103	0.943324	-0.246393	-2.19719	0.0336708	0.77716	-0.0171594	-0.213706	0.831828	0.998653	-0.0813814	-1.00842	0.319121	0.712429
Cluster-14873.43204	-0.613529	1.43769	1.58885	0.119719	0.392181	1.22807	0.995935	0.32508	0.67567	1.6473	1.32669	0.1919	0.657709	0.419229	0.248356	0.805089	0.990324	-0.107528	-0.0814096	0.935509	0.99892	-0.0438379	-0.03273	0.974048	0.993939
Cluster-14873.8701	-3.67684	-1.19763	-1.58875	0.119742	0.392203	-1.82883	-1.78853	0.0810253	0.380461	-0.566441	-0.503045	0.617604	0.913831	1.26239	0.822791	0.415351	0.963916	1.84358	1.75081	0.0874022	0.828682	-1.51688	-1.68823	0.0989028	0.471911
Cluster-14873.17994	-3.60404	1.23073	1.58872	0.11975	0.392205	-1.13375	-1.08585	0.283843	0.640248	3.59522	2.96803	0.00496886	0.168285	4.72897	2.87029	0.00643888	0.621702	3.5984	2.7831	0.00808306	0.619256	0.286107	0.239629	0.811803	0.949835
Cluster-14873.21922	-1.13912	-0.700839	-1.58842	0.119817	0.39235	-0.624716	-1.04191	0.303513	0.657851	-0.776962	-1.20211	0.236168	0.705623	-0.152246	-0.172849	0.863615	0.993002	0.0131658	0.0210489	0.983308	0.999367	-0.317421	-0.558419	0.579572	0.86287
Cluster-14873.43997	-0.824958	-0.802417	-1.5884	0.11982	0.39235	-1.49827	-2.17684	0.0352602	0.265075	-0.106567	-0.151566	0.880267	0.980967	1.3917	1.45461	0.153333	0.906057	-0.187242	-0.273982	0.785464	0.997431	-0.544215	-0.908987	0.36863	0.747581
Cluster-14873.46186	0.898381	-0.399775	-1.58842	0.119817	0.39235	-0.557291	-1.62493	0.111784	0.436177	-0.242258	-0.698822	0.488579	0.867209	0.315033	0.668274	0.507675	0.971663	-0.662186	-1.92452	0.0611958	0.807994	0.848451	2.33428	0.0245217	0.251467
Cluster-14873.9648	-4.75794	-1.5376	-1.58843	0.119815	0.39235	0.902353	0.684535	0.49746	0.791343	-3.97756	-2.90412	0.00588942	0.180471	-4.87991	-2.61631	0.0123598	0.703242	-2.27633	-1.85323	0.0710016	0.820115	2.80997	1.89361	0.0652947	0.400438
Cluster-14873.11892	2.04026	-0.765338	-1.58832	0.11984	0.392395	-0.110576	-0.168399	0.867091	0.957858	-1.4201	-2.14444	0.0379289	0.369605	-1.30952	-1.45441	0.153388	0.906205	-0.497671	-0.893997	0.376502	0.96964	0.778279	1.12268	0.268057	0.671864
Cluster-22019.0	0.158331	-0.44073	-1.58826	0.119852	0.39241	-0.550438	-1.45924	0.152062	0.497432	-0.331022	-0.8175	0.418333	0.833408	0.219417	0.397636	0.692946	0.983697	0.368374	0.94226	0.351538	0.963523	-0.656901	-1.8901	0.0657745	0.401997
Cluster-23160.0	-2.20672	1.01488	1.58819	0.11987	0.392446	1.32042	1.51641	0.137031	0.475931	0.709342	0.803547	0.426258	0.837687	-0.611079	-0.508953	0.613493	0.980741	0.347438	0.404296	0.688081	0.993752	0.303158	0.332545	0.741159	0.926157
Cluster-14873.20982	-2.36539	-2.73292	-1.58828	0.119906	0.392521	-5.52099	-2.35795	0.0232272	0.218406	0.0551437	0.0223049	0.982313	0.996669	5.57613	1.65545	0.105469	0.878954	-1.16574	-0.44563	0.658208	0.991487	1.60101	0.72298	0.473796	0.810286
Cluster-14873.30486	2.64856	-0.314638	-1.58803	0.119905	0.392521	-0.237234	-0.879409	0.384267	0.719217	-0.392043	-1.39302	0.171067	0.632274	-0.154809	-0.403865	0.688395	0.983377	0.0680386	0.257738	0.797889	0.997711	0.141744	0.525303	0.602181	0.871622
Cluster-13893.0	-1.05098	-0.474618	-1.58783	0.11995	0.392546	-0.56037	-1.37794	0.17564	0.529364	-0.388866	-0.90274	0.371898	0.810082	0.171504	0.292206	0.771592	0.988105	0.140668	0.336807	0.737967	0.995823	0.155527	0.382345	0.704166	0.911563
Cluster-14873.14754	3.20936	0.796093	1.58789	0.119966	0.392546	1.08435	1.59085	0.119297	0.449646	0.507831	0.695582	0.4906	0.868108	-0.576524	-0.579479	0.565425	0.975247	0.27371	0.36225	0.719019	0.995418	-0.164668	-0.219708	0.827185	0.954426
Cluster-14873.18817	-0.396889	-0.612419	-1.58777	0.119963	0.392546	-0.989299	-1.88369	0.0666587	0.350145	-0.23554	-0.430457	0.669101	0.929306	0.753758	1.01142	0.317701	0.950916	0.119832	0.227227	0.821368	0.998653	0.325665	0.62407	0.536013	0.842335
Cluster-14873.20921	7.40196	0.21466	1.5879	0.119935	0.392546	0.0784158	0.425655	0.672569	0.882602	0.350904	1.89646	0.0649066	0.452575	0.272488	1.08347	0.284883	0.94413	0.0382926	0.209068	0.835422	0.998653	-0.173836	-0.969269	0.338052	0.725592
Cluster-14873.40333	0.538455	-0.793435	-1.58781	0.119954	0.392546	-0.5994	-0.880391	0.383741	0.718669	-0.98747	-1.42069	0.16291	0.622199	-0.388071	-0.410323	0.68369	0.98266	-0.0482799	-0.0778726	0.938305	0.99892	-0.593071	-1.00125	0.322535	0.714697
Cluster-14873.46700	3.49273	0.862828	1.58804	0.11996	0.392546	0.248309	0.339161	0.73622	0.908638	1.47735	1.73651	0.0899842	0.503433	1.22904	1.06221	0.294356	0.946517	0.658553	0.674732	0.503634	0.985276	-1.21978	-1.75937	0.0859753	0.448954
Cluster-14873.52605	-3.84099	1.22047	1.58781	0.119955	0.392546	-1.41383	-1.35958	0.181337	0.536246	3.85478	3.28541	0.00208131	0.118245	5.26861	3.29755	0.00201153	0.494904	5.97808	5.19538	5.86195e-06	0.138295	-0.230157	-0.206056	0.83776	0.957683
Cluster-16075.0	-1.58876	-0.434353	-1.58793	0.119928	0.392546	-0.456458	-1.22573	0.227241	0.586294	-0.412247	-1.05885	0.295822	0.755836	0.0442108	0.0833665	0.933963	0.995645	-0.246377	-0.645027	0.522476	0.987048	0.806279	2.03304	0.0485081	0.348726
Cluster-22384.0	-0.659203	-0.580363	-1.58771	0.119978	0.392563	-0.457806	-0.921201	0.362294	0.703871	-0.70292	-1.32051	0.193934	0.660536	-0.245114	-0.337905	0.737146	0.986715	0.290756	0.578352	0.566166	0.989457	0.439127	0.849117	0.40071	0.768411
Cluster-14873.43417	-2.50314	1.19867	1.58765	0.119992	0.392588	1.43262	1.39279	0.171136	0.524147	0.964713	0.916079	0.364942	0.806098	-0.467904	-0.326484	0.745707	0.986783	-1.78741	-1.53117	0.133349	0.872012	-0.0869387	-0.0807329	0.936044	0.984343
Cluster-17065.0	-4.65706	-1.34082	-1.58755	0.120014	0.392639	-1.47831	-1.28949	0.204402	0.563181	-1.20333	-0.960253	0.342515	0.790149	0.27498	0.16103	0.872854	0.993002	-2.09132	-1.54755	0.129358	0.871137	-0.208797	-0.190712	0.849685	0.960459
Cluster-14873.20964	-1.63971	-2.38746	-1.58757	0.120055	0.392706	-1.15885	-0.566367	0.574227	0.831628	-3.61607	-1.66984	0.102557	0.527893	-2.45722	-0.8328	0.409775	0.963411	-0.321804	-0.181582	0.856804	0.998653	1.54449	0.73886	0.464194	0.804584
Cluster-14873.32123	-3.66488	-0.908863	-1.58741	0.120046	0.392706	-0.780432	-1.00613	0.320209	0.672224	-1.03729	-1.19981	0.237051	0.706392	-0.256862	-0.218102	0.828423	0.991893	-1.08729	-1.19626	0.238414	0.926881	0.136482	0.171943	0.864322	0.964976
Cluster-14873.43794	-1.234	-0.749323	-1.58737	0.120056	0.392706	-0.608679	-0.946593	0.34935	0.693807	-0.889967	-1.34373	0.18637	0.651238	-0.281288	-0.311981	0.756624	0.987383	-0.491633	-0.78167	0.438866	0.976259	-0.0332218	-0.0542161	0.957024	0.989425
Cluster-17968.0	-1.63297	0.899564	1.58734	0.120061	0.392706	0.734811	0.951888	0.34669	0.69183	1.06432	1.33809	0.188186	0.65352	0.329507	0.304305	0.762423	0.987383	0.333033	0.41215	0.682361	0.992959	1.21733	1.38977	0.172042	0.577646
Cluster-12097.2	-3.28488	-1.23091	-1.58727	0.120078	0.392719	-2.42882	-2.29919	0.0266222	0.232861	-0.0329968	-0.0303553	0.97593	0.995787	2.39582	1.6191	0.113035	0.886759	0.846483	0.836226	0.407839	0.974144	1.07727	1.03572	0.306356	0.702036
Cluster-14873.36867	1.16154	-1.21405	-1.58747	0.120075	0.392719	-1.17943	-1.13981	0.26097	0.618318	-1.24866	-1.3563	0.182411	0.645668	-0.069229	-0.0565792	0.955155	0.997062	-1.29103	-1.89833	0.0646945	0.815392	2.55598	2.12666	0.0395024	0.316892
Cluster-14873.54225	-0.925984	-0.6586	-1.58717	0.1201	0.39277	-0.240006	-0.426031	0.672297	0.882425	-1.07719	-1.75285	0.0870471	0.499957	-0.837188	-0.999698	0.323277	0.952124	-0.0459436	-0.0784836	0.937822	0.99892	0.30541	0.522639	0.604017	0.872702
Cluster-14873.56473	-3.16452	-0.93603	-1.58704	0.12013	0.392824	-1.82861	-2.27507	0.0281575	0.238512	-0.0434504	-0.0540362	0.957167	0.991988	1.78516	1.63387	0.109885	0.886122	-0.641729	-0.826433	0.413307	0.975309	0.313251	0.416698	0.679057	0.902861
Cluster-14873.65583	-0.495668	-0.695006	-1.58706	0.120125	0.392824	-1.20215	-2.01468	0.0504789	0.308213	-0.187861	-0.309461	0.758526	0.956311	1.01429	1.22817	0.226335	0.926584	-0.223203	-0.381619	0.7047	0.99421	-0.265183	-0.494457	0.623603	0.880911
Cluster-14873.2342	-3.49081	-1.37006	-1.58686	0.120171	0.392936	-1.78634	-1.53031	0.133562	0.470553	-0.953786	-0.720404	0.475333	0.861395	0.832555	0.461873	0.646596	0.98176	-1.05797	-0.747805	0.458814	0.979893	4.06836	2.51389	0.0159296	0.198753
Cluster-14873.15739	-3.85652	-1.05347	-1.58673	0.120201	0.393012	-0.482064	-0.533221	0.596738	0.842876	-1.62487	-1.72717	0.0916076	0.50653	-1.1428	-0.891959	0.377581	0.959889	-0.253738	-0.292963	0.771017	0.996034	0.835029	0.908553	0.368856	0.747625
Cluster-14873.20997	3.85205	0.415215	1.58669	0.120209	0.393017	0.379458	1.06405	0.293487	0.649587	0.450972	1.26803	0.211886	0.680311	0.0715133	0.148025	0.883043	0.993363	-0.0568576	-0.161633	0.872383	0.998653	-0.388183	-1.13922	0.261174	0.665967
Cluster-14873.8111	-2.78807	-0.818264	-1.58663	0.120223	0.393043	-0.442799	-0.630041	0.532137	0.810443	-1.19373	-1.69115	0.0983406	0.519582	-0.75093	-0.78269	0.438273	0.967633	-0.353461	-0.550859	0.584697	0.989457	-0.0647087	-0.0976937	0.922648	0.980696
Cluster-14873.15926	1.67944	1.08542	1.58662	0.120243	0.393044	1.6005	1.7168	0.0935253	0.40386	0.570347	0.616426	0.541005	0.88783	-1.03015	-0.819968	0.416953	0.963916	0.256227	0.288813	0.774173	0.996405	2.36248	1.66377	0.103747	0.480572
Cluster-14873.33741	5.04118	0.194552	1.58655	0.12024	0.393044	0.188177	1.12681	0.266324	0.62311	0.200927	1.16005	0.25269	0.720899	0.0127498	0.0540569	0.95715	0.997127	0.0893226	0.518662	0.606764	0.989466	-0.0750476	-0.436613	0.664666	0.897119
Cluster-14873.42770	4.44128	0.200904	1.58655	0.120241	0.393044	0.24018	1.39328	0.170986	0.523923	0.161628	0.895422	0.37575	0.811761	-0.0785513	-0.319471	0.75098	0.986791	0.166584	0.93206	0.356721	0.965517	0.0464184	0.255041	0.799957	0.945441
Cluster-14873.36580	-2.3675	-1.47208	-1.58648	0.120256	0.393062	-1.32977	-1.0517	0.29905	0.653948	-1.61439	-1.26121	0.214309	0.683155	-0.284612	-0.163492	0.870928	0.993002	-1.11967	-0.935531	0.354952	0.964865	1.91299	1.43337	0.159279	0.563116
Cluster-14873.64995	3.03529	-0.23201	-1.58638	0.120279	0.393115	-0.0731996	-0.367432	0.715172	0.899592	-0.39082	-1.90462	0.0638089	0.449686	-0.317621	-1.13704	0.262073	0.94031	-0.720436	-3.44755	0.00131376	0.447324	1.22535	4.94563	1.31468e-05	0.00124528
Cluster-14873.25567	2.10174	0.303746	1.5861	0.120343	0.393303	0.37042	1.42115	0.162777	0.51187	0.237073	0.864895	0.392091	0.820088	-0.133346	-0.357092	0.722841	0.984889	0.0293219	0.105175	0.916746	0.998725	-0.152709	-0.569066	0.572393	0.859571
Cluster-14873.68848	-0.0618249	0.676492	1.58604	0.120356	0.393326	0.682065	1.17353	0.247306	0.60517	0.670919	1.13909	0.261227	0.728509	-0.0111454	-0.0139129	0.988966	0.999303	-0.96251	-1.43201	0.159664	0.887257	4.71017	4.10174	0.000187869	0.00971824
Cluster-14873.25332	-1.03672	0.889405	1.58601	0.120364	0.393329	1.34417	1.75889	0.0860023	0.39005	0.434642	0.57048	0.571443	0.898705	-0.909526	-0.878826	0.384579	0.960224	-0.448109	-0.590285	0.558215	0.9892	0.238434	0.292651	0.771254	0.936672
Cluster-15760.0	-3.14656	0.826231	1.58583	0.120404	0.39344	0.125221	0.177016	0.860361	0.955743	1.52724	1.98113	0.0542597	0.422962	1.40202	1.3346	0.189317	0.91768	3.02951	4.10907	0.000183693	0.269012	0.997361	1.22723	0.226684	0.636027
Cluster-14873.18386	-4.40377	1.93426	1.58574	0.120424	0.393459	2.86795	1.74081	0.0891613	0.396149	1.00056	0.531284	0.598067	0.907955	-1.86739	-0.728514	0.470409	0.969604	3.44625	1.89105	0.0656451	0.816837	-0.731357	-0.394484	0.695253	0.908711
Cluster-14873.19389	-0.41759	1.5617	1.58564	0.120464	0.393459	1.49129	1.11181	0.272665	0.629365	1.63211	1.26116	0.214342	0.683155	0.140817	0.0803985	0.936309	0.995645	-4.47928	-2.42293	0.0198733	0.713259	1.38266	0.820046	0.416907	0.777707
Cluster-14873.20462	7.52533	0.252134	1.58589	0.120447	0.393459	0.189144	0.87474	0.38681	0.721059	0.315123	1.36812	0.178724	0.641817	0.125979	0.401383	0.690223	0.983377	0.223041	0.950692	0.347331	0.961842	-0.0834931	-0.368922	0.714084	0.9154
Cluster-14873.29714	6.14699	0.104322	1.58554	0.12047	0.393459	0.0863657	0.963548	0.340879	0.687625	0.122279	1.3283	0.19137	0.657051	0.0359134	0.286616	0.775839	0.9885	-0.0575103	-0.627628	0.533702	0.987227	-0.0541301	-0.596121	0.554347	0.850394
Cluster-14873.36286	5.27436	0.429293	1.5857	0.120438	0.393459	0.449082	1.21833	0.230015	0.588808	0.409505	1.06453	0.293273	0.7542	-0.0395769	-0.0755362	0.940153	0.995645	-0.0543084	-0.135125	0.893169	0.998653	1.19559	2.36576	0.0227681	0.241126
Cluster-14873.40191	-1.76971	-0.666374	-1.58577	0.120417	0.393459	-1.2234	-2.13795	0.0384841	0.275269	-0.109345	-0.183807	0.855064	0.976797	1.11406	1.37512	0.176506	0.915988	0.0763944	0.13178	0.895798	0.998653	0.741328	1.27228	0.210388	0.619644
Cluster-14873.41491	3.05706	0.281573	1.58567	0.120441	0.393459	0.237153	0.98451	0.330596	0.679967	0.325992	1.2296	0.225803	0.695548	0.0888394	0.245926	0.806958	0.990595	0.48865	1.8145	0.0768679	0.822573	-0.0151681	-0.0576077	0.954339	0.988798
Cluster-14873.6152	2.41437	-0.28816	-1.58556	0.120465	0.393459	-0.279526	-1.13231	0.264036	0.621032	-0.296795	-1.10895	0.273866	0.738328	-0.0172691	-0.0473486	0.962464	0.997573	0.0716232	0.271772	0.787151	0.997431	-0.0238539	-0.0957643	0.924171	0.981155
Cluster-14873.66266	-3.18617	-0.887238	-1.58561	0.120455	0.393459	-1.20911	-1.58655	0.120241	0.451092	-0.565366	-0.716893	0.477474	0.862401	0.643744	0.599496	0.552116	0.974127	0.243191	0.32551	0.746439	0.995937	1.66829	2.02477	0.0493866	0.351648
Cluster-14873.3489	-2.22875	-0.940711	-1.58551	0.120477	0.393463	-2.31425	-2.86598	0.00651223	0.119931	0.432827	0.509167	0.613344	0.912461	2.74707	2.37205	0.0224284	0.754607	0.329644	0.386557	0.701068	0.994129	0.655758	0.816678	0.418797	0.779249
Cluster-19383.0	-2.25686	-0.916313	-1.58546	0.120488	0.393475	-1.14551	-1.45501	0.153223	0.499585	-0.687111	-0.848261	0.401181	0.825576	0.458404	0.41573	0.679759	0.982383	-0.533102	-0.68105	0.49964	0.98454	1.86749	2.16677	0.0360716	0.304769
Cluster-14873.28705	-3.58015	1.14877	1.58536	0.12051	0.393526	1.01241	1.02676	0.310508	0.66352	1.28512	1.23468	0.223925	0.693317	0.272703	0.192302	0.848448	0.993002	-0.0814437	-0.0738822	0.941461	0.99892	-1.01989	-1.04275	0.303126	0.699323
Cluster-14873.26949	1.48048	-1.3897	-1.58564	0.120553	0.393614	-1.75571	-1.47197	0.148712	0.492454	-1.0237	-0.814803	0.419922	0.834184	0.732012	0.42766	0.67115	0.98236	-2.96803	-1.83506	0.0738039	0.821605	2.51056	1.61668	0.113664	0.49703
Cluster-14873.4662	2.24872	-0.306202	-1.58514	0.120561	0.393614	-0.351874	-1.33671	0.188631	0.544776	-0.260529	-0.981742	0.331942	0.782162	0.0913454	0.253175	0.801389	0.989921	-0.305712	-1.20497	0.235072	0.926729	-0.107736	-0.44006	0.662188	0.895817
Cluster-14873.63513	3.07625	0.258451	1.58519	0.12055	0.393614	0.100558	0.452737	0.653107	0.872956	0.416345	1.8255	0.0751612	0.474258	0.315788	1.01724	0.314958	0.950513	0.0759541	0.331959	0.741598	0.995823	-0.145919	-0.657446	0.514541	0.831995
Cluster-14873.72390	0.567236	-0.499697	-1.58513	0.120563	0.393614	-0.350169	-0.815113	0.419682	0.742745	-0.649224	-1.50452	0.140057	0.590704	-0.299055	-0.509874	0.612853	0.980741	-0.474042	-1.17666	0.246066	0.929185	0.421236	0.985888	0.329927	0.719831
Cluster-23984.4	-1.31862	0.688987	1.58507	0.120578	0.393639	0.694374	1.17222	0.247824	0.605525	0.6836	1.15824	0.25342	0.721598	-0.0107744	-0.0134398	0.989342	0.999303	0.317427	0.558143	0.579759	0.989457	3.54799	3.85661	0.000395218	0.017027
Cluster-14873.11878	4.67836	0.155953	1.58498	0.120596	0.393679	0.320991	2.39562	0.0212049	0.209811	-0.00908535	-0.065268	0.948275	0.990437	-0.330076	-1.74122	0.0890883	0.867427	-0.180333	-1.28771	0.205015	0.915268	0.0788372	0.555278	0.581699	0.863478
Cluster-14873.35396	-3.28957	-1.12154	-1.58493	0.120609	0.393699	-2.88023	-2.98719	0.00472033	0.103708	0.637143	0.649433	0.519653	0.880482	3.51737	2.63535	0.011783	0.703134	1.52774	1.67759	0.100979	0.846443	-0.260795	-0.306217	0.760977	0.932764
Cluster-10327.0	-2.63465	-0.610993	-1.58486	0.120624	0.393727	-0.912542	-1.74064	0.0891918	0.396149	-0.309444	-0.552981	0.583257	0.902597	0.603098	0.790899	0.43352	0.967253	0.150935	0.274121	0.785358	0.997431	3.28476	4.88198	1.61334e-05	0.00145543
Cluster-14873.10316	-3.30109	-1.06547	-1.58471	0.120659	0.39381	0.00911883	0.00999238	0.992075	0.997231	-2.14007	-2.14379	0.0379835	0.369653	-2.14919	-1.57992	0.121752	0.889753	0.374553	0.410415	0.683622	0.992972	-0.273903	-0.305147	0.761786	0.933101
Cluster-14873.12417	-0.751144	1.36154	1.58469	0.120663	0.39381	1.65448	1.41312	0.165111	0.515208	1.06859	0.922711	0.361516	0.804032	-0.585883	-0.372701	0.711277	0.984113	1.40634	1.34529	0.185868	0.907125	-1.70532	-1.62021	0.112798	0.495535
Cluster-14873.26190	3.89711	0.555452	1.58453	0.120699	0.393884	0.552133	1.15599	0.254329	0.612348	0.558772	1.1481	0.257533	0.725537	0.00663853	0.0100254	0.992049	0.999351	0.345729	0.724801	0.47266	0.980884	-0.205018	-0.422184	0.67508	0.901425
Cluster-17713.0	-3.15716	1.006	1.58455	0.120694	0.393884	0.773283	0.896448	0.375208	0.712119	1.23871	1.32908	0.191117	0.656917	0.46543	0.366447	0.715902	0.984293	1.38542	1.46597	0.150228	0.883085	-1.57265	-1.88971	0.065828	0.401999
Cluster-14873.36985	-4.10582	1.61635	1.5844	0.120728	0.393959	2.61368	1.88121	0.0670044	0.350622	0.619013	0.429964	0.669456	0.929306	-1.99466	-1.01748	0.314847	0.950513	0.517696	0.365695	0.716458	0.995037	-1.24722	-0.895949	0.375471	0.752247
Cluster-14873.73730	-3.142	0.931808	1.58421	0.120773	0.394081	0.294099	0.367154	0.715378	0.899644	1.56952	1.88903	0.0659213	0.454275	1.27542	1.12728	0.266128	0.942065	-0.178915	-0.204292	0.839128	0.998653	-1.04741	-1.35489	0.182816	0.590416
Cluster-14873.22232	-3.48093	2.09382	1.58416	0.120783	0.394093	2.86842	1.59517	0.118298	0.448015	1.31922	0.692439	0.492536	0.868906	-1.54921	-0.596794	0.553902	0.974127	2.20996	1.19951	0.237166	0.926729	-4.55093	-2.99546	0.00461683	0.0965528
Cluster-14873.10324	0.375035	-0.567153	-1.58402	0.120816	0.394136	-0.704134	-1.44659	0.155557	0.502275	-0.430173	-0.824279	0.414515	0.831459	0.273962	0.38522	0.702051	0.983697	0.330197	0.659179	0.513439	0.985779	-0.182458	-0.389098	0.699202	0.910023
Cluster-14873.24065	9.39817	0.138055	1.58464	0.120816	0.394136	0.0940113	0.791839	0.433062	0.752503	0.182099	1.53712	0.13203	0.578264	0.0880877	0.547346	0.587141	0.977722	0.0266843	0.231109	0.818392	0.998653	-0.0957792	-0.815705	0.419434	0.779555
Cluster-14873.4383	-4.12584	-1.2707	-1.58402	0.120816	0.394136	-1.67432	-1.53366	0.132736	0.469026	-0.867065	-0.753758	0.45527	0.852628	0.807259	0.515098	0.60923	0.980677	0.648186	0.606148	0.547733	0.987468	-1.57349	-1.69259	0.0980629	0.470594
Cluster-14873.2025	-2.81221	-1.21968	-1.58379	0.120869	0.394288	-1.39563	-1.33057	0.19063	0.547232	-1.04374	-0.962533	0.341383	0.789491	0.351886	0.238337	0.812798	0.990685	0.83194	0.855741	0.397077	0.972462	-0.33707	-0.349984	0.728129	0.921233
Cluster-14873.27527	-3.06291	-1.95971	-1.58363	0.120903	0.394358	-4.6586	-2.76442	0.00848256	0.135955	0.739185	0.422444	0.674891	0.93109	5.39779	2.26528	0.0288033	0.771915	0.514956	0.296386	0.76842	0.996034	-1.012	-0.747557	0.458962	0.801295
Cluster-14873.6250	-0.457547	-1.18373	-1.58363	0.120904	0.394358	-1.68542	-1.65602	0.105295	0.425152	-0.682034	-0.642792	0.523911	0.882353	1.00339	0.694321	0.491367	0.971448	0.324008	0.331162	0.742196	0.995823	-0.266409	-0.296445	0.768375	0.935593
Cluster-14873.71961	-0.366521	-0.463829	-1.58358	0.120915	0.394374	-0.488247	-1.22402	0.227881	0.586891	-0.439411	-1.06225	0.294295	0.754959	0.0488361	0.0866975	0.931331	0.995645	-0.488984	-1.19823	0.237657	0.926861	0.547724	1.33109	0.190459	0.5999
Cluster-14873.13112	1.13685	-0.735041	-1.58339	0.120959	0.394483	-0.219875	-0.347622	0.729889	0.905791	-1.25021	-1.9397	0.0592643	0.437576	-1.03033	-1.17494	0.246747	0.935094	0.0256394	0.0472492	0.962542	0.999025	0.073853	0.123719	0.902138	0.976411
Cluster-14873.9839	-2.17688	0.733861	1.58338	0.120962	0.394483	0.899729	1.4256	0.161496	0.510327	0.567994	0.865131	0.391963	0.820088	-0.331734	-0.371012	0.712524	0.984113	0.941257	1.48271	0.145742	0.882156	-0.714884	-1.14431	0.259081	0.664399
Cluster-14873.28656	5.19736	0.313853	1.58324	0.120993	0.394564	0.465115	1.72436	0.0921188	0.401515	0.162591	0.570207	0.571626	0.898705	-0.302524	-0.778688	0.440601	0.967876	0.0852103	0.296011	0.768705	0.996034	-0.569691	-2.20046	0.033421	0.293714
Cluster-14873.44674	-3.29538	-0.910396	-1.58312	0.12102	0.394564	-1.50505	-1.9208	0.0616766	0.337268	-0.315741	-0.395818	0.694276	0.937755	1.18931	1.0959	0.279472	0.943221	-1.75098	-2.12168	0.0399082	0.780511	2.07591	2.4195	0.0200271	0.226136
Cluster-14873.54694	-3.44045	-1.18632	-1.58314	0.121017	0.394564	-0.0912218	-0.0893715	0.929219	0.97848	-2.28142	-2.16743	0.036018	0.363096	-2.19019	-1.5284	0.134036	0.893971	-0.4438	-0.474237	0.637828	0.989778	-1.16481	-1.28638	0.205475	0.615267
Cluster-14873.68533	-3.94481	1.65948	1.58318	0.121008	0.394564	2.74999	1.92596	0.0610095	0.335674	0.568962	0.38714	0.70064	0.939225	-2.18103	-1.09018	0.281952	0.943758	-0.226388	-0.152457	0.879569	0.998653	0.664011	0.411153	0.683086	0.903938
Cluster-15215.0	-2.79529	-0.756544	-1.58314	0.121017	0.394564	-1.50383	-2.31163	0.0258598	0.23008	-0.00925509	-0.0135891	0.989223	0.998192	1.49458	1.61102	0.114792	0.887635	-0.245725	-0.359326	0.721182	0.995418	1.56862	2.23787	0.030682	0.281488
Cluster-14873.65748	2.33041	0.58027	1.5829	0.121071	0.394707	0.586962	1.17756	0.245711	0.603756	0.573577	1.07621	0.288078	0.75028	-0.0133856	-0.0184306	0.985384	0.998967	0.173501	0.309929	0.758173	0.995991	-0.0766424	-0.141194	0.888403	0.972165
Cluster-14873.180	-1.28083	-1.11885	-1.58284	0.121086	0.394735	-0.686552	-0.714109	0.479175	0.780556	-1.55115	-1.5155	0.13726	0.585969	-0.864601	-0.619919	0.538716	0.972873	0.820078	0.927881	0.358859	0.966217	1.5464	1.45959	0.151967	0.554291
Cluster-14873.53712	-0.488948	-0.744128	-1.58266	0.121127	0.394848	-0.506166	-0.790406	0.433805	0.753067	-0.982089	-1.4834	0.145559	0.599036	-0.475923	-0.527969	0.600345	0.979276	-0.041212	-0.0686187	0.945624	0.99892	0.325732	0.516117	0.608524	0.874588
Cluster-14873.41761	-1.21129	-1.03842	-1.58261	0.121137	0.394854	-1.45449	-1.62715	0.111309	0.435429	-0.62235	-0.678786	0.501059	0.87226	0.832138	0.666838	0.508583	0.971663	-0.741026	-0.821808	0.415904	0.975309	2.93346	2.6993	0.0100229	0.152232
Cluster-14873.44451	3.92185	0.282417	1.58259	0.121142	0.394854	0.227454	0.937506	0.353947	0.69732	0.33738	1.29818	0.201428	0.669232	0.109926	0.310389	0.757826	0.987383	0.177691	0.662961	0.511038	0.985779	0.727835	2.40062	0.0209531	0.230899
Cluster-14873.11394	2.08142	0.735193	1.58253	0.121157	0.394859	0.165661	0.262059	0.794578	0.93212	1.30472	1.9539	0.0575068	0.4319	1.13906	1.252	0.217613	0.925079	0.847493	1.23409	0.224146	0.923363	1.05139	1.29718	0.201767	0.611023
Cluster-14873.20189	5.32578	-1.15662	-1.58391	0.121157	0.394859	-1.23547	-1.24176	0.221617	0.580973	-1.07777	-1.06141	0.294922	0.75535	0.1577	0.11414	0.909703	0.994989	-0.897779	-0.962091	0.341833	0.960579	1.30414	1.15616	0.254531	0.660156
Cluster-20792.0	-1.09299	-0.552141	-1.58243	0.121178	0.394908	-1.14893	-2.41629	0.020182	0.204955	0.044649	0.0942502	0.925366	0.988771	1.19358	1.85493	0.070753	0.849781	-0.154744	-0.344812	0.731985	0.995418	-0.526421	-1.24566	0.21991	0.629669
Cluster-12748.6	-3.15781	-0.878567	-1.58238	0.12119	0.394909	-1.00105	-1.32552	0.192281	0.548687	-0.756082	-0.941542	0.351901	0.79704	0.244969	0.223875	0.823958	0.991766	-0.611645	-0.761124	0.450906	0.978656	2.7804	3.0348	0.00415239	0.0901465
Cluster-14873.53751	-0.49018	-0.509956	-1.58237	0.121192	0.394909	-0.820951	-1.86938	0.0686701	0.353936	-0.198961	-0.447997	0.656496	0.925744	0.62199	1.02988	0.309059	0.949302	-0.0196668	-0.047044	0.962705	0.999025	-0.073029	-0.177592	0.859911	0.963914
Cluster-14873.54797	-3.74779	0.925199	1.5823	0.121207	0.394937	-0.0841618	-0.106045	0.91606	0.974194	1.93456	2.22848	0.0313499	0.345132	2.01872	1.70651	0.0954208	0.873486	0.206148	0.215243	0.830637	0.998653	0.128793	0.150426	0.881161	0.969691
Cluster-14873.30894	-3.11002	-1.24207	-1.58219	0.121234	0.394937	-0.7219	-0.67808	0.501502	0.793268	-1.76225	-1.49957	0.14133	0.592728	-1.04035	-0.649742	0.519456	0.971968	-1.50934	-1.24859	0.218844	0.92143	2.93597	2.21942	0.0320065	0.287605
Cluster-14873.41381	3.98047	-0.284557	-1.58226	0.121217	0.394937	-0.203038	-0.829361	0.411667	0.737583	-0.366075	-1.42674	0.161169	0.619759	-0.163037	-0.466463	0.643335	0.98176	-0.0850673	-0.345974	0.731118	0.995418	0.268988	1.05763	0.296369	0.693376
Cluster-14873.56670	-2.73404	-1.33915	-1.58218	0.121236	0.394937	-2.12601	-1.84347	0.0724426	0.362579	-0.55229	-0.470543	0.640442	0.921701	1.57372	0.985544	0.330094	0.952398	-0.280596	-0.25149	0.802682	0.998193	0.446394	0.414333	0.680774	0.903331
Cluster-14873.58531	-2.39125	-0.929128	-1.58216	0.12124	0.394937	-0.71553	-0.901541	0.372527	0.710678	-1.14273	-1.26566	0.212728	0.681106	-0.427196	-0.347563	0.729933	0.98578	-0.690936	-0.734664	0.466694	0.980062	0.554534	0.652506	0.51769	0.833573
Cluster-14873.9131	1.26839	-1.17343	-1.58219	0.121234	0.394937	-2.09791	-2.07797	0.0439654	0.291147	-0.248962	-0.258333	0.797433	0.9644	1.84894	1.41979	0.163172	0.909074	-1.4933	-1.5454	0.129877	0.871407	1.51512	1.47056	0.148988	0.551061
Cluster-14873.41716	0.626066	1.45194	1.58225	0.121259	0.394976	0.561077	0.451143	0.654258	0.873381	2.34279	1.69619	0.0974136	0.517765	1.78172	0.946879	0.349236	0.954203	0.882774	0.559542	0.578829	0.989457	-1.21679	-0.97446	0.33553	0.723516
Cluster-14873.11163	-4.05804	-1.04815	-1.58197	0.121283	0.39499	-0.81225	-0.904693	0.370874	0.709365	-1.28405	-1.28574	0.205693	0.673593	-0.471796	-0.346783	0.730514	0.985882	1.78641	1.95897	0.0568894	0.798689	-1.10285	-1.33078	0.190559	0.599918
Cluster-14873.24930	-2.52147	-1.00849	-1.58198	0.121281	0.39499	-1.15555	-1.33088	0.190527	0.547067	-0.86142	-0.959588	0.342845	0.790274	0.294134	0.240647	0.811019	0.990604	0.00906935	0.010757	0.991469	0.999367	-0.012073	-0.0146403	0.98839	0.997471
Cluster-14873.37881	2.75437	-0.628927	-1.58202	0.121271	0.39499	-0.630407	-1.1637	0.251222	0.609278	-0.627448	-1.14457	0.258976	0.726696	0.00295962	0.00396988	0.996852	0.999777	0.945154	2.13432	0.0387977	0.774974	-0.543496	-1.19225	0.239967	0.648208
Cluster-14873.3703	1.09906	-0.339287	-1.58191	0.121298	0.395017	-0.196753	-0.673685	0.504264	0.794845	-0.48182	-1.58548	0.120484	0.557911	-0.285066	-0.688775	0.494815	0.971448	-0.475069	-1.58281	0.121092	0.866043	0.585331	1.88018	0.0671469	0.405344
Cluster-14873.31842	5.4512	0.219497	1.58183	0.121316	0.395034	0.331207	1.75213	0.0871719	0.392603	0.107786	0.555048	0.581855	0.902162	-0.223421	-0.845253	0.402839	0.963265	0.30142	1.6402	0.108557	0.854451	-0.208065	-1.10022	0.277606	0.67913
Cluster-14873.7259	1.33207	-0.438878	-1.58183	0.121317	0.395034	-0.409515	-1.08502	0.284205	0.640719	-0.468242	-1.16861	0.249259	0.717252	-0.0587266	-0.107565	0.914862	0.995645	0.131619	0.34496	0.731874	0.995418	-0.262409	-0.735535	0.46617	0.805746
Cluster-14873.13100	2.57988	0.313967	1.5817	0.121344	0.395064	0.408524	1.51208	0.138128	0.477783	0.219411	0.772697	0.444101	0.847311	-0.189114	-0.488875	0.627515	0.9811	-0.00296707	-0.0102419	0.991878	0.999367	0.574034	1.80022	0.0791312	0.434584
Cluster-14873.55198	-2.98063	-1.0002	-1.5817	0.121346	0.395064	-0.864375	-1.00916	0.318773	0.671351	-1.13602	-1.1877	0.241737	0.709898	-0.271646	-0.208494	0.835868	0.992197	1.71642	1.95288	0.0576305	0.799096	-0.646429	-0.780513	0.439539	0.789756
Cluster-2076.0	-2.76043	0.981654	1.58175	0.121335	0.395064	0.509321	0.602271	0.550285	0.820363	1.45399	1.69466	0.0976675	0.518229	0.944667	0.809473	0.422881	0.96422	0.0102272	0.01137	0.990983	0.999367	4.97172	3.66322	0.000702074	0.0256451
Cluster-875.0	-4.43	1.39738	1.58158	0.121374	0.395133	-0.519676	-0.434431	0.666236	0.879064	3.31445	2.47134	0.0176718	0.278057	3.83412	2.09897	0.0419728	0.793168	4.42539	3.25496	0.00226656	0.492897	0.833413	0.592686	0.556622	0.851339
Cluster-14873.25472	2.63464	-0.295294	-1.58148	0.121395	0.395154	-0.273443	-1.07884	0.286917	0.643678	-0.317146	-1.14511	0.258755	0.72654	-0.0437031	-0.115798	0.908374	0.994952	0.324404	1.21751	0.230318	0.924936	-0.0952147	-0.375909	0.708908	0.913424
Cluster-14873.26064	-3.38813	-1.59615	-1.58151	0.121388	0.395154	-2.46585	-1.79536	0.0799147	0.378593	-0.726451	-0.50165	0.618577	0.913915	1.7394	0.881628	0.383079	0.959896	-1.50254	-0.994396	0.325819	0.95752	1.02926	0.757623	0.452977	0.798125
Cluster-14873.348	-2.33106	-0.889022	-1.58146	0.1214	0.395154	-2.07665	-2.71567	0.00961293	0.143908	0.298609	0.367627	0.715028	0.943324	2.37526	2.14608	0.037789	0.783166	1.62516	2.13025	0.0391525	0.77557	0.704903	0.910121	0.368039	0.747292
Cluster-14873.26829	3.67172	-0.695088	-1.58142	0.121414	0.395156	-0.0526376	-0.0878825	0.930395	0.978819	-1.33754	-2.21169	0.0325808	0.350367	-1.2849	-1.56254	0.125795	0.891355	-0.918129	-1.69237	0.0981103	0.840064	0.435016	0.727516	0.471016	0.80892
Cluster-14873.33654	-2.1873	-1.79488	-1.5814	0.121414	0.395156	-2.5766	-1.66815	0.10285	0.420987	-1.01315	-0.691117	0.493358	0.869402	1.56345	0.789987	0.434047	0.967253	-1.8723	-1.40245	0.168252	0.893883	3.95803	2.25781	0.0293048	0.27473
Cluster-10833.8	-1.52811	-0.799225	-1.5809	0.121528	0.395255	-0.147593	-0.214528	0.831191	0.945495	-1.45086	-2.00038	0.0520611	0.415802	-1.30326	-1.3189	0.194466	0.921283	-0.29709	-0.446856	0.657313	0.991487	0.523	0.740348	0.463276	0.803796
Cluster-14863.1	-2.45646	-0.885049	-1.58094	0.121519	0.395255	-0.995049	-1.3081	0.198072	0.555548	-0.775049	-0.943809	0.350755	0.796428	0.22	0.196587	0.845114	0.993002	0.470836	0.60367	0.549363	0.98755	0.661236	0.83994	0.405777	0.771281
Cluster-14873.14129	2.05735	2.22105	1.58138	0.121486	0.395255	3.43889	1.80726	0.0780734	0.374509	1.00322	0.586252	0.560925	0.893882	-2.43567	-1.06733	0.292077	0.946517	1.03529	0.810766	0.422188	0.975309	-2.32695	-1.45839	0.152361	0.55487
Cluster-14873.20901	9.04009	0.337908	1.58238	0.121507	0.395255	0.453913	1.56052	0.126583	0.460541	0.221904	0.73966	0.463862	0.856888	-0.23201	-0.568049	0.573204	0.97617	-0.12823	-0.403927	0.688436	0.993752	0.144495	0.403173	0.688987	0.906172
Cluster-14873.2445	-3.73842	-1.14039	-1.58099	0.121508	0.395255	-1.02078	-1.039	0.304847	0.659348	-1.25999	-1.24147	0.221437	0.691111	-0.23921	-0.173112	0.863409	0.993002	-1.72875	-1.69196	0.0981838	0.840064	0.0998147	0.10688	0.915402	0.97948
Cluster-14873.25351	4.82286	0.404908	1.58089	0.121531	0.395255	0.477283	1.36891	0.178425	0.532822	0.332534	0.910045	0.368078	0.8076	-0.144749	-0.290802	0.772658	0.988105	-0.662513	-1.61123	0.114744	0.86164	-0.386482	-1.09343	0.280542	0.681435
Cluster-14873.25565	-1.28496	-0.757869	-1.58116	0.121469	0.395255	-0.678298	-1.03861	0.305027	0.659401	-0.837441	-1.25883	0.215159	0.684174	-0.159143	-0.175831	0.861286	0.993002	-0.960015	-1.48327	0.145592	0.882156	-0.867179	-1.52554	0.134746	0.531383
Cluster-14873.40607	-1.47733	-0.729623	-1.58108	0.121488	0.395255	-1.14361	-1.81905	0.076158	0.370686	-0.315636	-0.489762	0.626893	0.916479	0.827976	0.943969	0.350674	0.954203	-0.362394	-0.577639	0.566643	0.989457	1.11442	1.68718	0.0991076	0.472258
Cluster-14873.49599	0.984615	-0.538105	-1.58113	0.121474	0.395255	-0.665256	-1.43464	0.158917	0.507188	-0.410953	-0.869884	0.38939	0.818857	0.254302	0.395648	0.694401	0.983697	0.07664	0.17569	0.861395	0.998653	0.15996	0.359019	0.721409	0.918315
Cluster-14873.52872	4.1677	0.21097	1.58089	0.12153	0.395255	0.320185	1.76071	0.0856899	0.389583	0.101755	0.553355	0.583003	0.902597	-0.21843	-0.873494	0.387443	0.960591	-0.146853	-0.813689	0.420488	0.975309	-0.0755486	-0.413237	0.68157	0.903621
Cluster-14873.59561	-2.78362	0.886381	1.58116	0.121468	0.395255	0.486026	0.637142	0.527548	0.808153	1.28674	1.59744	0.117789	0.553523	0.800709	0.729606	0.469748	0.969604	-0.149249	-0.16801	0.867395	0.998653	5.98558	4.17663	0.000149224	0.00819628
Cluster-14873.6247	-0.379675	-1.79803	-1.5812	0.121459	0.395255	-2.54229	-1.64094	0.108403	0.430409	-1.05376	-0.694659	0.491158	0.868273	1.48853	0.723693	0.473333	0.970182	0.187068	0.148577	0.882611	0.998653	-0.332459	-0.266399	0.791257	0.942858
Cluster-14873.7611	-0.670905	-0.566496	-1.58094	0.121519	0.395255	-0.792609	-1.62512	0.111742	0.436084	-0.340382	-0.664229	0.510234	0.87665	0.452226	0.647789	0.520705	0.971968	-0.274144	-0.539619	0.592357	0.989457	2.82501	4.37342	8.09847e-05	0.00520716
Cluster-14873.29669	-1.19845	-0.700317	-1.58077	0.121559	0.395281	-0.552221	-0.915908	0.365031	0.705669	-0.848414	-1.33579	0.188931	0.654546	-0.296193	-0.342298	0.733862	0.9866	-0.518049	-0.831413	0.410521	0.97464	0.0743612	0.125756	0.900535	0.975864
Cluster-14873.31144	-0.774242	-0.770289	-1.58074	0.121565	0.395281	-0.605201	-0.911646	0.367245	0.70727	-0.935377	-1.37346	0.177017	0.639889	-0.330176	-0.356204	0.723501	0.985162	-0.341556	-0.540148	0.591996	0.989457	-0.38654	-0.644228	0.522989	0.835723
Cluster-14873.3911	-2.25322	0.85863	1.58076	0.121561	0.395281	-0.217832	-0.296107	0.768632	0.921763	1.93509	2.35321	0.0234515	0.306666	2.15293	1.92208	0.0615113	0.841968	1.6139	1.85185	0.0712036	0.820115	-0.558615	-0.72836	0.470502	0.80874
Cluster-14873.54485	-2.64351	-0.796891	-1.58074	0.121565	0.395281	-0.57926	-0.844036	0.403511	0.732369	-1.01452	-1.41254	0.165282	0.625415	-0.435263	-0.444902	0.658713	0.98176	-0.493345	-0.708086	0.482868	0.982301	0.617373	0.88435	0.381625	0.756139
Cluster-10006.1	-2.62951	0.99815	1.5807	0.121574	0.395289	1.53133	1.78221	0.0820658	0.382637	0.46497	0.512123	0.611292	0.912265	-1.06636	-0.862031	0.393647	0.961107	-0.2676	-0.284796	0.777223	0.997029	-1.5545	-1.89003	0.0657844	0.401997
Cluster-14873.18594	-1.73413	-0.600209	-1.58056	0.121605	0.395347	-1.00615	-1.94467	0.0586443	0.329726	-0.194273	-0.367596	0.715051	0.943324	0.811873	1.12894	0.265436	0.941801	-0.126468	-0.248624	0.804883	0.998367	-0.415714	-0.870483	0.389067	0.760843
Cluster-19174.4	-3.49583	-0.940799	-1.58058	0.121601	0.395347	-1.27176	-1.56786	0.124543	0.457903	-0.609842	-0.748146	0.45861	0.85408	0.661915	0.597402	0.5535	0.974127	-1.1135	-1.40487	0.167535	0.893325	0.400708	0.519699	0.606047	0.873428
Cluster-14873.27260	1.94452	0.898608	1.5804	0.121643	0.395414	1.26933	1.63863	0.108885	0.431081	0.527888	0.66479	0.509879	0.876479	-0.741439	-0.686054	0.496512	0.971448	0.112834	0.141327	0.888299	0.998653	-0.201802	-0.241793	0.810136	0.949497
Cluster-14873.30467	4.58802	0.360178	1.58044	0.121633	0.395414	0.222254	0.71681	0.477525	0.779531	0.498103	1.5168	0.136933	0.585445	0.275849	0.616499	0.540948	0.972887	0.266506	0.790978	0.433475	0.975965	-0.895368	-3.20934	0.00257374	0.0647811
Cluster-14873.4790	2.4247	-0.423378	-1.58039	0.121646	0.395414	-0.204487	-0.561817	0.577277	0.8331	-0.64227	-1.6323	0.110217	0.540688	-0.437783	-0.81643	0.418938	0.964041	-0.194288	-0.509483	0.613124	0.989466	0.324347	0.839884	0.405808	0.771281
Cluster-14873.14925	-3.4194	1.23997	1.58022	0.121684	0.395517	2.41093	2.25491	0.0295014	0.244232	0.069005	0.0634674	0.9497	0.990617	-2.34192	-1.58337	0.120965	0.889753	0.590603	0.57759	0.566676	0.989457	-1.64205	-1.61837	0.113194	0.496145
Cluster-14873.23839	8.40402	0.124613	1.58017	0.121696	0.39552	0.120125	1.11819	0.269948	0.626934	0.1291	1.16942	0.248938	0.71672	0.00897471	0.0597243	0.952663	0.996812	-0.146028	-1.28086	0.207389	0.915532	-0.110777	-1.02972	0.309133	0.704193
Cluster-14873.758	-0.86291	-0.707328	-1.58016	0.121698	0.39552	-0.541175	-0.888746	0.379286	0.715192	-0.873481	-1.35086	0.184092	0.647882	-0.332306	-0.377163	0.707983	0.983916	0.630837	1.069	0.291277	0.944999	-0.624124	-1.1163	0.270744	0.67372
Cluster-14873.17984	4.99037	0.141989	1.58011	0.121708	0.39553	0.310383	2.53615	0.0150822	0.177891	-0.0264055	-0.208367	0.835967	0.972749	-0.336788	-1.95176	0.0577677	0.833782	-0.16465	-1.30294	0.199812	0.91463	0.192227	1.45639	0.152842	0.555299
Cluster-14873.1556	-1.26309	-0.817712	-1.57986	0.121765	0.395565	-0.309567	-0.439087	0.662887	0.877638	-1.32586	-1.82456	0.0753052	0.474733	-1.01629	-1.02732	0.31025	0.949302	-0.486877	-0.733081	0.467649	0.980062	1.17479	1.54239	0.130605	0.523899
Cluster-14873.33222	0.0307769	1.55996	1.58007	0.121729	0.395565	0.855435	0.635848	0.528387	0.808297	2.26448	1.66526	0.103438	0.529372	1.40904	0.761992	0.4504	0.968333	1.76496	1.33103	0.19049	0.910236	0.299427	0.196285	0.845351	0.959426
Cluster-14873.35580	5.8733	0.105807	1.57997	0.121742	0.395565	0.157278	1.72425	0.092139	0.401515	0.0543357	0.576961	0.567097	0.896424	-0.102942	-0.802869	0.426646	0.965694	-0.0618554	-0.662401	0.511393	0.985779	-0.0146718	-0.157255	0.87581	0.968098
Cluster-14873.45626	-0.882196	1.20519	1.57994	0.121748	0.395565	0.318286	0.306544	0.76073	0.918414	2.09209	1.91948	0.0618491	0.44461	1.7738	1.19466	0.239033	0.932734	1.36908	1.22183	0.2287	0.924783	-1.58177	-1.67357	0.101771	0.476925
Cluster-14873.9318	-1.02473	-1.48745	-1.57991	0.121754	0.395565	-2.64776	-2.0637	0.0453659	0.294653	-0.327142	-0.255091	0.799918	0.964857	2.32062	1.33182	0.190222	0.918145	-1.7962	-1.33316	0.189785	0.909262	1.76845	1.32121	0.193703	0.603488
Cluster-14950.0	-2.03201	-0.684776	-1.57992	0.121753	0.395565	0.120277	0.203972	0.839377	0.94839	-1.48983	-2.38477	0.0217603	0.297499	-1.61011	-1.89153	0.0655781	0.84723	0.234866	0.412379	0.682194	0.992959	0.520042	0.851991	0.399132	0.767605
Cluster-22080.0	-2.12101	1.80078	1.57989	0.121761	0.395565	2.42885	1.56433	0.12537	0.459171	1.1727	0.733642	0.467311	0.85837	-1.25614	-0.577274	0.566887	0.975438	-1.2975	-0.742739	0.461842	0.979893	1.01618	0.56128	0.577639	0.861927
Cluster-20036.1	-2.07461	-0.743724	-1.5798	0.12178	0.395591	-1.46003	-2.27715	0.0280226	0.237982	-0.0274174	-0.0413053	0.967251	0.994236	1.43261	1.58507	0.120577	0.889717	0.803013	1.28707	0.205236	0.915268	0.0723515	0.117763	0.906826	0.977415
Cluster-14873.15573	4.16692	0.249061	1.57977	0.121788	0.395595	0.345992	1.61096	0.114804	0.441593	0.152131	0.68967	0.494258	0.869724	-0.193861	-0.645674	0.522061	0.971968	-0.0396352	-0.181129	0.857152	0.998653	0.0695791	0.308387	0.759338	0.932339
Cluster-13328.0	-3.28408	-1.08427	-1.57954	0.12184	0.395639	-2.06569	-2.20876	0.0327949	0.256939	-0.102846	-0.107492	0.914919	0.986906	1.96284	1.5075	0.139292	0.897774	1.00623	1.14174	0.260136	0.935234	0.00281509	0.00325675	0.997417	0.999363
Cluster-14873.10398	0.666364	0.621045	1.57955	0.121837	0.395639	0.234973	0.439745	0.662414	0.877459	1.00712	1.75005	0.0875343	0.500344	0.772143	0.984574	0.330565	0.952398	0.631039	1.05302	0.298451	0.948244	-1.05108	-2.07735	0.0440258	0.332856
Cluster-14873.12441	0.120325	-0.452726	-1.57952	0.121844	0.395639	-0.450463	-1.15529	0.254612	0.612657	-0.454989	-1.09973	0.277819	0.741701	-0.00452594	-0.00802843	0.993633	0.999557	-0.09189	-0.226895	0.821624	0.998653	0.417005	1.03254	0.307827	0.703301
Cluster-14873.27303	-3.39503	-1.37416	-1.57961	0.121824	0.395639	-1.6724	-1.41371	0.164939	0.514937	-1.07592	-0.851844	0.399212	0.824612	0.596482	0.346562	0.73068	0.985988	0.651834	0.553209	0.583102	0.989457	-1.29638	-1.26617	0.212547	0.622063
Cluster-14873.40797	-0.92326	0.719274	1.5795	0.121848	0.395639	0.892365	1.43917	0.157637	0.505641	0.546183	0.845464	0.402722	0.826097	-0.346182	-0.393458	0.696005	0.983697	0.123067	0.187831	0.851929	0.998653	1.42505	1.88127	0.0669957	0.405165
Cluster-14873.69636	-4.35094	-1.4946	-1.57957	0.121832	0.395639	-3.19645	-2.48668	0.0170248	0.188904	0.207244	0.148949	0.882318	0.981471	3.4037	1.79508	0.0799587	0.855897	-1.60784	-1.03156	0.308282	0.95096	3.47026	2.20004	0.0334529	0.29373
Cluster-24038.0	-0.213534	-0.575903	-1.57962	0.121821	0.395639	-0.791512	-1.59756	0.117762	0.446967	-0.360293	-0.674689	0.503632	0.873326	0.431218	0.592547	0.556714	0.974612	0.23312	0.445369	0.658378	0.991487	-0.793081	-1.77173	0.0838163	0.443787
Cluster-14873.25651	4.56132	0.38277	1.57944	0.121862	0.395662	0.214949	0.653647	0.516962	0.80193	0.55059	1.5261	0.134605	0.582019	0.335641	0.682734	0.498586	0.971663	0.562912	1.51409	0.137616	0.87613	0.324871	0.823671	0.414857	0.776733
Cluster-14873.54426	-0.771776	0.660221	1.57925	0.121906	0.395785	0.300229	0.527843	0.600433	0.844948	1.02021	1.6938	0.0978316	0.518829	0.719984	0.877298	0.385399	0.960224	0.563454	0.909443	0.368392	0.968714	0.134273	0.220449	0.826607	0.954191
Cluster-15090.1	0.882766	-0.559591	-1.57922	0.121914	0.395789	-0.554523	-1.14869	0.25729	0.614919	-0.564659	-1.14074	0.260549	0.728108	-0.0101359	-0.0150452	0.988069	0.999229	-0.612469	-1.26663	0.212384	0.919252	0.478396	0.978039	0.333748	0.722381
Cluster-14873.19686	10.395	0.0745153	1.57985	0.121934	0.39583	0.0274381	0.427198	0.671501	0.882003	0.121593	1.8209	0.0760269	0.476427	0.0941545	1.03536	0.306655	0.948665	0.0404493	0.601478	0.550879	0.987617	-0.201302	-3.39952	0.00152951	0.0452619
Cluster-14873.15495	-0.690457	1.91756	1.57957	0.121948	0.395835	0.540786	0.332219	0.741429	0.910368	3.29433	1.6908	0.0985217	0.520126	2.75355	1.04097	0.304034	0.948057	-1.20959	-0.437756	0.663878	0.991868	-0.408896	-0.213171	0.832258	0.9559
Cluster-14873.54239	-2.74252	-1.42697	-1.57907	0.121948	0.395835	-0.729381	-0.594943	0.555127	0.822821	-2.12456	-1.57589	0.12268	0.562195	-1.39518	-0.759489	0.451873	0.968333	-1.70887	-1.24621	0.21971	0.92143	0.188293	0.15532	0.877325	0.968599
Cluster-14873.56562	-3.82798	2.05508	1.57893	0.121979	0.395913	0.969141	0.548164	0.586529	0.837393	3.14102	1.63893	0.108823	0.538281	2.17188	0.83158	0.410427	0.963411	4.13913	2.18154	0.0348871	0.766703	-0.865586	-0.460747	0.647397	0.890059
Cluster-14873.19090	5.58205	0.146989	1.57884	0.122001	0.395964	0.114644	0.903821	0.371331	0.709791	0.179334	1.38348	0.173948	0.635358	0.0646905	0.366745	0.715681	0.984293	-0.193344	-1.46749	0.149816	0.882861	-0.0914299	-0.71761	0.477036	0.811832
Cluster-4051.0	-4.28248	-1.52302	-1.57863	0.122048	0.396095	0.468542	0.356372	0.723376	0.903652	-3.51458	-2.66586	0.0109105	0.231096	-3.98312	-2.22309	0.0317392	0.77716	-3.06992	-2.51873	0.0157419	0.6889	1.37755	1.02811	0.309878	0.704992
Cluster-10187.0	-2.18442	-1.95609	-1.57844	0.122093	0.396172	-1.62673	-0.963466	0.34092	0.687641	-2.28545	-1.32425	0.192702	0.659262	-0.65872	-0.280482	0.780508	0.988724	1.52938	1.16803	0.249493	0.931126	2.55542	1.38412	0.173755	0.580124
Cluster-14873.11543	3.13005	0.542286	1.57845	0.122091	0.396172	0.664739	1.42186	0.162574	0.511474	0.419832	0.851074	0.399635	0.824987	-0.244907	-0.364399	0.717419	0.984293	0.631528	1.31077	0.197175	0.914425	-0.99413	-2.29288	0.0270162	0.264713
Cluster-14873.15093	4.67744	0.227289	1.57835	0.122112	0.396172	0.323225	1.64893	0.106747	0.427503	0.131353	0.638861	0.52644	0.883126	-0.191872	-0.685052	0.497137	0.971448	-0.0448928	-0.214962	0.830855	0.998653	0.184104	0.852322	0.39895	0.767537
Cluster-14873.20819	-0.454177	-0.815645	-1.57845	0.12209	0.396172	-1.20129	-1.70794	0.0951534	0.406766	-0.430004	-0.582198	0.563597	0.894894	0.771282	0.766558	0.447703	0.968333	-0.442913	-0.601546	0.550764	0.987606	0.0698399	0.104519	0.917264	0.979832
Cluster-14873.22334	-4.13893	-1.32588	-1.57837	0.122109	0.396172	-2.64832	-2.38435	0.0217822	0.212087	-0.00345391	-0.00243431	0.998069	0.99984	2.64486	1.38043	0.17488	0.915229	0.881484	0.575023	0.568395	0.989457	-0.301578	-0.264387	0.792796	0.943171
Cluster-14873.28614	-2.4703	-1.46074	-1.57838	0.122106	0.396172	-1.79265	-1.42309	0.162219	0.510978	-1.12883	-0.853261	0.398435	0.824019	0.663816	0.368325	0.714511	0.984293	-2.2043	-1.56432	0.125371	0.870205	4.13119	2.50457	0.0162971	0.200731
Cluster-14873.22719	-1.47532	0.742241	1.57826	0.122133	0.396184	1.28563	2.00615	0.0514172	0.311116	0.198853	0.306304	0.760911	0.956742	-1.08678	-1.23086	0.225339	0.926533	0.488556	0.801366	0.427505	0.97545	-0.0782097	-0.120183	0.904921	0.977068
Cluster-14873.32833	4.87452	0.61433	1.5783	0.122134	0.396184	1.46309	2.75975	0.00858932	0.136321	-0.234431	-0.456811	0.650203	0.924003	-1.69752	-2.44295	0.0189347	0.743572	-0.0553532	-0.123542	0.902278	0.998653	-0.526709	-1.03588	0.306291	0.701974
Cluster-14873.39440	-3.63312	-1.12505	-1.57825	0.122136	0.396184	-1.6754	-1.73098	0.09092	0.39944	-0.574701	-0.545028	0.588665	0.90448	1.1007	0.766014	0.448023	0.968333	1.32048	1.32367	0.192893	0.912348	1.4434	1.36778	0.178777	0.586369
Cluster-14873.41384	-2.88797	1.22453	1.57818	0.122152	0.396204	0.983999	0.930725	0.357403	0.700046	1.46505	1.36287	0.180305	0.643453	0.481053	0.328957	0.74385	0.986783	-0.0315555	-0.0287302	0.977218	0.999323	-0.0111577	-0.0102337	0.991884	0.998275
Cluster-14873.43318	4.65239	0.204248	1.57817	0.122155	0.396204	0.407863	2.31331	0.0257584	0.229658	0.000634201	0.00350449	0.997221	0.999776	-0.407228	-1.65329	0.105853	0.879142	-0.312251	-1.71058	0.0946603	0.837626	-0.0554462	-0.306904	0.760458	0.932764
Cluster-14873.17985	7.0924	0.102382	1.57812	0.122165	0.396215	0.245145	2.77509	0.00825217	0.134404	-0.0403802	-0.438854	0.663054	0.927493	-0.285525	-2.27844	0.0279388	0.771041	-0.0622294	-0.682551	0.4987	0.984308	-0.121497	-1.35518	0.182723	0.590399
Cluster-14873.8884	4.17739	0.13466	1.57797	0.1222	0.396273	0.243816	2.09692	0.0421641	0.286189	0.0255041	0.21513	0.830725	0.972005	-0.218311	-1.35344	0.183276	0.917308	-0.105804	-0.912747	0.366672	0.968376	-0.0146089	-0.123791	0.902081	0.976411
Cluster-22383.0	-1.35119	-0.867916	-1.57796	0.122203	0.396273	-1.22011	-1.6314	0.110408	0.433657	-0.515724	-0.645057	0.522457	0.881909	0.704383	0.646527	0.521514	0.971968	0.112082	0.143565	0.886542	0.998653	-0.855528	-1.29209	0.203508	0.612892
Cluster-9170.0	-3.42274	-1.32182	-1.578	0.122194	0.396273	-2.79476	-2.45101	0.0185638	0.19646	0.151122	0.126397	0.900031	0.984378	2.94588	1.80873	0.0777756	0.853125	2.15193	1.96988	0.0555811	0.798689	0.297951	0.278578	0.781958	0.940303
Cluster-15483.0	-4.47592	-1.94964	-1.57784	0.122229	0.396336	-3.35558	-2.00316	0.0517506	0.312048	-0.543706	-0.29307	0.770936	0.959175	2.81187	1.11248	0.272366	0.943221	2.58713	1.52221	0.135576	0.874561	2.99637	1.58031	0.121662	0.510369
Cluster-14873.35740	2.68231	-0.354528	-1.57767	0.122268	0.396441	-0.670697	-2.19205	0.034066	0.260806	-0.0383591	-0.120237	0.904879	0.984831	0.632338	1.45527	0.153152	0.905938	0.531785	1.79253	0.0803733	0.826873	0.11783	0.392289	0.696861	0.90918
Cluster-8491.0	-2.97775	-1.20024	-1.57763	0.122279	0.396456	-1.28108	-1.23577	0.223526	0.582897	-1.11941	-1.06353	0.29372	0.754464	0.161666	0.112917	0.910643	0.995221	-1.59335	-1.53305	0.132887	0.872012	-1.1241	-1.25657	0.21597	0.625887
Cluster-14873.72153	-4.48602	-1.43242	-1.57755	0.122296	0.396488	-0.798331	-0.646078	0.521802	0.805059	-2.0665	-1.58613	0.120336	0.557546	-1.26817	-0.714448	0.478968	0.970569	1.22277	1.09669	0.279127	0.942132	1.98004	1.46056	0.151701	0.554091
Cluster-14873.26116	-1.79949	-0.791232	-1.5775	0.122307	0.396493	-1.27965	-1.87426	0.0679776	0.352499	-0.302811	-0.422855	0.674594	0.931089	0.976843	1.00136	0.32248	0.95165	-0.414723	-0.57841	0.566127	0.989457	-0.803441	-1.32424	0.192705	0.601945
Cluster-14873.65468	-1.95079	-0.762464	-1.57749	0.122311	0.396493	-0.895105	-1.362	0.18058	0.535197	-0.629824	-0.896117	0.375383	0.811487	0.265281	0.27698	0.783177	0.988724	0.461592	0.687962	0.495322	0.983927	-0.802792	-1.34469	0.186063	0.594764
Cluster-20909.0	-0.986078	-0.870318	-1.57741	0.122328	0.396527	-0.531287	-0.707262	0.483374	0.783378	-1.20935	-1.54178	0.130753	0.576308	-0.678063	-0.634666	0.529146	0.972421	-0.359575	-0.492181	0.625197	0.989466	0.36565	0.49357	0.624224	0.881025
Cluster-14873.25955	5.02798	0.215141	1.57732	0.122349	0.39653	0.221306	1.19178	0.24015	0.598516	0.208976	1.07661	0.287902	0.750249	-0.0123306	-0.0466374	0.963027	0.997575	-0.0968476	-0.485212	0.630089	0.989488	-0.0141025	-0.0727036	0.942393	0.985943
Cluster-14873.50921	-2.45436	-0.785641	-1.57734	0.122345	0.39653	-1.04124	-1.53686	0.131951	0.468399	-0.530048	-0.736032	0.46587	0.857798	0.511187	0.520941	0.605189	0.980263	0.732948	1.07087	0.290444	0.944898	0.263707	0.390525	0.698155	0.909717
Cluster-14873.68285	-0.0156643	-0.693115	-1.57737	0.122338	0.39653	-1.89315	-3.21911	0.00250481	0.0753213	0.50692	0.712949	0.479885	0.862948	2.40007	2.48812	0.0169653	0.731003	0.0584359	0.0725955	0.942478	0.99892	0.614058	0.937993	0.3537	0.73761
Cluster-14873.32185	2.91661	-0.478297	-1.57704	0.122415	0.396639	-0.220576	-0.533817	0.596329	0.842599	-0.736017	-1.74109	0.0891118	0.501983	-0.515442	-0.895982	0.375454	0.959424	-0.231117	-0.602183	0.550343	0.98755	0.148132	0.369002	0.714011	0.9154
Cluster-14873.37057	6.33058	0.105659	1.57713	0.122393	0.396639	0.00588663	0.0645319	0.948858	0.984662	0.205431	2.16121	0.0365257	0.364822	0.199545	1.54137	0.130854	0.893497	0.0572983	0.599267	0.552268	0.987714	-0.0821336	-0.891896	0.377615	0.753848
Cluster-14873.43444	-3.39933	-1.12499	-1.57708	0.122404	0.396639	0.182123	0.187842	0.85192	0.952419	-2.43209	-2.33283	0.0246052	0.311941	-2.61422	-1.84004	0.0729552	0.849781	-0.475273	-0.495185	0.623093	0.989466	-0.255873	-0.270549	0.788085	0.941764
Cluster-14873.4634	0.827186	0.471174	1.57703	0.122416	0.396639	0.362981	0.891588	0.377777	0.714173	0.579368	1.40293	0.16811	0.629681	0.216387	0.38523	0.702043	0.983697	-0.452047	-1.02814	0.309868	0.952095	1.86274	3.3831	0.00157926	0.0463883
Cluster-14873.67098	-1.8152	-0.854116	-1.57709	0.122404	0.396639	-1.01252	-1.37285	0.177206	0.531474	-0.695711	-0.908693	0.368783	0.808096	0.316811	0.303866	0.762755	0.987442	-0.357495	-0.486048	0.629502	0.989488	1.1292	1.44891	0.15491	0.558429
Cluster-14873.19416	2.52642	0.364321	1.57699	0.122426	0.396651	0.469948	1.4937	0.142853	0.484262	0.258694	0.792635	0.432519	0.841437	-0.211254	-0.475334	0.637053	0.981706	0.00513824	0.0156284	0.987606	0.999367	0.648762	1.75743	0.086254	0.44924
Cluster-14873.2294	1.64589	-0.415908	-1.57693	0.12244	0.396654	-0.547902	-1.52488	0.134909	0.472916	-0.283914	-0.770335	0.445484	0.847994	0.263988	0.526264	0.601519	0.979333	0.69699	2.12515	0.0396008	0.777891	-1.24983	-4.29804	0.00010245	0.00613668
Cluster-14873.61486	-3.37921	-1.53426	-1.5769	0.122447	0.396654	-0.767401	-0.578859	0.565827	0.828003	-2.30111	-1.70556	0.0956	0.514556	-1.53371	-0.835585	0.408196	0.963265	-1.42084	-1.1453	0.258675	0.934528	1.47904	1.08477	0.284313	0.684754
Cluster-14873.64972	-1.75831	-0.925547	-1.5769	0.122447	0.396654	-0.754562	-0.946741	0.349276	0.693754	-1.09653	-1.26414	0.213266	0.681509	-0.341971	-0.289301	0.773798	0.988105	0.202951	0.247193	0.805983	0.998367	0.129283	0.163797	0.87069	0.966819
Cluster-3642.0	-4.87515	-1.48242	-1.57685	0.122459	0.39667	-1.10472	-0.862358	0.393469	0.725232	-1.86012	-1.43289	0.159415	0.617457	-0.755395	-0.427841	0.670989	0.98236	-1.25197	-1.04025	0.304273	0.949256	-0.385706	-0.337286	0.737609	0.925002
Cluster-14873.18940	-4.24256	1.55427	1.57665	0.122503	0.396703	1.56868	1.16785	0.249562	0.607442	1.53986	1.12656	0.266432	0.732583	-0.0288244	-0.0155007	0.987707	0.999164	-2.85641	-1.73593	0.0900304	0.833786	3.58616	1.99751	0.0523841	0.361995
Cluster-14873.41433	4.06083	0.168018	1.57663	0.122509	0.396703	0.268163	1.84795	0.0717777	0.361305	0.0678723	0.449596	0.655352	0.925404	-0.200291	-0.974204	0.335626	0.952398	-0.132659	-0.872592	0.387929	0.971459	0.17486	1.12651	0.266452	0.670689
Cluster-14873.47155	-4.31826	-1.31146	-1.57663	0.122508	0.396703	-2.36125	-2.08304	0.0434771	0.289685	-0.261663	-0.230266	0.819021	0.969208	2.09959	1.35957	0.181342	0.917308	0.0362418	0.0342331	0.972856	0.999311	0.509497	0.480949	0.63309	0.884259
Cluster-21070.0	-2.19211	-0.737883	-1.57672	0.122488	0.396703	-1.30324	-2.06359	0.0453768	0.294692	-0.172523	-0.237493	0.813449	0.968107	1.13072	1.14391	0.259245	0.939314	1.96192	2.75668	0.00865349	0.626335	-1.7441	-3.07559	0.00371757	0.0836524
Cluster-21202.1	-0.505021	-0.479445	-1.57675	0.12248	0.396703	-0.224222	-0.54286	0.590143	0.83933	-0.734668	-1.64101	0.108388	0.537927	-0.510446	-0.836663	0.407596	0.963265	0.296423	0.692921	0.492236	0.983927	-0.450445	-1.13598	0.262513	0.667009
Cluster-23589.0	2.54733	-0.340121	-1.57669	0.122496	0.396703	-0.191039	-0.650046	0.519261	0.803199	-0.489203	-1.70593	0.0955309	0.514324	-0.298163	-0.767124	0.44737	0.968333	-0.506548	-1.93783	0.0594996	0.801377	1.27165	3.67566	0.000676835	0.0250663
Cluster-14873.56257	-1.87801	-0.584509	-1.57656	0.122525	0.396734	-1.24462	-2.46349	0.0180116	0.193681	0.0756066	0.148389	0.882758	0.98152	1.32023	1.90577	0.0636544	0.844007	-0.150374	-0.306561	0.760718	0.996034	-0.127147	-0.269005	0.789265	0.942111
Cluster-14873.31875	2.08785	1.03741	1.5769	0.122546	0.396736	1.08217	1.23958	0.222217	0.581471	0.992642	0.903535	0.371548	0.810082	-0.08953	-0.0602649	0.952239	0.996812	-0.527304	-0.370111	0.713216	0.994954	2.74316	1.56601	0.125073	0.515846
Cluster-14873.33075	0.801361	0.478763	1.57647	0.122545	0.396736	0.781116	1.88743	0.0661421	0.349091	0.17641	0.423134	0.674393	0.930996	-0.604706	-1.06687	0.292224	0.946517	-0.399333	-0.957799	0.343736	0.960579	0.036806	0.085607	0.932192	0.983371
Cluster-23557.0	-0.390659	0.590667	1.5765	0.12254	0.396736	0.171691	0.336992	0.737829	0.909078	1.00964	1.85514	0.0707217	0.46555	0.837952	1.12987	0.265048	0.941535	0.725091	1.2975	0.201659	0.914644	-0.199476	-0.377955	0.707399	0.912704
Cluster-14873.39102	-1.7585	-1.52542	-1.57644	0.122552	0.396736	-0.906928	-0.687973	0.495315	0.790095	-2.14392	-1.58644	0.120265	0.557545	-1.23699	-0.672546	0.504981	0.971663	-1.10377	-0.882602	0.382558	0.96964	-1.11926	-1.00404	0.321206	0.714172
Cluster-14873.68086	2.01657	0.464581	1.57637	0.122569	0.396768	0.396491	0.987992	0.328908	0.678702	0.53267	1.27541	0.209289	0.677324	0.136179	0.239418	0.811965	0.990604	0.0618812	0.143553	0.886551	0.998653	1.52013	2.75888	0.00860443	0.139623
Cluster-14873.66701	-0.447403	-0.800675	-1.5763	0.122585	0.396782	0.254276	0.367483	0.715135	0.899592	-1.85563	-2.60737	0.0126393	0.246062	-2.1099	-2.17792	0.0351743	0.779448	-0.202509	-0.337639	0.737345	0.995725	-0.12465	-0.189871	0.85034	0.960725
Cluster-20329.0	0.573879	-0.30666	-1.57629	0.122587	0.396782	-0.450455	-1.70093	0.0964742	0.408831	-0.162865	-0.586834	0.560509	0.893656	0.28759	0.760711	0.45115	0.968333	-0.00169796	-0.00623453	0.995056	0.999465	-0.408242	-1.64042	0.108512	0.488604
Cluster-14873.65621	-0.00418571	-0.615607	-1.57619	0.122611	0.396839	0.0205202	0.0385687	0.96942	0.991008	-1.25174	-2.28751	0.0273561	0.326958	-1.27226	-1.70802	0.0951378	0.873412	-0.410502	-0.830143	0.41123	0.974823	0.433233	0.801999	0.427143	0.783483
Cluster-17392.0	1.08563	-0.593414	-1.57609	0.122633	0.396887	0.0476304	0.0928585	0.926465	0.977636	-1.23446	-2.34719	0.0237874	0.308332	-1.28209	-1.79112	0.080603	0.857109	-0.195669	-0.418302	0.677893	0.992614	-0.702798	-1.53878	0.131483	0.525643
Cluster-14873.15429	-4.73664	1.61065	1.57597	0.12266	0.396954	0.851518	0.611392	0.54429	0.816995	2.36979	1.69761	0.0971042	0.517255	1.51827	0.800315	0.428107	0.965729	-0.60163	-0.406221	0.686677	0.993626	-0.813296	-0.599407	0.552175	0.849566
Cluster-14873.53772	-3.1968	-1.16468	-1.57594	0.122668	0.39696	-2.088	-2.07347	0.0444032	0.291683	-0.241366	-0.243622	0.808729	0.966847	1.84664	1.37391	0.176879	0.915988	-0.196703	-0.216368	0.829766	0.998653	-0.824042	-0.972079	0.336669	0.724441
Cluster-14873.10157	0.712164	0.401342	1.57572	0.122719	0.397064	0.130985	0.377421	0.707793	0.896906	0.671699	1.9027	0.0640653	0.450401	0.540715	1.12589	0.266712	0.942065	0.121071	0.342402	0.733784	0.995429	0.0386601	0.109203	0.913571	0.978846
Cluster-14873.10778	3.24876	0.244956	1.57573	0.122717	0.397064	0.0812933	0.384255	0.702761	0.894792	0.408619	1.83303	0.0740108	0.471938	0.327326	1.07778	0.287387	0.944922	0.0715968	0.311547	0.756952	0.995991	-0.153137	-0.709655	0.481905	0.814707
Cluster-14873.11090	-3.86979	-1.50388	-1.57565	0.122735	0.397064	-0.296925	-0.228324	0.82052	0.941424	-2.71084	-2.0442	0.0473434	0.400857	-2.41391	-1.33785	0.188264	0.91768	-1.96762	-1.59312	0.118757	0.865527	3.0952	2.01811	0.0501046	0.354453
Cluster-14873.20319	9.43068	0.191226	1.57687	0.122746	0.397064	0.169339	1.02908	0.309659	0.662895	0.213113	1.18037	0.244863	0.712733	0.0437741	0.17793	0.859681	0.993002	-0.0601834	-0.303446	0.763132	0.996034	0.117761	0.608305	0.546444	0.846779
Cluster-14873.34520	7.61083	0.110857	1.57557	0.122753	0.397064	0.187489	1.95902	0.0568836	0.325673	0.0342251	0.336408	0.738266	0.950945	-0.153264	-1.10557	0.275308	0.943221	-0.0372617	-0.358671	0.721668	0.995418	-0.179014	-1.83526	0.0736744	0.421543
Cluster-14873.35685	-4.00004	-1.27203	-1.57559	0.12275	0.397064	-1.17012	-1.06455	0.293261	0.649488	-1.37394	-1.19649	0.238326	0.707196	-0.20382	-0.130313	0.896951	0.994248	-0.999738	-0.895536	0.375689	0.96964	2.86858	2.22527	0.031581	0.285548
Cluster-14873.49090	1.10384	0.437089	1.57569	0.122726	0.397064	0.556807	1.47327	0.148257	0.491465	0.31737	0.821947	0.415826	0.83182	-0.239438	-0.455713	0.650983	0.98176	-0.466796	-1.16254	0.251688	0.932366	0.796219	1.81552	0.0767074	0.429436
Cluster-14873.52544	-0.766845	2.3639	1.57574	0.122754	0.397064	4.46035	2.18234	0.0348542	0.263767	0.267437	0.127808	0.898924	0.984218	-4.19292	-1.47239	0.148533	0.904246	-1.01302	-0.466612	0.643242	0.990345	-2.02304	-1.00662	0.320006	0.713205
Cluster-14873.1933	0.514396	-0.345533	-1.57554	0.122761	0.397067	-0.248268	-0.831486	0.410479	0.737132	-0.442797	-1.41942	0.163279	0.622741	-0.194528	-0.457811	0.649487	0.98176	-0.17212	-0.568822	0.572557	0.989457	0.109272	0.365238	0.716797	0.916577
Cluster-14873.14181	-1.63497	1.00719	1.57547	0.122776	0.397081	0.82662	0.950181	0.347547	0.692312	1.18776	1.29404	0.20284	0.67058	0.361142	0.288789	0.774187	0.988105	1.22901	1.34697	0.185334	0.90689	-0.25262	-0.277455	0.782814	0.940428
Cluster-14873.31044	-2.39609	0.771579	1.57546	0.122779	0.397081	0.534659	0.802146	0.427059	0.748875	1.0085	1.43731	0.158163	0.615455	0.47384	0.495692	0.622739	0.98087	0.985809	1.40872	0.1664	0.892751	-0.200348	-0.292976	0.771007	0.936532
Cluster-14873.61923	-0.78085	0.892917	1.57536	0.122801	0.397109	1.03966	1.34747	0.185174	0.54064	0.746169	1.01312	0.316901	0.770798	-0.293495	-0.294902	0.769546	0.988105	-0.787706	-1.1015	0.277056	0.940958	0.13848	0.178385	0.859293	0.963914
Cluster-8436.1	-3.57149	-0.921216	-1.57536	0.122801	0.397109	-0.365843	-0.463673	0.645316	0.868551	-1.47659	-1.62519	0.111728	0.543417	-1.11075	-0.8985	0.374127	0.959253	1.21417	1.41232	0.165345	0.892357	-1.2298	-1.638	0.109018	0.489597
Cluster-14873.5893	0.91921	-0.43973	-1.57525	0.122827	0.397151	-0.667176	-1.76125	0.0855959	0.389563	-0.212284	-0.511072	0.612021	0.912265	0.454892	0.803696	0.426173	0.965639	0.608042	1.51515	0.13735	0.87613	-0.663587	-1.93329	0.060073	0.384947
Cluster-14873.63693	1.42911	-0.674128	-1.57527	0.122822	0.397151	-0.532633	-0.913351	0.366358	0.706683	-0.815623	-1.38553	0.173325	0.634638	-0.28299	-0.353549	0.725475	0.985605	-0.579128	-1.06292	0.293994	0.947123	-0.0756523	-0.142838	0.887112	0.971467
Cluster-14873.22320	-2.71211	-2.87451	-1.57551	0.122835	0.397154	-3.22819	-1.29843	0.201405	0.55952	-2.52084	-1.02511	0.31133	0.767103	0.707349	0.211913	0.833226	0.991912	-2.38128	-1.04785	0.300855	0.948244	5.65043	1.75249	0.0871758	0.450731
Cluster-14873.43985	5.13042	0.203108	1.57516	0.122849	0.397156	0.223028	1.27041	0.211048	0.569705	0.183189	0.999017	0.323603	0.775812	-0.0398383	-0.159505	0.874048	0.993002	0.234383	1.3035	0.199621	0.91463	-0.556919	-3.39587	0.00152288	0.045223
Cluster-14873.57326	-3.20355	-2.04893	-1.57518	0.122844	0.397156	-0.988316	-0.566658	0.574012	0.831592	-3.10955	-1.48927	0.144012	0.596497	-2.12123	-0.748327	0.458502	0.968333	-0.477007	-0.239813	0.811661	0.998405	1.76381	0.880153	0.383868	0.757536
Cluster-14873.53782	-4.84049	-1.5647	-1.57499	0.122888	0.39726	-0.451853	-0.333822	0.740203	0.909798	-2.67755	-1.93729	0.0595674	0.438615	-2.2257	-1.18347	0.243389	0.93439	-1.81468	-1.38245	0.174263	0.897295	-0.2464	-0.196716	0.845014	0.959295
Cluster-14873.19136	0.685803	0.505686	1.5747	0.122955	0.397292	0.979348	2.23807	0.0306678	0.248994	0.0320239	0.0721668	0.942817	0.990158	-0.947324	-1.56956	0.124147	0.890757	0.552606	1.36081	0.180952	0.902849	-0.492423	-1.14281	0.259698	0.664836
Cluster-14873.19711	7.32155	0.23844	1.57481	0.122943	0.397292	0.39241	1.90247	0.0641094	0.343664	0.0844709	0.398838	0.692071	0.937108	-0.307939	-1.06821	0.291638	0.946517	0.0333343	0.160769	0.87306	0.998653	-0.0689932	-0.321025	0.749813	0.929366
Cluster-14873.23945	3.13839	-0.438143	-1.5749	0.122909	0.397292	-0.791925	-2.08882	0.0429262	0.288517	-0.0843608	-0.221722	0.825623	0.970746	0.707565	1.36828	0.178621	0.916045	-0.211911	-0.580127	0.56498	0.989457	-0.22414	-0.668717	0.507396	0.828097
Cluster-14873.28741	3.57513	-0.402748	-1.57479	0.122933	0.397292	-0.418071	-1.19963	0.237118	0.595871	-0.387425	-1.09863	0.27829	0.742116	0.0306462	0.0639028	0.949356	0.996536	-0.219529	-0.665442	0.509466	0.985779	0.114791	0.341275	0.734626	0.9238
Cluster-14873.29631	0.695843	-0.369137	-1.57464	0.122967	0.397292	-0.42409	-1.32944	0.190999	0.547482	-0.314184	-0.932936	0.356274	0.800471	0.109906	0.239534	0.811876	0.990604	0.231945	0.718533	0.476473	0.981745	-0.170739	-0.552822	0.583365	0.864163
Cluster-14873.34481	-0.705102	-0.979172	-1.57466	0.122963	0.397292	-0.960949	-1.1392	0.261182	0.618553	-0.997395	-1.07427	0.288938	0.751222	-0.0364458	-0.0288093	0.977155	0.998619	0.131211	0.147973	0.883084	0.998653	0.716525	0.799674	0.428474	0.783951
Cluster-14873.35908	2.84902	-0.62751	-1.57465	0.122966	0.397292	-0.707405	-1.30332	0.199683	0.557772	-0.547616	-1.04303	0.303001	0.761402	0.159789	0.224795	0.823247	0.991766	-0.253705	-0.561434	0.577535	0.989457	1.08518	1.88724	0.0661674	0.403194
Cluster-14873.39269	5.55813	0.0892815	1.57479	0.122933	0.397292	0.139525	1.80695	0.0780567	0.374471	0.0390374	0.488579	0.627723	0.916924	-0.100488	-0.923671	0.361022	0.956054	-0.0326249	-0.413027	0.681723	0.992875	0.00222792	0.028119	0.977703	0.994725
Cluster-14873.57355	-3.67596	-1.26119	-1.57463	0.122971	0.397292	-1.65951	-1.54593	0.129748	0.465597	-0.862872	-0.669831	0.506692	0.874575	0.796639	0.455595	0.651067	0.98176	2.00716	1.59479	0.118381	0.865527	-1.59557	-1.60636	0.115812	0.501664
Cluster-14873.7951	-2.4326	-0.90079	-1.57468	0.122958	0.397292	-0.641808	-0.824277	0.414516	0.739051	-1.15977	-1.41834	0.163593	0.623128	-0.517963	-0.464985	0.644384	0.98176	0.741775	1.00897	0.318863	0.954441	0.403044	0.517178	0.60779	0.874081
Cluster-15779.2	-2.2883	-0.748889	-1.57479	0.122933	0.397292	-0.64072	-0.990136	0.327872	0.677829	-0.857058	-1.25429	0.216787	0.686523	-0.216338	-0.232379	0.817391	0.991256	-0.895359	-1.30481	0.199178	0.914425	0.00636671	0.0100297	0.992046	0.998275
Cluster-14873.31599	0.526827	0.6993	1.57457	0.122984	0.397309	1.17775	1.94876	0.0581379	0.328762	0.220847	0.346304	0.730872	0.948405	-0.956907	-1.10134	0.277126	0.943221	0.0796802	0.123465	0.902337	0.998653	0.465021	0.674997	0.503438	0.82616
Cluster-20884.2	-3.2626	-0.82293	-1.57455	0.12299	0.397309	-1.11537	-1.57006	0.12403	0.457019	-0.530493	-0.694793	0.491074	0.868273	0.584874	0.562109	0.577079	0.976711	-0.0141758	-0.0186228	0.985232	0.999367	0.969757	1.29535	0.202392	0.611741
Cluster-14873.35454	-1.62688	1.61705	1.57445	0.123012	0.397325	-0.302188	-0.217598	0.828814	0.944758	3.53628	2.24702	0.030043	0.339227	3.83847	1.79138	0.0805598	0.857109	0.655429	0.345503	0.731469	0.995418	1.37069	0.774978	0.442766	0.791827
Cluster-14873.41565	-1.404	-0.898234	-1.57444	0.123015	0.397325	-2.06823	-2.66019	0.0110682	0.15367	0.271758	0.350139	0.728013	0.947369	2.33998	2.21922	0.0320216	0.77716	-0.706368	-0.903871	0.371304	0.968714	1.26874	1.60032	0.117148	0.504473
Cluster-14873.44716	-1.16066	-0.542371	-1.57449	0.123001	0.397325	-0.949852	-2.02377	0.0494946	0.305729	-0.134891	-0.281844	0.779471	0.960876	0.81496	1.25149	0.217796	0.925079	0.123982	0.273731	0.785655	0.997431	-0.486425	-1.14769	0.257698	0.662722
Cluster-23005.0	-4.15427	1.17709	1.57432	0.123041	0.39739	1.81792	1.78419	0.0817396	0.382007	0.536263	0.523918	0.603135	0.909701	-1.28166	-0.921224	0.362282	0.956878	-2.44688	-2.16707	0.0360467	0.770077	0.7896	0.705845	0.484246	0.816272
Cluster-14873.6579	1.90176	-0.445812	-1.57428	0.12305	0.397396	0.0622643	0.161421	0.872549	0.959308	-0.953888	-2.39705	0.0211326	0.295312	-1.01615	-1.87562	0.067787	0.849781	-1.00617	-2.56181	0.0141562	0.674018	0.867175	1.99144	0.0530729	0.363656
Cluster-14873.10891	1.23291	-0.615278	-1.57424	0.123061	0.397409	-0.105496	-0.198379	0.843721	0.949685	-1.12506	-2.00005	0.0520986	0.415802	-1.01956	-1.33027	0.190726	0.918755	-0.0296003	-0.0578407	0.954154	0.99892	-0.244464	-0.487151	0.628727	0.882845
Cluster-14873.51640	-2.37572	-1.6659	-1.57418	0.123074	0.397431	-2.36036	-1.63746	0.10913	0.431419	-0.971438	-0.653309	0.517177	0.879464	1.38892	0.686104	0.496481	0.971448	1.07091	0.814847	0.419833	0.975309	0.238689	0.179209	0.85865	0.963752
Cluster-14873.31377	4.79142	0.188755	1.57415	0.123081	0.397431	0.222278	1.36167	0.180683	0.53527	0.155231	0.908686	0.368787	0.808096	-0.0670466	-0.288128	0.774689	0.988428	-0.151352	-0.860134	0.39468	0.971991	-0.032666	-0.192211	0.848519	0.960314
Cluster-12690.1	-3.36893	-1.227	-1.57387	0.123147	0.397441	-2.62069	-2.47527	0.0175039	0.190924	0.166694	0.14486	0.885526	0.981814	2.78738	1.7775	0.0828493	0.860681	0.433657	0.372132	0.711697	0.994954	-0.703516	-0.73046	0.469232	0.807972
Cluster-14873.14755	-0.479637	1.61771	1.57383	0.123171	0.397441	2.92132	2.08813	0.0430053	0.288517	0.314102	0.23592	0.814663	0.968313	-2.60722	-1.44989	0.154654	0.906214	0.769012	0.697061	0.489677	0.983809	0.535364	0.337027	0.737806	0.925007
Cluster-14873.16635	0.787413	1.43712	1.57398	0.123167	0.397441	2.11322	1.6984	0.0969986	0.40953	0.76101	0.607287	0.547004	0.889985	-1.35221	-0.793729	0.431917	0.966925	0.0821404	0.0653724	0.948195	0.99892	0.663857	0.434256	0.666376	0.897869
Cluster-14873.30122	1.74809	-0.378034	-1.57397	0.123124	0.397441	-0.797305	-2.43894	0.0191127	0.199081	0.041237	0.120041	0.905033	0.984861	0.838542	1.79181	0.0804904	0.856857	0.696972	2.17064	0.0357577	0.768935	-0.0386314	-0.12331	0.902459	0.976532
Cluster-14873.38487	3.70593	-0.795321	-1.57403	0.123109	0.397441	0.481236	0.699095	0.48841	0.786532	-2.07188	-3.08388	0.00363456	0.148616	-2.55311	-2.80371	0.00766256	0.659354	-1.98263	-3.28741	0.00206966	0.492897	0.389927	0.578854	0.565831	0.856316
Cluster-14873.38640	1.53235	-0.501526	-1.57393	0.123132	0.397441	-0.758352	-1.74889	0.0877373	0.393542	-0.244701	-0.534899	0.595588	0.907079	0.513651	0.824119	0.414605	0.963916	0.414082	0.960079	0.342601	0.960579	-1.44629	-4.28998	0.00010505	0.00624844
Cluster-14873.42107	-1.11681	-0.653771	-1.57406	0.123101	0.397441	-0.593382	-1.04933	0.300127	0.655019	-0.714161	-1.20964	0.233293	0.703906	-0.120779	-0.150196	0.881341	0.993337	0.150206	0.272464	0.786623	0.997431	-0.128779	-0.238374	0.812769	0.950088
Cluster-14873.49857	-3.34734	1.23763	1.57395	0.123128	0.397441	-0.717879	-0.679143	0.500835	0.792929	3.19313	2.56085	0.0141898	0.256263	3.91101	2.3082	0.0260679	0.768765	2.35049	1.69666	0.0972856	0.839367	3.28407	2.14004	0.0383044	0.312289
Cluster-14873.67492	-3.85716	1.22846	1.57391	0.123137	0.397441	-0.0735229	-0.0691829	0.945178	0.983477	2.53044	2.2835	0.0276124	0.327662	2.60397	1.7253	0.0919486	0.869495	-1.1965	-0.918836	0.363515	0.967832	4.05724	2.71567	0.00961292	0.148663
Cluster-14873.68494	2.00451	0.414144	1.57389	0.12314	0.397441	0.411404	1.14731	0.257856	0.615439	0.416885	1.15467	0.25486	0.722933	0.00548133	0.0111676	0.991143	0.999351	-0.865928	-2.18701	0.0344577	0.766703	0.319292	0.812891	0.420941	0.779899
Cluster-14873.70139	-0.576097	-1.46196	-1.57381	0.123159	0.397441	-1.85498	-1.46672	0.150025	0.494457	-1.06893	-0.809236	0.423016	0.835979	0.786055	0.436898	0.66446	0.981783	1.10073	0.976501	0.3345	0.959769	0.956955	0.748362	0.458482	0.801186
Cluster-14873.8167	-1.06921	-0.976178	-1.57387	0.123147	0.397441	-0.0521805	-0.0619547	0.950898	0.985302	-1.90018	-2.07323	0.0444263	0.390503	-1.84799	-1.47959	0.146568	0.901723	-0.167607	-0.204514	0.838956	0.998653	0.47919	0.552106	0.583851	0.864287
Cluster-15526.1	-3.70589	-1.16519	-1.57384	0.123152	0.397441	-0.809278	-0.802142	0.427061	0.748875	-1.52111	-1.5191	0.136354	0.584706	-0.711831	-0.523551	0.603389	0.979598	-2.00278	-2.08666	0.0431307	0.783406	1.11487	1.10887	0.273899	0.675831
Cluster-14873.11695	-3.19234	-1.06735	-1.5737	0.123184	0.397442	-2.41431	-2.61335	0.0124517	0.16212	0.279614	0.293416	0.770673	0.959168	2.69393	2.07644	0.044114	0.795672	1.00057	1.11135	0.272844	0.937777	1.51277	1.58723	0.120087	0.508119
Cluster-14873.48928	-4.48825	1.51957	1.57371	0.123183	0.397442	3.25821	2.47707	0.0174276	0.190602	-0.219068	-0.161857	0.872207	0.979497	-3.47728	-1.88735	0.0661532	0.84723	0.939741	0.751918	0.456363	0.979723	-0.948159	-0.707303	0.483349	0.815813
Cluster-14873.21116	2.21548	0.544731	1.57357	0.123216	0.397479	0.897787	1.90886	0.0632436	0.341457	0.191675	0.376949	0.708141	0.941345	-0.706112	-1.01898	0.314142	0.950513	1.4732	3.15633	0.0029802	0.521994	-0.705388	-1.49929	0.141403	0.540201
Cluster-14873.57782	-4.11896	-1.18762	-1.57362	0.123204	0.397479	0.596582	0.580555	0.564694	0.827569	-2.97182	-2.7746	0.00826256	0.207313	-3.5684	-2.44615	0.0187831	0.743572	-3.11549	-2.89364	0.00605478	0.595305	1.48171	1.33383	0.189566	0.598774
Cluster-22939.3	0.633445	-0.743813	-1.57357	0.123216	0.397479	-0.395681	-0.615035	0.541905	0.815845	-1.09195	-1.61354	0.11424	0.547743	-0.696265	-0.755212	0.454406	0.968333	-0.569641	-0.892697	0.37719	0.96964	0.697144	1.02929	0.309334	0.704338
Cluster-14873.55993	-0.772325	-0.762684	-1.5735	0.123232	0.39751	-1.13878	-1.72454	0.0920862	0.401424	-0.386586	-0.571074	0.571043	0.898627	0.752196	0.816426	0.41894	0.964041	-0.157092	-0.243115	0.80912	0.998367	-0.343044	-0.574493	0.56875	0.857518
Cluster-14873.2926	-2.83319	-0.865939	-1.57341	0.123252	0.397553	-2.03125	-2.73652	0.0091135	0.140632	0.299373	0.349227	0.728693	0.947677	2.33062	1.99841	0.0522821	0.814321	2.69654	3.24164	0.00235249	0.494008	-1.38243	-2.04183	0.0475887	0.345414
Cluster-14873.26495	1.13495	-1.07987	-1.5733	0.123277	0.397612	-1.59026	-1.7019	0.0962894	0.408372	-0.56948	-0.582405	0.56346	0.894885	1.02078	0.766398	0.447797	0.968333	0.568025	0.641832	0.524528	0.987048	0.51684	0.568814	0.572562	0.859571
Cluster-14873.15821	3.03171	-0.901398	-1.57319	0.123313	0.39762	-0.824905	-1.05728	0.296537	0.652227	-0.977891	-1.30377	0.199542	0.666696	-0.152986	-0.150783	0.880882	0.99329	-0.736364	-1.14192	0.26007	0.935234	0.67336	0.883568	0.38205	0.756476
Cluster-14873.28434	4.24094	-0.523577	-1.57319	0.123303	0.39762	-0.878705	-1.93743	0.05955	0.332172	-0.168449	-0.373122	0.710966	0.942298	0.710256	1.15834	0.253377	0.936735	0.232141	0.578915	0.56579	0.989457	0.48169	1.0827	0.285223	0.68525
Cluster-14873.30589	-1.59245	-0.587562	-1.57324	0.123292	0.39762	-0.177159	-0.34833	0.729361	0.905654	-0.997965	-1.88958	0.0658453	0.454121	-0.820806	-1.14125	0.26034	0.939664	-0.278207	-0.558659	0.57941	0.989457	-0.532182	-1.12592	0.266698	0.670798
Cluster-14873.68798	-2.90429	1.84468	1.57317	0.123309	0.39762	2.16398	1.3649	0.179673	0.533926	1.52539	0.848651	0.400967	0.825576	-0.638592	-0.260946	0.795431	0.98919	3.61738	2.06944	0.0447985	0.788927	-0.286983	-0.159773	0.873839	0.967607
Cluster-15610.0	-2.95493	-1.53137	-1.57323	0.123294	0.39762	-2.65302	-2.00266	0.0518064	0.312048	-0.409721	-0.293747	0.770422	0.959168	2.2433	1.18053	0.244541	0.93439	-0.10158	-0.0739254	0.941427	0.99892	1.03731	0.78588	0.436423	0.788511
Cluster-14873.63000	1.72956	-0.37435	-1.57305	0.123336	0.397674	-0.3926	-1.21064	0.232913	0.591678	-0.3561	-1.08641	0.283598	0.746476	0.0364999	0.0818885	0.935131	0.995645	-0.283464	-0.915086	0.365457	0.968096	0.823902	2.35545	0.0233275	0.244671
Cluster-452.0	-4.17155	2.19754	1.573	0.123346	0.397684	0.79576	0.41864	0.677648	0.884496	3.59931	1.78999	0.0807872	0.487343	2.80355	1.0233	0.312124	0.949495	2.03338	0.968339	0.338511	0.960216	-2.14327	-1.19864	0.2375	0.646524
Cluster-14873.6910	-0.190138	-0.6282	-1.57292	0.123365	0.397702	-0.37145	-0.68364	0.498019	0.791778	-0.884949	-1.53635	0.132076	0.578279	-0.513499	-0.654271	0.516564	0.971663	-0.431067	-0.773317	0.443737	0.976619	0.210564	0.387481	0.70039	0.91039
Cluster-20015.0	-0.437337	-0.638608	-1.57294	0.123362	0.397702	-1.0218	-1.84684	0.0719425	0.361656	-0.255417	-0.464538	0.644702	0.922554	0.766381	1.02641	0.310673	0.949302	-0.473486	-0.908213	0.369034	0.968714	0.228867	0.439982	0.662243	0.89583
Cluster-12175.6	-3.24106	-0.914616	-1.57281	0.123392	0.397753	-0.95333	-1.20612	0.234634	0.593149	-0.875902	-1.03091	0.308582	0.765358	0.0774279	0.0668719	0.947006	0.996275	1.96481	2.57739	0.0136195	0.665141	-1.55224	-2.22108	0.0318852	0.287034
Cluster-14873.13164	-2.26593	-2.10998	-1.57304	0.123435	0.397753	-0.232168	-0.133716	0.894284	0.966673	-3.98779	-1.67069	0.102438	0.527893	-3.75562	-1.17437	0.247058	0.93512	-3.287	-1.24561	0.220014	0.92143	6.15928	1.82275	0.0756769	0.426913
Cluster-14873.1525	-3.95786	-1.58979	-1.57276	0.123403	0.397753	-1.58392	-1.15283	0.255609	0.61379	-1.59566	-1.08046	0.286206	0.748421	-0.0117465	-0.00583656	0.995371	0.999777	-0.628421	-0.438601	0.663236	0.991868	-0.28971	-0.228316	0.820527	0.952564
Cluster-14873.20332	7.41928	0.462683	1.57385	0.123425	0.397753	-0.012444	-0.0315191	0.975013	0.992336	0.937809	2.0021	0.0521091	0.415802	0.950253	1.49342	0.143199	0.900197	-0.0133864	-0.0230779	0.981703	0.999367	1.69932	2.11872	0.0403946	0.320039
Cluster-14873.20437	5.77602	0.242304	1.57273	0.123411	0.397753	0.501148	2.39103	0.0214384	0.210773	-0.0165401	-0.0744137	0.94104	0.989955	-0.517688	-1.70932	0.0948946	0.873412	0.234685	1.08812	0.282849	0.943435	0.410288	1.62525	0.111716	0.494277
Cluster-14873.27706	0.216319	-1.39339	-1.57273	0.12341	0.397753	-1.84625	-1.53199	0.133149	0.469998	-0.940526	-0.828886	0.411933	0.830327	0.905721	0.592091	0.557016	0.974659	-1.05561	-1.07577	0.288275	0.944233	0.555202	0.526121	0.601617	0.871418
Cluster-14873.39262	-1.47136	1.13845	1.57268	0.123422	0.397753	1.12598	1.14139	0.260281	0.617563	1.15093	1.17047	0.248521	0.716342	0.0249535	0.0186822	0.985185	0.998967	-0.838337	-0.806779	0.424414	0.975309	-0.608278	-0.626668	0.534325	0.84186
Cluster-14873.41631	-1.40953	-2.49849	-1.57287	0.123433	0.397753	-2.15937	-0.997747	0.324254	0.675235	-2.83761	-1.33946	0.187797	0.652893	-0.678245	-0.236126	0.81451	0.991027	-1.56508	-0.890901	0.37818	0.96964	-1.16703	-0.738178	0.46461	0.804786
Cluster-14873.41930	-2.00249	-0.791005	-1.5726	0.123441	0.397753	-1.06482	-1.5585	0.126743	0.460809	-0.517193	-0.69821	0.488958	0.867271	0.547625	0.542497	0.590391	0.978226	0.70578	0.984041	0.330824	0.959251	-0.559827	-0.865758	0.391623	0.762575
Cluster-14873.30408	-2.32896	1.70333	1.5724	0.123498	0.397833	-1.64947	-1.15608	0.254301	0.612343	5.05612	2.7328	0.00920505	0.217315	6.7056	2.68789	0.0103225	0.691338	6.26544	3.14924	0.00304115	0.52484	2.8601	1.28011	0.207658	0.617059
Cluster-14873.31094	5.19939	0.185482	1.57244	0.123478	0.397833	0.247324	1.53879	0.131481	0.46788	0.123639	0.756325	0.453746	0.851752	-0.123685	-0.556165	0.581098	0.977215	-0.218542	-1.32826	0.191383	0.910893	0.151782	0.886955	0.380238	0.755301
Cluster-14873.32569	-2.60407	-1.3014	-1.57234	0.123499	0.397833	-3.4473	-3.05637	0.00391683	0.0941494	0.8445	0.754371	0.454905	0.852321	4.2918	2.82345	0.00727892	0.652822	-1.29249	-1.11034	0.273273	0.938694	1.79522	1.59619	0.118068	0.505616
Cluster-14873.33250	1.28802	-0.395237	-1.5724	0.123487	0.397833	-0.651726	-1.90282	0.0640495	0.343598	-0.138749	-0.398958	0.691979	0.937092	0.512977	1.08437	0.284491	0.943874	-0.122765	-0.368687	0.714244	0.994954	-0.415083	-1.35947	0.181373	0.589377
Cluster-14873.45643	-0.624994	-1.40783	-1.57244	0.123487	0.397833	-1.99522	-1.6357	0.109511	0.432005	-0.820444	-0.657563	0.514472	0.878105	1.17477	0.691883	0.492887	0.971448	-3.29879	-2.15918	0.036701	0.770967	2.28691	1.60059	0.117099	0.50438
Cluster-14873.12865	5.22074	0.244921	1.57212	0.123551	0.397977	0.112294	0.52957	0.599245	0.844154	0.377547	1.69487	0.0976272	0.518161	0.265253	0.874085	0.387125	0.960473	-0.0310825	-0.133662	0.894319	0.998653	0.178422	0.771527	0.444786	0.792844
Cluster-14873.66700	0.423687	-0.90103	-1.57202	0.123575	0.398014	-0.661713	-0.853255	0.398438	0.729033	-1.14035	-1.30441	0.199314	0.666432	-0.478632	-0.402043	0.689725	0.983377	-0.687342	-0.775671	0.442361	0.976619	1.45657	1.54373	0.13028	0.523411
Cluster-14873.69166	0.184387	-0.902532	-1.57204	0.123569	0.398014	-0.998579	-1.28239	0.206857	0.565356	-0.806485	-0.939588	0.352891	0.797866	0.192094	0.16425	0.870335	0.993002	1.15457	1.48653	0.144731	0.881966	-1.75382	-2.85739	0.00666077	0.120632
Cluster-17152.0	-2.00691	-0.636838	-1.57196	0.123588	0.398033	-0.796892	-1.44391	0.156307	0.503512	-0.476785	-0.841571	0.404874	0.827567	0.320107	0.41512	0.680202	0.982383	-0.0896605	-0.166185	0.868822	0.998653	0.574164	1.03784	0.30538	0.701316
Cluster-14873.18198	3.307	1.63828	1.57266	0.123632	0.39811	0.694381	0.489324	0.62727	0.859338	2.58218	1.76892	0.0844917	0.493803	1.8878	0.950037	0.347768	0.954203	-1.13312	-0.563349	0.576325	0.989457	-0.459297	-0.310261	0.757965	0.932118
Cluster-14873.19521	8.10376	0.21773	1.57204	0.123627	0.39811	0.200726	1.06349	0.293784	0.649871	0.234733	1.23698	0.223133	0.69291	0.0340071	0.131837	0.895758	0.994248	-0.0821673	-0.432165	0.667885	0.992154	-0.396006	-2.29911	0.0266667	0.262827
Cluster-14873.56918	-1.97439	0.742232	1.57181	0.123623	0.39811	0.276977	0.433724	0.666745	0.879325	1.20749	1.67041	0.102399	0.527893	0.930511	0.945399	0.349952	0.954203	0.744516	0.956415	0.344426	0.960598	0.453013	0.624447	0.535768	0.842335
Cluster-14873.10310	0.436649	-0.692732	-1.57168	0.123654	0.39816	-0.377851	-0.630275	0.531986	0.810337	-1.00761	-1.57968	0.121807	0.560587	-0.629763	-0.72456	0.472806	0.970143	-0.232763	-0.389188	0.699136	0.994082	0.388	0.632681	0.530428	0.839903
Cluster-14873.36889	-1.29153	-1.01707	-1.57147	0.123702	0.398238	-0.623223	-0.707282	0.483362	0.783378	-1.41091	-1.53264	0.132987	0.579703	-0.787691	-0.628194	0.533335	0.972421	0.305949	0.371424	0.71222	0.994954	-0.664908	-0.837159	0.40732	0.77233
Cluster-14873.47492	0.0787464	-0.509877	-1.57151	0.123694	0.398238	-0.649353	-1.47183	0.148645	0.492294	-0.3704	-0.78587	0.436428	0.843037	0.278954	0.434323	0.666314	0.981783	0.387392	0.861538	0.393915	0.971991	1.67756	3.12932	0.0032099	0.0758487
Cluster-14873.60211	-0.704479	-0.650059	-1.57143	0.123711	0.398238	-0.843041	-1.50005	0.141206	0.482187	-0.457076	-0.751883	0.456384	0.853213	0.385965	0.465894	0.643738	0.98176	0.548835	0.945398	0.349953	0.962684	0.220248	0.389463	0.698935	0.909957
Cluster-14873.9500	1.49647	-0.404416	-1.5715	0.123695	0.398238	-0.640598	-1.8273	0.0748841	0.368096	-0.168233	-0.467004	0.642951	0.922054	0.472366	0.96333	0.340987	0.952872	0.0894368	0.261999	0.794624	0.997711	-0.71544	-2.36988	0.0225441	0.239863
Cluster-4399.1	-3.42446	-1.92989	-1.57143	0.123712	0.398238	-1.02671	-0.614092	0.542522	0.816055	-2.83307	-1.61951	0.112947	0.545632	-1.80635	-0.758068	0.452713	0.968333	-2.13619	-1.28036	0.207561	0.915599	2.45439	1.3253	0.192354	0.601668
Cluster-14873.69144	-3.74023	1.50219	1.57128	0.123746	0.398325	0.341738	0.262409	0.794311	0.932034	2.66264	2.10356	0.041548	0.381283	2.3209	1.35347	0.183265	0.917308	3.06015	2.75875	0.00860744	0.625747	2.13951	1.4014	0.168562	0.574119
Cluster-14873.36875	-1.55514	-1.1385	-1.57117	0.123773	0.398327	-0.290509	-0.295251	0.769281	0.92196	-1.98648	-1.85453	0.0708102	0.465755	-1.69597	-1.16187	0.251957	0.935928	-1.16655	-1.11526	0.271184	0.937546	0.831179	0.791825	0.432986	0.786479
Cluster-14873.50720	-2.01551	-0.885092	-1.57122	0.123761	0.398327	-0.435948	-0.568564	0.57273	0.831144	-1.33424	-1.65706	0.105084	0.531444	-0.898287	-0.818944	0.417518	0.963916	-0.106316	-0.144082	0.886136	0.998653	1.08683	1.32817	0.191414	0.600703
Cluster-14873.72185	-2.99144	-0.776658	-1.57117	0.123773	0.398327	-0.930517	-1.38295	0.17411	0.52788	-0.622798	-0.881734	0.383022	0.815738	0.307719	0.319803	0.75073	0.986791	-0.107626	-0.156397	0.876482	0.998653	0.0592544	0.0902431	0.92853	0.982664
Cluster-18703.0	-3.54973	1.39615	1.57117	0.123773	0.398327	-0.394471	-0.325927	0.746125	0.912521	3.18677	2.54723	0.0146757	0.259747	3.58124	2.10242	0.0416535	0.792251	2.58988	2.07771	0.0439905	0.786986	-0.313839	-0.256941	0.7985	0.944751
Cluster-14873.16337	0.775257	0.977095	1.57105	0.123801	0.398394	0.628273	0.743338	0.461484	0.769967	1.32592	1.45596	0.152963	0.608663	0.697643	0.562139	0.577059	0.976711	-0.435761	-0.407682	0.685612	0.993376	-0.830928	-0.983815	0.330934	0.720358
Cluster-14873.8960	1.69244	-0.305488	-1.57101	0.123809	0.398399	-0.199988	-0.755158	0.454438	0.766039	-0.410988	-1.49805	0.141724	0.593074	-0.211	-0.564817	0.575253	0.976527	-0.464321	-1.70963	0.0948376	0.837626	-0.0240823	-0.0929532	0.92639	0.981878
Cluster-19439.0	-2.32472	-0.621551	-1.57096	0.123821	0.398418	-1.4427	-2.68333	0.0104382	0.149606	0.199598	0.344283	0.73238	0.948732	1.6423	2.07868	0.0438965	0.795394	0.852465	1.48887	0.144116	0.881201	-0.319218	-0.615679	0.541484	0.844693
Cluster-14873.13211	4.27849	0.164269	1.57092	0.123831	0.398427	0.324921	2.28151	0.02774	0.2371	0.00361789	0.0245215	0.980555	0.996463	-0.321303	-1.59932	0.11737	0.887903	-0.142522	-0.967909	0.338722	0.960216	-0.163467	-1.13691	0.262129	0.666746
Cluster-14873.23637	3.80863	0.197291	1.57078	0.123862	0.398459	0.266192	1.55585	0.127372	0.46192	0.12839	0.728683	0.470306	0.859882	-0.137801	-0.574514	0.568736	0.975513	-0.249225	-1.38843	0.172448	0.895826	0.139895	0.771042	0.44507	0.793089
Cluster-14873.36239	-1.73076	0.729256	1.57076	0.123868	0.398459	0.23818	0.376584	0.70841	0.897096	1.22033	1.87942	0.0672536	0.457893	0.982152	1.1113	0.272865	0.943221	0.230247	0.347257	0.730161	0.995418	-0.503796	-0.808049	0.423691	0.781363
Cluster-14873.47374	-1.76037	-0.854438	-1.57077	0.123865	0.398459	-0.659394	-0.890852	0.378168	0.714298	-1.04948	-1.3423	0.186828	0.651744	-0.390089	-0.366196	0.716088	0.984293	-0.0406584	-0.0557889	0.955779	0.99892	1.27633	1.5787	0.122033	0.510888
Cluster-14873.49473	1.13796	0.398005	1.57082	0.123854	0.398459	0.330689	0.958485	0.343395	0.689845	0.465321	1.29555	0.202324	0.670197	0.134632	0.275231	0.784511	0.988724	-0.428619	-1.12501	0.26708	0.937512	-0.0970486	-0.272223	0.786807	0.941371
Cluster-14873.55334	1.63715	-0.549889	-1.57071	0.123878	0.398472	-0.171086	-0.359515	0.721041	0.902647	-0.928693	-1.81716	0.0764518	0.476793	-0.757607	-1.0878	0.282991	0.943758	-0.0983989	-0.209158	0.835353	0.998653	0.221428	0.454556	0.651808	0.892071
Cluster-15652.0	-1.28141	0.584934	1.57062	0.123899	0.398518	0.975901	1.9246	0.0611848	0.33622	0.193966	0.366602	0.715787	0.943324	-0.781936	-1.08507	0.284184	0.943874	-0.246482	-0.457566	0.649662	0.990944	0.75061	1.31821	0.194697	0.6046
Cluster-14873.1237	1.07808	0.42787	1.57054	0.123919	0.398539	0.64847	1.74773	0.0879408	0.39398	0.207271	0.539236	0.592619	0.905939	-0.441199	-0.842955	0.404108	0.963265	-0.256564	-0.654059	0.516698	0.98657	0.0262692	0.0671808	0.946762	0.986853
Cluster-14873.74181	2.72236	-0.324943	-1.57055	0.123915	0.398539	-0.361435	-1.28256	0.206798	0.565348	-0.288451	-0.99132	0.327301	0.778687	0.0729839	0.184229	0.854735	0.993002	0.279021	1.04444	0.302354	0.948864	0.0435056	0.159383	0.874143	0.967718
Cluster-14873.19260	5.50371	0.191326	1.57044	0.12394	0.398547	0.265289	1.59931	0.117373	0.446173	0.117362	0.678331	0.501344	0.872296	-0.147927	-0.627746	0.533625	0.972421	-0.160607	-0.905115	0.370653	0.968714	0.0561884	0.317238	0.752661	0.929972
Cluster-21713.0	1.07255	-0.573635	-1.57044	0.123942	0.398547	-0.381404	-0.767353	0.447235	0.761146	-0.765867	-1.45895	0.152141	0.607864	-0.384463	-0.537548	0.593773	0.978781	-0.156739	-0.318401	0.751785	0.995991	0.27084	0.540659	0.591646	0.867697
Cluster-24009.0	-1.48717	0.955232	1.57048	0.123932	0.398547	0.674413	0.813782	0.420436	0.743378	1.23605	1.463	0.151034	0.606617	0.561639	0.488584	0.62772	0.981117	0.672162	0.801256	0.427568	0.97545	-0.423279	-0.510866	0.612164	0.876223
Cluster-14873.37521	-1.36687	-1.01729	-1.57034	0.123966	0.398586	-0.994999	-1.12759	0.265999	0.622755	-1.03958	-1.1425	0.259824	0.727558	-0.0445859	-0.0359922	0.971462	0.998479	0.658485	0.834439	0.408834	0.974507	-0.200173	-0.249364	0.804315	0.946913
Cluster-14873.49914	-1.65404	-0.844443	-1.57033	0.123967	0.398586	-0.621176	-0.848381	0.401115	0.730928	-1.06771	-1.39863	0.169388	0.630688	-0.446534	-0.429467	0.669815	0.98236	-0.0624274	-0.0888403	0.929638	0.998748	0.0984801	0.138993	0.890131	0.972668
Cluster-14873.61120	-1.89715	-0.943611	-1.57011	0.124018	0.398728	-2.05337	-2.50716	0.0161943	0.184396	0.166142	0.203466	0.83977	0.973638	2.21951	2.00099	0.0519925	0.813784	0.0494156	0.0642218	0.949103	0.99892	-0.0943355	-0.128977	0.898002	0.975084
Cluster-14873.32484	2.07987	0.417508	1.56994	0.124058	0.398791	0.594618	1.64093	0.108405	0.430409	0.240399	0.65276	0.517528	0.879464	-0.35422	-0.707048	0.483506	0.970714	-0.472771	-1.23172	0.225019	0.923733	0.544425	1.29878	0.201222	0.610386
Cluster-14873.45609	2.95116	0.262051	1.56994	0.124058	0.398791	0.19395	0.85351	0.398299	0.729033	0.330152	1.38866	0.172377	0.633555	0.136202	0.420577	0.676244	0.982383	0.00756288	0.0310755	0.975359	0.999311	-0.0467525	-0.197166	0.844665	0.959227
Cluster-21140.0	-1.37197	-1.17261	-1.56994	0.124057	0.398791	-1.27921	-1.25725	0.215724	0.574249	-1.066	-1.01865	0.3143	0.768784	0.213207	0.14967	0.881753	0.993338	0.421889	0.453401	0.652633	0.991378	0.45012	0.455689	0.651	0.891723
Cluster-14042.1	-2.66816	-0.843215	-1.56981	0.124088	0.398866	-1.08204	-1.48242	0.145818	0.487898	-0.60439	-0.767719	0.44702	0.84863	0.47765	0.445218	0.658486	0.98176	1.43802	1.95929	0.056851	0.798689	-0.375118	-0.532733	0.597073	0.869668
Cluster-14873.33197	3.07499	0.705967	1.56971	0.124111	0.398897	0.54021	0.888746	0.379286	0.715192	0.871723	1.26079	0.21446	0.683179	0.331513	0.352205	0.726475	0.985696	0.99793	1.38058	0.174833	0.898236	-1.18566	-2.0698	0.0447627	0.335453
Cluster-14873.8074	-2.83152	-0.754108	-1.56974	0.124105	0.398897	-0.150847	-0.230538	0.818812	0.94056	-1.35737	-2.00733	0.0512865	0.41347	-1.20652	-1.31048	0.197274	0.922168	-0.561696	-0.878403	0.384806	0.96964	-0.127546	-0.202178	0.84077	0.958589
Cluster-14873.39432	4.83802	0.483552	1.56964	0.124134	0.39895	0.587578	1.39997	0.168994	0.520883	0.379525	0.883399	0.382138	0.815612	-0.208052	-0.355846	0.723768	0.985257	-0.290127	-0.641165	0.524961	0.987048	-0.405041	-0.965713	0.339813	0.726627
Cluster-14873.11036	-2.84801	-1.14917	-1.56955	0.124149	0.398977	-1.05656	-1.06035	0.295145	0.651255	-1.24177	-1.18313	0.243523	0.711497	-0.18521	-0.129525	0.897571	0.994432	-1.30436	-1.2381	0.222671	0.923105	0.807942	0.800457	0.428026	0.783781
Cluster-14873.36250	5.32905	0.434102	1.56953	0.124158	0.398983	0.838283	2.22426	0.0316578	0.25277	0.0299219	0.0783221	0.93795	0.989849	-0.808361	-1.5557	0.127412	0.891999	-0.201697	-0.534424	0.595915	0.989466	0.149393	0.360762	0.720117	0.917757
Cluster-14873.28158	2.44896	-0.46311	-1.56946	0.124171	0.399002	-0.838487	-2.08855	0.0429519	0.288517	-0.0877327	-0.206423	0.837474	0.97318	0.750754	1.29643	0.202022	0.923396	0.520524	1.29894	0.201167	0.914644	-0.0643506	-0.170514	0.865439	0.965273
Cluster-14873.28315	0.197417	-0.565128	-1.5692	0.124229	0.399169	-0.770457	-1.57221	0.123532	0.455987	-0.359799	-0.775125	0.44268	0.846687	0.410658	0.655539	0.515755	0.971663	-0.655565	-1.58442	0.120725	0.865649	2.49747	4.12743	0.000173625	0.00910524
Cluster-14873.21861	-1.50243	1.10541	1.5691	0.124254	0.399195	2.00345	2.08742	0.0430584	0.288664	0.207362	0.210894	0.834007	0.972555	-1.79609	-1.3422	0.186862	0.91768	0.592707	0.636673	0.52785	0.987227	-0.931962	-0.979354	0.333106	0.72211
Cluster-14873.26492	-2.86271	-1.24435	-1.56908	0.124257	0.399195	-1.33322	-1.23437	0.22404	0.58333	-1.15549	-1.03307	0.30758	0.764377	0.177731	0.116698	0.907665	0.994916	-1.43789	-1.28905	0.204554	0.915268	-0.0829565	-0.0820549	0.934999	0.984088
Cluster-14873.61487	-0.237234	-0.692405	-1.5691	0.124253	0.399195	-0.240556	-0.400986	0.690497	0.890227	-1.14425	-1.7795	0.082515	0.489727	-0.903698	-1.03131	0.308397	0.949113	-0.0236379	-0.0396024	0.968601	0.999311	0.494651	0.790698	0.433636	0.78676
Cluster-10952.1	-0.926579	-0.634255	-1.56902	0.124271	0.399218	-0.104792	-0.190833	0.849591	0.951573	-1.16372	-1.95668	0.0571678	0.430877	-1.05892	-1.30652	0.198604	0.922168	0.209238	0.383093	0.703615	0.99421	1.30953	2.05283	0.0464593	0.341758
Cluster-14873.44728	-0.976732	-1.10634	-1.56895	0.124288	0.39923	-1.23369	-1.28646	0.205447	0.564158	-0.978988	-0.957522	0.343875	0.791338	0.254704	0.182817	0.855836	0.993002	-0.157632	-0.162799	0.871471	0.998653	1.32482	1.27579	0.209158	0.61881
Cluster-14873.61747	-2.62017	-0.758802	-1.56896	0.124286	0.39923	-0.56334	-0.856128	0.396866	0.727797	-0.954263	-1.36979	0.178152	0.641191	-0.390923	-0.411843	0.682583	0.982618	0.436097	0.666308	0.508918	0.985779	0.288066	0.43682	0.664517	0.897051
Cluster-14873.32237	2.6347	0.337226	1.56891	0.124299	0.399242	0.27794	0.950111	0.347581	0.692312	0.396513	1.28773	0.205006	0.672769	0.118572	0.282657	0.778851	0.988724	-0.109694	-0.339172	0.736198	0.995441	-0.739849	-2.714	0.00965409	0.14899
Cluster-14873.4743	-2.05341	-0.564922	-1.56885	0.124313	0.399265	-0.618261	-1.26202	0.21402	0.572715	-0.511583	-0.985624	0.330056	0.780769	0.106679	0.150842	0.880835	0.99329	-0.164287	-0.322162	0.748955	0.995937	1.56258	2.84204	0.00693398	0.123534
Cluster-14873.20547	2.6835	0.471557	1.56875	0.124336	0.399308	0.894596	2.18731	0.034434	0.262217	0.0485178	0.112135	0.911259	0.986383	-0.846078	-1.4352	0.158758	0.90711	0.0768459	0.17726	0.86017	0.998653	-0.114461	-0.257305	0.798221	0.944742
Cluster-14873.23834	0.950088	-1.78	-1.56946	0.124339	0.399308	-3.54312	-2.32396	0.0252386	0.227235	-0.0168764	-0.0129757	0.989711	0.998322	3.52625	2.07539	0.044358	0.795672	-7.80687	-2.91388	0.0057932	0.587008	7.41708	2.38258	0.0219828	0.236768
Cluster-12463.1	-2.19606	-1.33361	-1.56866	0.124357	0.399327	-0.716481	-0.622157	0.537258	0.813548	-1.95075	-1.51763	0.136725	0.585235	-1.23427	-0.704918	0.484817	0.971005	0.622454	0.542106	0.590658	0.989457	2.45334	1.75266	0.0870801	0.450456
Cluster-14873.20017	3.36966	0.454862	1.56847	0.1244	0.399327	0.30116	0.765638	0.448244	0.761723	0.608565	1.40375	0.167867	0.629415	0.307405	0.520408	0.605557	0.980284	0.698946	1.57328	0.123283	0.868526	-0.955483	-2.59632	0.0129928	0.177147
Cluster-14873.26971	1.09244	-0.79236	-1.56852	0.124388	0.399327	-1.34745	-1.96418	0.0562609	0.323963	-0.237265	-0.318063	0.752039	0.954308	1.11019	1.0921	0.281119	0.943758	-0.567897	-0.719437	0.475922	0.981565	0.348359	0.510412	0.61248	0.87637
Cluster-14873.32401	1.71058	0.744431	1.56848	0.124398	0.399327	1.37676	2.13165	0.0390304	0.277047	0.112105	0.183056	0.85565	0.976882	-1.26465	-1.52988	0.13367	0.893714	-0.660122	-1.14661	0.258141	0.934528	0.646908	0.901834	0.372373	0.749701
Cluster-14873.32718	1.12194	0.4158	1.56845	0.124406	0.399327	0.81338	2.25142	0.0297401	0.245525	0.0182203	0.0504508	0.960006	0.992473	-0.795159	-1.62049	0.112737	0.886759	-0.203502	-0.586845	0.560502	0.989305	0.0440462	0.11799	0.906647	0.977391
Cluster-14873.34081	3.80599	-0.31562	-1.56856	0.124379	0.399327	-0.631966	-2.30592	0.0262074	0.231509	0.000725763	0.00256247	0.997968	0.99984	0.632692	1.6407	0.108453	0.883046	0.311046	1.16283	0.251574	0.932322	-0.718058	-3.11626	0.00332696	0.077834
Cluster-14873.64010	-2.49764	-0.944528	-1.56848	0.124397	0.399327	-0.869144	-1.06067	0.295004	0.65119	-1.01991	-1.17867	0.245273	0.712961	-0.150768	-0.127884	0.898861	0.994444	-0.131736	-0.15993	0.873716	0.998653	2.08986	2.26315	0.0289454	0.273567
Cluster-14873.73551	-0.56826	-0.640665	-1.5685	0.124393	0.399327	-0.639475	-1.14925	0.257062	0.614726	-0.641855	-1.12261	0.268085	0.733896	-0.00237986	-0.00305795	0.997575	0.999777	-0.472941	-0.861729	0.393811	0.971991	0.313622	0.574532	0.568724	0.857518
Cluster-19273.0	1.00643	-0.46751	-1.56859	0.124373	0.399327	-0.552977	-1.362	0.180579	0.535197	-0.382043	-0.914699	0.365658	0.806388	0.170934	0.300648	0.765191	0.98777	-0.0405472	-0.102708	0.918692	0.998725	0.161934	0.408643	0.684913	0.904799
Cluster-14873.15761	0.915125	-0.310068	-1.5684	0.124417	0.399342	-0.624021	-2.31927	0.0254015	0.227964	0.00388543	0.013717	0.989122	0.998141	0.627907	1.62712	0.111316	0.886666	0.0116182	0.0411754	0.967354	0.999311	0.801154	2.70705	0.00982688	0.150562
Cluster-14873.33850	4.67871	0.170084	1.5683	0.12444	0.399375	0.202375	1.37115	0.17773	0.531989	0.137794	0.886331	0.38057	0.814984	-0.0645817	-0.304914	0.761963	0.987383	-0.0441015	-0.278382	0.782108	0.997272	-0.0692726	-0.454001	0.652204	0.892269
Cluster-14873.66103	-3.12583	-0.891874	-1.56829	0.124443	0.399375	-2.61309	-3.37309	0.0016248	0.059429	0.829345	1.04068	0.304079	0.762004	3.44244	3.17329	0.00284397	0.53357	0.764691	0.984527	0.330588	0.959075	0.748086	0.994695	0.325676	0.716759
Cluster-14873.74561	-0.613758	1.38939	1.56827	0.124447	0.399375	0.645883	0.53509	0.595457	0.842304	2.13289	1.72988	0.0911175	0.505604	1.48701	0.886309	0.380582	0.959889	2.18936	1.85733	0.0704026	0.820115	-0.814111	-0.688996	0.494677	0.821382
Cluster-14873.20708	0.744478	-1.58904	-1.56839	0.12446	0.399394	-2.5228	-1.82809	0.074802	0.367923	-0.65527	-0.49002	0.626726	0.9164	1.86753	1.03129	0.308437	0.949113	0.535032	0.504295	0.616748	0.989466	1.10413	0.857791	0.395984	0.76558
Cluster-14873.49555	-3.82936	-1.35722	-1.56815	0.124474	0.399409	0.0802571	0.0680916	0.946041	0.983797	-2.79469	-2.28548	0.0274855	0.327437	-2.87495	-1.72655	0.0917218	0.869495	-1.76333	-1.54807	0.129234	0.871137	1.40618	1.13499	0.26292	0.667475
Cluster-2869.0	-3.91104	2.0431	1.56814	0.124478	0.399409	2.29337	1.30931	0.197665	0.555051	1.79283	0.868116	0.390346	0.819538	-0.50054	-0.178354	0.859317	0.993002	4.24718	2.06957	0.044785	0.788927	2.04652	0.867465	0.390698	0.761961
Cluster-14873.50415	-1.7122	-1.20673	-1.5681	0.124486	0.399414	-3.19404	-3.06908	0.00378394	0.0930114	0.780579	0.662689	0.51121	0.876979	3.97462	2.47822	0.0173789	0.731843	1.57365	1.31905	0.194416	0.913469	-0.985784	-1.09867	0.278275	0.679704
Cluster-14873.24893	6.83186	0.117149	1.56802	0.124505	0.399432	0.120303	1.1846	0.242948	0.601309	0.113995	1.04523	0.301994	0.760414	-0.00630835	-0.0424449	0.966349	0.998037	0.0829506	0.7456	0.46013	0.979893	0.129692	1.16928	0.248995	0.655984
Cluster-14873.45751	7.17468	0.125283	1.56802	0.124504	0.399432	0.24349	2.23691	0.0307497	0.249292	0.00707572	0.0634446	0.949718	0.990617	-0.236414	-1.55757	0.126963	0.891751	0.0966366	0.908392	0.36894	0.968714	-0.155107	-1.42869	0.160611	0.564148
Cluster-14873.41479	2.10104	0.570264	1.56797	0.124517	0.399448	0.807962	1.64134	0.108319	0.430273	0.332565	0.601004	0.551121	0.890962	-0.475398	-0.630828	0.531627	0.972421	0.549632	0.964172	0.34057	0.960579	0.489842	0.810069	0.422543	0.780962
Cluster-14873.37808	2.83501	0.331941	1.56788	0.124539	0.399495	0.610436	2.11638	0.0403819	0.281041	0.0534472	0.180906	0.857326	0.977253	-0.556989	-1.38527	0.173406	0.913806	-0.299553	-1.00653	0.320021	0.955196	-0.430426	-1.5295	0.133762	0.529677
Cluster-14873.37447	0.909386	-0.716816	-1.56776	0.124567	0.399546	-0.0404673	-0.0653327	0.948224	0.984384	-1.39316	-2.01686	0.0502405	0.409653	-1.3527	-1.43758	0.158086	0.90711	-0.0601198	-0.0929928	0.926359	0.998748	0.191282	0.297675	0.767443	0.935251
Cluster-15735.2	-2.11149	-1.1857	-1.56775	0.124568	0.399546	-1.47586	-1.43303	0.159374	0.507617	-0.895536	-0.836317	0.407788	0.828487	0.580323	0.397948	0.692718	0.983697	-0.202988	-0.198593	0.843555	0.998653	0.584635	0.576198	0.567608	0.857179
Cluster-14873.58452	-3.60552	-1.38903	-1.56764	0.124593	0.399606	-2.92268	-2.42102	0.0199543	0.203892	0.144613	0.122441	0.903144	0.984586	3.06729	1.91549	0.0623697	0.842728	-1.48407	-1.27416	0.209726	0.918035	2.65506	2.08781	0.0430214	0.33008
Cluster-14873.67060	-1.00293	-0.928465	-1.56753	0.124619	0.399666	-0.826882	-1.02563	0.311034	0.664108	-1.03005	-1.21671	0.230622	0.700823	-0.203165	-0.176162	0.861028	0.993002	-0.00382727	-0.00490286	0.996112	0.999489	0.105676	0.137221	0.891523	0.973077
Cluster-14873.7977	0.42338	-0.572982	-1.5675	0.124627	0.399671	-0.589202	-1.18292	0.243603	0.602056	-0.556763	-1.10116	0.277203	0.741149	0.0324385	0.0471658	0.962608	0.997573	-0.119008	-0.254174	0.800622	0.997865	0.0762765	0.160833	0.873009	0.967318
Cluster-10850.1	-3.35477	-1.1822	-1.56723	0.12469	0.399744	-1.46486	-1.42536	0.161564	0.510327	-0.899536	-0.855846	0.39702	0.823267	0.565324	0.395248	0.694693	0.983697	-1.19735	-1.15897	0.253126	0.932366	1.56938	1.45486	0.153266	0.556023
Cluster-14873.10554	-2.68785	0.809082	1.56718	0.124702	0.399744	-0.0681958	-0.0971425	0.923083	0.9765	1.68636	2.24849	0.0299417	0.338678	1.75456	1.71675	0.0935151	0.870587	1.41819	1.85188	0.0711985	0.820115	-0.474828	-0.666875	0.50856	0.828467
Cluster-14873.23225	4.449	1.38907	1.56842	0.124677	0.399744	1.76722	1.46851	0.149804	0.494251	1.01091	0.905796	0.370479	0.809451	-0.756312	-0.5042	0.616893	0.980741	0.0447385	0.043986	0.965135	0.999201	2.31078	1.16775	0.249836	0.656655
Cluster-14873.25747	0.613992	-0.419238	-1.56728	0.124677	0.399744	-0.0979978	-0.270036	0.788477	0.929544	-0.740479	-1.85624	0.0705615	0.465256	-0.642481	-1.18199	0.243968	0.93439	0.0309862	0.0808215	0.935974	0.99892	1.70482	3.63937	0.000753044	0.0271884
Cluster-14873.26458	3.00078	-0.381415	-1.56711	0.124717	0.399744	-0.24462	-0.738614	0.464317	0.77171	-0.51821	-1.48169	0.146011	0.599708	-0.27359	-0.574153	0.568977	0.975513	-0.290613	-0.854833	0.397574	0.972462	0.583136	1.61489	0.113948	0.497655
Cluster-14873.28122	3.65338	0.228734	1.56731	0.124672	0.399744	0.247869	1.24693	0.219445	0.578439	0.209599	1.02131	0.313052	0.768054	-0.0382697	-0.136967	0.891723	0.993929	0.0630604	0.309995	0.758123	0.995991	-0.168992	-0.847039	0.401854	0.76909
Cluster-14873.52262	-3.3907	1.40195	1.56733	0.124666	0.399744	0.0875983	0.0724969	0.942556	0.982733	2.71631	1.96878	0.0557124	0.427133	2.62871	1.39977	0.169046	0.910495	0.945252	0.606932	0.547217	0.987457	-1.822	-1.54373	0.130281	0.523411
Cluster-14873.54467	-3.47977	1.19241	1.5672	0.124696	0.399744	-0.640848	-0.618388	0.539714	0.814778	3.02567	2.82638	0.00722337	0.196204	3.66652	2.51562	0.0158624	0.720757	1.69994	1.55115	0.128493	0.87076	1.72824	1.4334	0.159268	0.563116
Cluster-14873.6899	-0.856493	-0.489283	-1.56713	0.124714	0.399744	0.256884	0.604924	0.548538	0.819307	-1.23545	-2.73373	0.00917886	0.217106	-1.49233	-2.42335	0.0198429	0.743572	-0.763356	-1.73177	0.090777	0.833918	0.881452	1.86683	0.0690341	0.410372
Cluster-14873.7095	1.10482	-0.65751	-1.56714	0.124712	0.399744	0.00444082	0.0078154	0.993802	0.997706	-1.31946	-2.07668	0.0440905	0.38943	-1.3239	-1.52973	0.133705	0.893714	0.343987	0.602961	0.54983	0.98755	-0.166097	-0.295226	0.7693	0.935809
Cluster-14873.50476	-0.416417	-1.03144	-1.56702	0.124739	0.399795	-0.507302	-0.565558	0.574754	0.831961	-1.55558	-1.72808	0.0914431	0.506232	-1.04827	-0.85682	0.396488	0.961744	0.287266	0.391683	0.697306	0.994082	0.233007	0.277437	0.782828	0.940428
Cluster-14873.64389	-2.12249	-1.10216	-1.5669	0.124768	0.399864	-1.59341	-1.66526	0.103428	0.421731	-0.610911	-0.601281	0.550938	0.890933	0.9825	0.709685	0.481886	0.970714	0.624227	0.662747	0.511173	0.985779	0.933189	0.943671	0.350824	0.735385
Cluster-14873.71554	-3.55641	-1.5953	-1.56685	0.124779	0.399879	-2.32069	-1.67555	0.101381	0.418183	-0.869913	-0.591567	0.557364	0.892753	1.45078	0.724041	0.473121	0.970143	0.351364	0.250845	0.803177	0.998259	2.60715	1.65248	0.106019	0.484228
Cluster-8356.1	-2.7942	1.20378	1.5668	0.12479	0.399891	0.272454	0.260644	0.795662	0.932462	2.1351	1.92909	0.0606085	0.441855	1.86265	1.23515	0.223754	0.926457	2.09524	1.89182	0.065539	0.816837	-0.378634	-0.35263	0.726159	0.920595
Cluster-14873.6081	-3.12395	-1.71362	-1.56675	0.124802	0.399909	-2.0948	-1.40573	0.167282	0.518534	-1.33245	-0.875489	0.38637	0.817248	0.762347	0.368113	0.714669	0.984293	-0.186012	-0.13317	0.894705	0.998653	-1.13967	-0.923103	0.361314	0.743283
Cluster-14873.12832	0.336078	0.627222	1.5667	0.124814	0.399915	0.371491	0.680982	0.499682	0.792658	0.882953	1.64208	0.108166	0.537598	0.511462	0.701005	0.48723	0.971005	-0.0734132	-0.135983	0.892495	0.998653	1.97915	2.73428	0.00916603	0.144263
Cluster-15521.0	-1.99272	-0.790166	-1.56669	0.124817	0.399915	-1.11802	-1.62695	0.111352	0.435429	-0.462312	-0.659617	0.51316	0.877639	0.655708	0.687589	0.495554	0.971448	0.792574	1.27308	0.210109	0.918211	-0.863133	-1.45249	0.153919	0.55712
Cluster-10101.0	-2.68536	1.3659	1.56656	0.124846	0.399986	1.98561	1.6775	0.100996	0.417533	0.746189	0.577552	0.566701	0.896198	-1.23943	-0.70398	0.485395	0.971005	1.45543	1.12465	0.267229	0.937512	0.315895	0.235028	0.815348	0.950944
Cluster-14873.32280	3.57528	0.214298	1.56651	0.124857	0.4	0.266177	1.42893	0.160542	0.50942	0.16242	0.837695	0.407023	0.828093	-0.103757	-0.392928	0.696393	0.983697	-0.12945	-0.65636	0.515232	0.986143	0.266331	1.31114	0.197053	0.606485
Cluster-18236.0	-0.575112	1.0364	1.56642	0.12488	0.400052	0.468445	0.524011	0.603071	0.846116	1.60436	1.5743	0.123047	0.562689	1.13591	0.818841	0.417576	0.963916	0.785357	0.694382	0.49133	0.983927	0.409821	0.386642	0.701006	0.910736
Cluster-14873.44519	-0.435388	-0.521756	-1.56637	0.12489	0.400062	-1.02073	-2.26215	0.0290126	0.242129	-0.0227836	-0.0452513	0.964125	0.993639	0.997944	1.45505	0.153213	0.905938	1.16214	2.36047	0.0230522	0.724519	-1.39277	-3.53772	0.00101294	0.0339776
Cluster-14873.4037	-1.37082	-0.770987	-1.56634	0.124899	0.400067	-0.986071	-1.47003	0.14913	0.493153	-0.555903	-0.826619	0.413202	0.830797	0.430168	0.470673	0.64035	0.98176	-0.0737245	-0.120338	0.904799	0.998725	1.04599	1.51679	0.136936	0.534388
Cluster-14873.47640	0.706956	-0.724279	-1.56626	0.124917	0.400067	-0.959536	-1.52276	0.135439	0.47396	-0.489022	-0.78578	0.43648	0.843055	0.470515	0.55707	0.580486	0.977215	-0.253052	-0.448888	0.655859	0.991378	0.0666642	0.116752	0.907622	0.977619
Cluster-14873.56607	-2.04487	-0.95298	-1.56625	0.124918	0.400067	-0.683213	-0.826038	0.413528	0.738584	-1.22275	-1.3773	0.175838	0.638255	-0.539533	-0.445958	0.657956	0.98176	0.334921	0.402734	0.689221	0.993843	-1.16299	-1.59852	0.11755	0.504999
Cluster-14873.72880	1.39574	-0.320225	-1.56628	0.124913	0.400067	-0.53716	-1.93216	0.0602172	0.333587	-0.103291	-0.347756	0.729789	0.948076	0.433869	1.07194	0.289969	0.946181	0.321228	1.11069	0.273126	0.938421	-0.683546	-2.74231	0.0089791	0.142702
Cluster-19409.0	-2.80783	-1.03036	-1.56614	0.124944	0.400128	-0.921144	-1.02921	0.309371	0.662612	-1.13957	-1.20038	0.236832	0.706165	-0.218427	-0.168858	0.866732	0.993002	-0.19403	-0.211608	0.833453	0.998653	-0.449067	-0.532236	0.597414	0.869683
Cluster-14873.9381	-2.12717	1.6335	1.56609	0.124956	0.400144	2.60226	1.83097	0.0743243	0.366664	0.66474	0.460356	0.647675	0.923237	-1.93752	-0.986398	0.32968	0.952398	-0.378712	-0.25751	0.798063	0.997711	2.79125	1.47594	0.147543	0.54927
Cluster-20155.0	-2.92268	-0.995195	-1.56603	0.12497	0.400168	-1.48907	-1.72123	0.0926911	0.402477	-0.501315	-0.553608	0.582831	0.902597	0.987759	0.800784	0.427839	0.965694	0.566686	0.659286	0.513371	0.985779	0.677778	0.781321	0.439069	0.789425
Cluster-14873.54933	-3.81471	-1.20281	-1.56596	0.124987	0.4002	-0.954128	-0.912563	0.366768	0.706905	-1.4515	-1.32345	0.192964	0.659378	-0.497374	-0.332904	0.740891	0.986733	0.643514	0.652705	0.517563	0.986808	0.945446	0.880919	0.383458	0.757376
Cluster-14873.48923	-0.241155	-1.37164	-1.56592	0.124996	0.400209	-1.14505	-0.959295	0.342992	0.689434	-1.59823	-1.32566	0.192237	0.658237	-0.453185	-0.27644	0.783589	0.988724	-0.958216	-0.881162	0.383328	0.96964	-0.736233	-0.763871	0.449285	0.795731
Cluster-14873.28197	0.520761	0.510967	1.5657	0.125048	0.400322	0.332529	0.748213	0.45857	0.768306	0.689406	1.49432	0.142691	0.59428	0.356877	0.568045	0.573079	0.97617	0.142289	0.302007	0.764162	0.996034	0.941853	1.83567	0.0736121	0.421506
Cluster-14873.34978	1.71159	-0.581467	-1.56574	0.125039	0.400322	-0.267572	-0.530423	0.598659	0.843888	-0.895361	-1.63739	0.109145	0.538708	-0.62779	-0.842458	0.404383	0.963265	-0.15674	-0.305858	0.761249	0.996034	0.257746	0.497396	0.621547	0.879988
Cluster-14873.37546	4.04012	0.198342	1.56568	0.125052	0.400322	0.158719	0.921154	0.362318	0.703871	0.237966	1.29784	0.201544	0.669232	0.0792474	0.317183	0.752702	0.987207	0.416994	2.3058	0.0262145	0.740484	0.243153	1.28592	0.205633	0.615416
Cluster-14873.12620	1.48922	-0.420346	-1.56546	0.125104	0.400389	-0.86309	-2.35868	0.0231499	0.218235	0.0223992	0.0613066	0.951411	0.990786	0.885489	1.78394	0.0817804	0.858571	0.215403	0.641478	0.524756	0.987048	0.233021	0.664251	0.510221	0.829199
Cluster-14873.39692	0.859792	0.52377	1.56552	0.12509	0.400389	0.454771	0.997505	0.324327	0.675244	0.59277	1.28554	0.205764	0.673659	0.137999	0.220074	0.826897	0.991822	0.356285	0.796817	0.430113	0.975965	-0.770858	-1.80624	0.0781706	0.432544
Cluster-14873.41188	-0.520492	-0.517698	-1.56545	0.125106	0.400389	-0.587604	-1.30511	0.199079	0.556958	-0.447791	-0.951762	0.346754	0.793645	0.139813	0.21817	0.828371	0.991893	-0.192412	-0.420085	0.676601	0.992581	-0.192263	-0.447878	0.656581	0.893878
Cluster-14873.71732	-3.23014	-1.5884	-1.56555	0.125083	0.400389	-4.03484	-2.93917	0.00536652	0.110868	0.858052	0.554485	0.582237	0.902333	4.8929	2.32185	0.0252481	0.767859	1.58882	1.00425	0.321107	0.955744	2.09171	1.36793	0.178729	0.586279
Cluster-14873.8214	-1.75117	0.699306	1.56546	0.125105	0.400389	0.996631	1.6392	0.108767	0.430901	0.401982	0.628847	0.532911	0.88504	-0.594649	-0.68284	0.49852	0.971663	-0.197842	-0.300115	0.765595	0.996034	-0.0937871	-0.146565	0.884189	0.970595
Cluster-12449.0	-3.68021	-1.36638	-1.56502	0.125208	0.400392	-1.01265	-0.852543	0.398829	0.729248	-1.72011	-1.36648	0.179179	0.64226	-0.707459	-0.412473	0.682125	0.982387	-0.0162953	-0.0140173	0.988884	0.999367	-0.530808	-0.486031	0.629513	0.883028
Cluster-12845.0	-2.32662	-0.783891	-1.56538	0.125124	0.400392	-1.05347	-1.54504	0.129963	0.465961	-0.514309	-0.723563	0.473412	0.86087	0.539164	0.556931	0.580579	0.977215	0.245474	0.361365	0.719669	0.995418	-0.101856	-0.155821	0.876933	0.96858
Cluster-14873.23009	-0.515364	-1.40194	-1.56528	0.125156	0.400392	-1.65858	-1.36618	0.179283	0.533652	-1.14529	-0.850511	0.39995	0.825132	0.513297	0.279793	0.781034	0.988724	-0.100954	-0.0785559	0.937766	0.99892	3.52244	2.06754	0.0449939	0.336319
Cluster-14873.23966	0.916255	-0.602207	-1.56505	0.125201	0.400392	-0.657036	-1.25299	0.217255	0.575879	-0.547379	-1.04282	0.303096	0.761527	0.109657	0.153741	0.878563	0.993086	-0.796408	-1.56961	0.124134	0.868526	0.0129848	0.0266757	0.978847	0.994922
Cluster-14873.37530	5.32216	0.129607	1.56512	0.125183	0.400392	0.133137	1.18149	0.244164	0.602317	0.126076	1.06003	0.295287	0.75535	-0.00706104	-0.0435749	0.965453	0.998037	-0.0804684	-0.659738	0.513084	0.985779	-0.187384	-1.65666	0.105165	0.482768
Cluster-14873.42581	3.40486	-0.610531	-1.56514	0.12518	0.400392	-0.746543	-1.41004	0.166013	0.516345	-0.474519	-0.819138	0.417408	0.832674	0.272024	0.344602	0.732142	0.98625	0.3652	0.669504	0.506899	0.985751	-0.857433	-1.93282	0.0601336	0.385018
Cluster-14873.58980	0.778001	-0.365816	-1.56513	0.125182	0.400392	-0.658452	-2.06791	0.0449491	0.293579	-0.0731792	-0.224028	0.82384	0.97022	0.585273	1.31643	0.195288	0.922002	0.196443	0.63346	0.529925	0.987227	0.0473446	0.153755	0.878552	0.969151
Cluster-14873.64338	-3.76605	1.59267	1.56534	0.125133	0.400392	0.701111	0.506581	0.615142	0.852828	2.48423	1.68905	0.098746	0.520388	1.78312	0.889729	0.378763	0.959889	4.07942	2.92298	0.00560236	0.579105	-2.48867	-1.9691	0.0556737	0.371901
Cluster-14873.68521	-3.78073	-1.17691	-1.56504	0.125202	0.400392	-2.96959	-2.90967	0.00580353	0.113903	0.615764	0.550977	0.584617	0.90288	3.58536	2.3543	0.023391	0.756901	2.04416	1.87789	0.0674681	0.819289	0.450211	0.448506	0.656132	0.893777
Cluster-14873.69570	-2.42485	-0.725898	-1.56503	0.125204	0.400392	-1.40557	-2.22811	0.0313765	0.252223	-0.0462224	-0.0688073	0.945475	0.990437	1.35935	1.48501	0.145132	0.900197	0.530184	0.80388	0.426068	0.975309	-0.130891	-0.214497	0.831215	0.955397
Cluster-14873.7798	0.610239	-0.933531	-1.56513	0.125181	0.400392	-0.458613	-0.567788	0.573252	0.831258	-1.40845	-1.55837	0.126776	0.569273	-0.949835	-0.771564	0.444764	0.968324	0.0442214	0.0525964	0.958307	0.99892	0.95684	1.05958	0.295491	0.692713
Cluster-14873.9788	3.18285	0.181233	1.56531	0.12514	0.400392	0.287527	1.82448	0.0753173	0.368934	0.0749389	0.452783	0.653074	0.924808	-0.212588	-0.942875	0.351227	0.954478	-0.0978063	-0.582186	0.563606	0.989457	-0.0841468	-0.517825	0.607343	0.873829
Cluster-16844.0	-0.0824305	-0.659441	-1.56503	0.125205	0.400392	-0.156245	-0.272736	0.786415	0.928814	-1.16264	-1.89554	0.0650314	0.45265	-1.00639	-1.20406	0.23542	0.930199	-0.203174	-0.354331	0.724893	0.995418	0.42136	0.710817	0.481192	0.814358
Cluster-20277.1	-3.57285	-1.06983	-1.56521	0.125163	0.400392	-1.03306	-1.11123	0.272894	0.629589	-1.1066	-1.11837	0.269869	0.735022	-0.0735383	-0.0545419	0.956766	0.997075	-0.38289	-0.396076	0.694088	0.993843	1.38448	1.38545	0.17335	0.579488
Cluster-22674.0	-0.539158	-0.46454	-1.56516	0.125173	0.400392	-0.700762	-1.73258	0.0906304	0.399034	-0.228318	-0.560826	0.577946	0.900004	0.472445	0.853653	0.39822	0.962978	-0.0734958	-0.192578	0.848233	0.998653	0.854329	2.04065	0.047711	0.346048
Cluster-14873.10835	-0.546648	0.422632	1.56493	0.125229	0.400392	0.923757	2.5155	0.0158669	0.182503	-0.0784933	-0.200014	0.842451	0.974161	-1.00225	-1.87415	0.0679939	0.849781	-0.911543	-2.12119	0.0399514	0.780672	2.75417	4.93839	1.3457e-05	0.00126403
Cluster-14873.25107	-3.54894	-1.46683	-1.56493	0.125228	0.400392	-1.36407	-1.06932	0.291133	0.647406	-1.56959	-1.16857	0.249277	0.717252	-0.205516	-0.11231	0.911122	0.995267	-1.397	-1.05115	0.299299	0.948244	1.06944	0.823597	0.414898	0.776733
Cluster-14873.38209	-2.67281	-1.81817	-1.56498	0.125217	0.400392	-3.21479	-2.03426	0.0483788	0.30326	-0.421548	-0.283296	0.778365	0.960514	2.79324	1.39242	0.171246	0.911576	-2.15823	-1.54244	0.130592	0.872012	-0.152085	-0.120096	0.904989	0.977096
Cluster-15230.0	0.668787	-0.570217	-1.56467	0.12529	0.400567	-0.705753	-1.42441	0.16184	0.510622	-0.43468	-0.819137	0.417409	0.832674	0.271073	0.374856	0.709685	0.983924	0.189057	0.367634	0.715023	0.994954	-0.0841715	-0.175434	0.861596	0.964368
Cluster-18117.0	-2.81182	-0.96418	-1.56455	0.125316	0.40063	-1.52333	-1.81386	0.0769667	0.372455	-0.405034	-0.480822	0.63318	0.91917	1.11829	0.976801	0.334353	0.952398	-0.657281	-0.813218	0.420756	0.975309	2.50721	2.67504	0.01066	0.157728
Cluster-14569.0	-4.59288	1.61643	1.5645	0.12533	0.400651	0.957543	0.680527	0.499967	0.79268	2.27531	1.55901	0.126622	0.568986	1.31777	0.663065	0.510972	0.971663	3.30219	2.38505	0.021746	0.71967	0.863999	0.561741	0.577328	0.861727
Cluster-22892.0	2.9525	0.35947	1.56446	0.125339	0.400658	0.330671	1.06016	0.295232	0.651306	0.388269	1.13948	0.261067	0.728509	0.057598	0.124046	0.901881	0.994916	-0.253532	-0.675932	0.502851	0.985276	-0.500038	-1.59526	0.118277	0.505822
Cluster-14873.57246	0.491316	-0.611413	-1.56442	0.125349	0.400669	0.0801058	0.150461	0.881134	0.961877	-1.30293	-2.38105	0.0219541	0.29865	-1.38304	-1.85679	0.0704818	0.849781	-0.347833	-0.716292	0.477841	0.98196	0.430977	0.794075	0.43169	0.785738
Cluster-14873.13811	0.309584	-0.675138	-1.56428	0.12538	0.400748	-1.1169	-1.90387	0.0639089	0.3433	-0.233376	-0.370207	0.71312	0.943096	0.883525	1.02847	0.309715	0.949302	0.809369	1.35834	0.181727	0.903775	-0.782548	-1.5207	0.135952	0.533135
Cluster-14873.19338	7.7156	0.0723245	1.56421	0.125398	0.400784	0.108749	1.72744	0.0915588	0.400515	0.0359001	0.546522	0.587647	0.904202	-0.0728488	-0.814232	0.420181	0.964142	0.00639928	0.0981329	0.922301	0.998725	-0.0830334	-1.29213	0.203492	0.612886
Cluster-14873.32113	6.03352	0.17144	1.56414	0.125414	0.400814	0.390094	2.61264	0.0124738	0.162165	-0.0472143	-0.307517	0.759995	0.956578	-0.437309	-2.09245	0.042583	0.79471	-0.0666164	-0.444251	0.65918	0.991824	0.0968671	0.60372	0.549331	0.848228
Cluster-14873.6343	1.87332	-0.392626	-1.56401	0.125444	0.400889	-0.342874	-1.00633	0.320115	0.672224	-0.442378	-1.18628	0.242288	0.710336	-0.0995034	-0.195814	0.845716	0.993002	0.498733	1.41512	0.164527	0.892148	-1.12688	-3.92669	0.000320044	0.0145907
Cluster-14873.21054	6.58525	0.272683	1.56396	0.125457	0.400906	0.246043	1.03708	0.305732	0.659851	0.299324	1.19415	0.23923	0.708089	0.0532811	0.156014	0.876782	0.99307	0.36312	1.46586	0.150256	0.883085	-0.1598	-0.661422	0.512014	0.830333
Cluster-14873.30743	4.81828	0.147404	1.56383	0.125485	0.400977	0.201611	1.57009	0.124024	0.457019	0.0931959	0.707077	0.483489	0.864815	-0.108415	-0.604327	0.548931	0.973531	0.0499179	0.388601	0.699567	0.994082	-0.259533	-2.0775	0.0440114	0.332856
Cluster-14873.12293	5.15913	0.183314	1.56358	0.125546	0.400988	0.308809	1.93385	0.0600028	0.33328	0.0578192	0.350468	0.727768	0.947257	-0.25099	-1.11741	0.270277	0.942445	-0.0793725	-0.483391	0.63137	0.989488	0.0150135	0.0903925	0.928412	0.982664
Cluster-14873.12536	-0.738033	0.631602	1.56359	0.125544	0.400988	-0.342362	-0.622126	0.537278	0.813548	1.60557	2.8451	0.00687865	0.192086	1.94793	2.53615	0.0150821	0.710394	0.599893	1.03633	0.306077	0.949737	0.657292	1.10302	0.276403	0.677953
Cluster-14873.20496	-1.24595	-0.682361	-1.5635	0.125565	0.400988	-0.932908	-1.57642	0.122557	0.454389	-0.431814	-0.660172	0.512808	0.877444	0.501094	0.562278	0.576965	0.976711	0.726561	1.14006	0.26083	0.935234	1.00094	1.54538	0.129881	0.522658
Cluster-14873.22842	6.42498	0.50735	1.56391	0.125564	0.400988	0.936752	2.11972	0.0401604	0.280333	0.0779478	0.181406	0.856948	0.97709	-0.858804	-1.47526	0.147819	0.903012	0.0451658	0.116221	0.908047	0.998725	0.000920529	0.00198975	0.998422	0.99958
Cluster-14873.25095	5.98661	0.123962	1.56369	0.125519	0.400988	0.0872821	0.809136	0.423073	0.745523	0.160642	1.40956	0.166154	0.626915	0.0733596	0.472448	0.639094	0.981706	0.0884631	0.769208	0.446146	0.977748	-0.0485934	-0.435544	0.665435	0.897658
Cluster-14873.2640	1.18863	-0.405973	-1.56348	0.12557	0.400988	-0.606127	-1.71442	0.093946	0.404497	-0.205819	-0.55825	0.579687	0.900717	0.400309	0.79719	0.429899	0.966623	-0.117324	-0.325687	0.746305	0.995937	2.01166	4.33924	9.01085e-05	0.00561787
Cluster-14873.30237	0.533645	-0.583527	-1.56352	0.125559	0.400988	-1.10633	-2.17763	0.0351973	0.264801	-0.0607182	-0.114044	0.909755	0.986136	1.04562	1.44173	0.156918	0.906718	0.056182	0.107213	0.915139	0.998725	0.189864	0.385645	0.701738	0.910933
Cluster-14873.30726	2.27213	0.307058	1.56367	0.125525	0.400988	0.621047	2.32078	0.0253113	0.22758	-0.00693151	-0.0257458	0.979584	0.996369	-0.627978	-1.71585	0.0936809	0.871465	0.165413	0.660269	0.512746	0.985779	0.474672	1.59805	0.117654	0.505199
Cluster-14873.4271	2.47747	-0.347208	-1.56355	0.125553	0.400988	-0.260176	-0.860684	0.39438	0.725855	-0.434239	-1.37068	0.177876	0.640722	-0.174063	-0.403341	0.688778	0.983377	0.0138647	0.0464049	0.963211	0.999025	0.182432	0.594664	0.555312	0.850852
Cluster-14873.62695	-3.28586	-0.823028	-1.56371	0.125516	0.400988	-0.417931	-0.585184	0.561607	0.826264	-1.22812	-1.56712	0.124715	0.565753	-0.810194	-0.758704	0.452337	0.968333	0.139873	0.183496	0.855306	0.998653	-0.31891	-0.453376	0.652651	0.892395
Cluster-14873.63126	-2.39351	1.09504	1.5637	0.125518	0.400988	1.89896	1.98984	0.0532556	0.315884	0.291116	0.305732	0.761344	0.956742	-1.60784	-1.24298	0.220882	0.925692	-1.46126	-1.48114	0.146157	0.882156	1.14049	1.06347	0.293747	0.691152
Cluster-8167.0	-3.58679	-1.67991	-1.56373	0.12551	0.400988	-3.42759	-2.34174	0.024095	0.22218	0.0677616	0.0453293	0.964063	0.993637	3.49535	1.71836	0.0932184	0.869495	-0.846797	-0.564647	0.575368	0.989457	2.77478	1.73587	0.0900413	0.454983
Cluster-14873.13932	5.68527	0.148727	1.56338	0.125593	0.40104	0.253141	1.95502	0.0573695	0.3268	0.0443141	0.325613	0.746361	0.953212	-0.208826	-1.12634	0.266524	0.942065	0.159356	1.19435	0.239153	0.927092	-0.338226	-2.68575	0.0103743	0.155197
Cluster-12790.0	-3.95729	1.28429	1.56321	0.125631	0.401054	1.38844	1.25203	0.2176	0.576376	1.18015	0.926661	0.359485	0.80263	-0.208287	-0.120185	0.904919	0.994916	5.12811	4.32284	9.4837e-05	0.210744	-0.677455	-0.556747	0.580704	0.863401
Cluster-14873.14065	-1.69376	-1.01077	-1.56303	0.125675	0.401054	-0.569435	-0.646766	0.521361	0.80463	-1.45211	-1.57903	0.121957	0.560819	-0.882672	-0.704679	0.484964	0.971005	-0.351573	-0.416947	0.678876	0.992764	0.539229	0.615315	0.541722	0.844857
Cluster-14873.20236	-0.364026	-0.743453	-1.56302	0.125678	0.401054	-0.707871	-1.10314	0.276353	0.633233	-0.779036	-1.05315	0.298393	0.757535	-0.0711645	-0.0707094	0.94397	0.995926	0.770183	1.07896	0.286866	0.944135	-0.0380713	-0.0583615	0.953742	0.988734
Cluster-14873.2964	-3.69941	0.824566	1.56328	0.125616	0.401054	0.807292	1.12373	0.267615	0.624605	0.84184	1.13331	0.26362	0.730611	0.0345472	0.0341582	0.972916	0.998619	0.352034	0.474382	0.637725	0.989778	1.97599	2.29522	0.0268693	0.263795
Cluster-14873.30067	3.0856	0.235468	1.56307	0.125666	0.401054	-0.0171511	-0.0836183	0.933764	0.97996	0.488087	2.28148	0.0277424	0.328263	0.505238	1.73394	0.090386	0.869495	0.289061	1.34353	0.186433	0.907164	-0.208181	-1.0172	0.314979	0.708941
Cluster-14873.30878	5.29251	0.111252	1.56307	0.125665	0.401054	0.107804	1.11305	0.272121	0.629062	0.114699	1.12218	0.268267	0.734002	0.00689452	0.0495096	0.960752	0.9975	0.124718	1.22423	0.227801	0.924689	-0.117661	-1.19528	0.238796	0.64727
Cluster-14873.45676	-2.16011	-0.677265	-1.5632	0.125635	0.401054	-0.761027	-1.28969	0.204333	0.563083	-0.593503	-0.972153	0.336633	0.785634	0.167524	0.201531	0.841273	0.992884	-0.376224	-0.635373	0.528689	0.987227	-0.371611	-0.675371	0.503203	0.826133
Cluster-14873.48951	-2.81255	-0.821185	-1.56309	0.12566	0.401054	-1.0384	-1.45042	0.154493	0.501118	-0.603966	-0.839366	0.406096	0.828029	0.434439	0.444179	0.659231	0.98176	-0.349683	-0.519305	0.606319	0.989466	1.12753	1.56453	0.125322	0.516004
Cluster-14873.54333	0.798456	-0.533259	-1.56303	0.125674	0.401054	-0.853597	-1.84198	0.072665	0.363051	-0.21292	-0.42371	0.673975	0.930839	0.640677	0.93556	0.354937	0.955424	0.475153	0.970207	0.33759	0.960216	-0.920782	-2.25618	0.0294154	0.275305
Cluster-14873.68911	-4.08458	0.895235	1.56306	0.125666	0.401054	-0.414403	-0.531649	0.597816	0.843629	2.20487	2.68559	0.0103784	0.226847	2.61928	2.34174	0.0240949	0.760268	0.835776	0.960902	0.342192	0.960579	3.71835	3.46862	0.00123662	0.039146
Cluster-14873.72067	-2.98274	-0.812031	-1.56314	0.12565	0.401054	-0.416891	-0.589737	0.558579	0.824457	-1.20717	-1.61782	0.113314	0.546211	-0.79028	-0.777359	0.441376	0.967876	0.288746	0.412776	0.681905	0.99289	0.321635	0.454085	0.652144	0.892269
Cluster-14995.4	-1.93935	-0.60959	-1.56314	0.125649	0.401054	-0.648353	-1.22096	0.229026	0.587897	-0.570827	-1.03261	0.307794	0.764604	0.0775253	0.102973	0.918483	0.995645	-0.572885	-1.04752	0.30095	0.948244	0.0499679	0.0966278	0.923489	0.980907
Cluster-14873.18217	-3.26163	1.41033	1.56293	0.125699	0.401099	0.540203	0.439305	0.66273	0.877534	2.28046	1.83962	0.0730175	0.47033	1.74025	1.03255	0.307821	0.948724	0.807975	0.639814	0.525826	0.987048	1.30576	0.938409	0.353489	0.73756
Cluster-14873.18310	5.61882	0.121075	1.56287	0.125713	0.401123	0.122684	1.1628	0.251585	0.609495	0.119466	1.09306	0.280702	0.74422	-0.00321818	-0.0216242	0.982852	0.998873	0.074116	0.688803	0.494798	0.983927	-0.110105	-1.03637	0.30606	0.701784
Cluster-14873.49155	-3.81043	-1.08815	-1.56274	0.125744	0.401199	-0.0112165	-0.0118215	0.990625	0.99685	-2.16508	-2.31409	0.0257112	0.318395	-2.15387	-1.69651	0.0973125	0.873853	-0.179789	-0.229841	0.81935	0.998653	0.266124	0.29745	0.767614	0.935287
Cluster-12060.0	-3.07293	-0.931843	-1.56251	0.125798	0.401257	-0.872501	-1.07411	0.289008	0.645396	-0.991184	-1.18153	0.244151	0.712026	-0.118683	-0.103911	0.917742	0.995645	0.242399	0.311831	0.756737	0.995991	-0.154544	-0.201208	0.841523	0.958631
Cluster-14873.19358	3.79266	-0.56923	-1.56262	0.125772	0.401257	-0.561071	-1.13621	0.262419	0.619869	-0.577388	-1.0549	0.297603	0.756771	-0.0163173	-0.0218819	0.982647	0.998873	0.777227	1.57707	0.122407	0.867352	-0.723213	-1.70512	0.0956822	0.465355
Cluster-14873.19572	-3.21102	1.33082	1.56246	0.125809	0.401257	2.77299	2.3893	0.0215268	0.211015	-0.111347	-0.0944071	0.925242	0.988753	-2.88433	-1.79775	0.0795283	0.855897	0.214552	0.191971	0.848705	0.998653	-0.865632	-0.745722	0.460058	0.801927
Cluster-14873.46377	1.05903	-0.624412	-1.56249	0.125803	0.401257	-0.215064	-0.3954	0.694582	0.891625	-1.03376	-1.80762	0.0779516	0.480808	-0.818695	-1.05082	0.29945	0.946517	-0.377023	-0.705513	0.484451	0.983022	0.901934	1.50438	0.140092	0.53865
Cluster-14873.52809	-3.13741	-1.1402	-1.56247	0.125806	0.401257	-2.01163	-2.02518	0.0493428	0.305423	-0.268764	-0.257824	0.797823	0.964484	1.74287	1.22732	0.226651	0.926584	0.0966626	0.0945554	0.925125	0.998725	1.04526	1.0374	0.305584	0.701487
Cluster-14873.74075	0.319393	-0.439648	-1.56252	0.125794	0.401257	-0.260846	-0.681614	0.499287	0.792531	-0.618451	-1.51773	0.136698	0.585202	-0.357604	-0.644036	0.523112	0.971968	0.0882207	0.2263	0.822084	0.998653	-0.109858	-0.291666	0.772001	0.93669
Cluster-16719.0	-1.92364	0.685198	1.56256	0.125785	0.401257	0.652906	1.09343	0.280538	0.637446	0.717489	1.15478	0.254817	0.722915	0.0645831	0.0763235	0.93953	0.995645	0.253847	0.404087	0.688233	0.993752	0.296042	0.466824	0.643079	0.888678
Cluster-14873.50585	0.554901	-0.660747	-1.5624	0.125824	0.401283	-0.24089	-0.41903	0.677365	0.884484	-1.0806	-1.75093	0.0873819	0.500344	-0.839713	-0.998428	0.323884	0.952398	-0.310794	-0.533701	0.596409	0.989466	0.443979	0.739829	0.463588	0.804114
Cluster-14873.49521	-2.62379	-1.32954	-1.56237	0.125831	0.401284	-1.41518	-1.22248	0.228455	0.587442	-1.2439	-1.13985	0.260916	0.72842	0.171277	0.116394	0.907904	0.994916	-1.73465	-1.79747	0.0795741	0.824067	2.39985	1.99971	0.0521365	0.361038
Cluster-14873.13359	2.30139	0.634795	1.56231	0.125844	0.401303	0.829622	1.49954	0.141339	0.482307	0.439969	0.828292	0.412265	0.830375	-0.389653	-0.542393	0.590462	0.978226	-1.07106	-1.91004	0.0630869	0.811098	-0.211205	-0.38813	0.699913	0.910369
Cluster-12130.0	-1.08774	-1.07603	-1.56221	0.125867	0.401355	-1.28955	-1.38392	0.173816	0.527575	-0.862502	-0.820121	0.416854	0.832505	0.427047	0.298197	0.767048	0.988105	0.979737	1.00673	0.319925	0.955196	0.691594	0.704073	0.485338	0.816925
Cluster-14873.17930	-2.06381	-2.29473	-1.5621	0.125908	0.401466	-4.37583	-2.18842	0.0343586	0.261938	-0.213637	-0.112141	0.911256	0.986383	4.16219	1.61731	0.113438	0.886759	-2.24833	-1.19334	0.23956	0.927399	3.72185	1.73636	0.0899687	0.45477
Cluster-14873.22632	4.82973	0.20283	1.56194	0.125932	0.401485	0.101377	0.574502	0.568744	0.829447	0.304283	1.59865	0.117519	0.553001	0.202906	0.782256	0.438525	0.967687	0.0758575	0.381114	0.705072	0.99421	-0.308327	-1.74287	0.088796	0.45281
Cluster-14873.434	-3.12149	-1.19637	-1.56193	0.125933	0.401485	-1.0155	-0.972978	0.336227	0.684526	-1.37724	-1.33993	0.187591	0.652785	-0.361748	-0.2594	0.796615	0.98919	-0.911071	-0.98233	0.331656	0.959335	1.05504	1.03208	0.308037	0.703457
Cluster-16437.0	-3.45094	-1.68263	-1.56193	0.125934	0.401485	-1.17411	-0.799926	0.42833	0.749877	-2.19114	-1.4627	0.151116	0.606617	-1.01703	-0.49896	0.620454	0.98087	0.419496	0.330869	0.742416	0.995863	3.21813	1.8773	0.067551	0.406496
Cluster-14873.33491	0.272434	-0.543496	-1.56182	0.125959	0.401518	-0.772264	-1.63052	0.110593	0.434061	-0.314727	-0.631922	0.53092	0.884595	0.457538	0.674333	0.503856	0.971663	0.815214	1.78405	0.0817625	0.828373	-0.807132	-1.93214	0.0602193	0.385385
Cluster-14873.42273	-1.29592	1.34882	1.5618	0.125965	0.401518	0.898583	0.76363	0.449427	0.762535	1.79905	1.50053	0.141083	0.59239	0.90047	0.552022	0.583907	0.977633	1.01591	0.846604	0.402093	0.972465	1.07349	0.808804	0.423262	0.781363
Cluster-24156.0	0.0532751	1.20451	1.5618	0.125964	0.401518	1.39424	1.3267	0.191895	0.548495	1.01478	0.979311	0.333127	0.78284	-0.379461	-0.269867	0.788606	0.988833	-0.448415	-0.425932	0.672369	0.992556	1.62457	1.2848	0.206021	0.615553
Cluster-14873.20329	5.59371	0.343663	1.56173	0.125981	0.401546	0.500734	1.6702	0.102441	0.420123	0.186591	0.608552	0.546153	0.889649	-0.314143	-0.752885	0.455788	0.968333	-0.000956143	-0.00314854	0.997503	0.999658	-0.503443	-1.72987	0.0911193	0.456978
Cluster-14873.11342	3.5293	0.184318	1.56169	0.12599	0.401554	0.266052	1.6548	0.105545	0.425789	0.102585	0.620273	0.538485	0.886816	-0.163467	-0.726099	0.471872	0.969652	-0.146047	-0.881733	0.383023	0.96964	-0.140352	-0.864932	0.392071	0.7629
Cluster-14846.0	-2.87619	-0.713069	-1.56165	0.126	0.401564	-0.678273	-1.09094	0.281622	0.63831	-0.747865	-1.15444	0.254955	0.722965	-0.0695925	-0.0788761	0.937512	0.995645	-0.53963	-0.850453	0.399975	0.972465	1.49233	2.22092	0.0318971	0.287055
Cluster-14873.10871	2.00725	0.274102	1.56158	0.126017	0.401581	0.294054	1.23156	0.225077	0.584383	0.254149	1.0017	0.322322	0.775077	-0.0399044	-0.115424	0.908668	0.994977	-0.247305	-0.918398	0.363742	0.967832	0.43355	1.59042	0.119365	0.506997
Cluster-14873.57312	-1.12562	-1.30214	-1.56157	0.126019	0.401581	-1.33177	-1.17351	0.247313	0.60517	-1.27252	-1.06489	0.293109	0.7542	0.0592495	0.036394	0.971143	0.998479	-0.75961	-0.660616	0.512526	0.985779	0.660774	0.58713	0.560312	0.853374
Cluster-14873.47721	-4.07131	-1.49509	-1.56149	0.126038	0.401621	-0.704386	-0.540307	0.591887	0.840376	-2.28579	-1.68152	0.100207	0.523565	-1.5814	-0.85415	0.397948	0.962795	0.418435	0.356915	0.722973	0.995418	0.172712	0.138986	0.890136	0.972668
Cluster-24005.0	-0.580698	-0.515702	-1.56145	0.126047	0.401628	-0.778561	-1.73264	0.0906197	0.399034	-0.252844	-0.531409	0.597981	0.907955	0.525717	0.81093	0.422054	0.964142	0.401341	0.880349	0.383763	0.96964	-0.425294	-1.01629	0.315409	0.709166
Cluster-14873.35668	-0.290444	-0.904079	-1.56141	0.126056	0.401635	-0.958528	-1.21514	0.231214	0.590011	-0.84963	-1.05093	0.2994	0.758366	0.108898	0.0989718	0.921639	0.995645	-2.70112	-2.9193	0.00565734	0.579756	0.873295	1.08418	0.284571	0.684883
Cluster-14873.54385	0.854545	-0.635145	-1.56137	0.126065	0.401643	-0.140914	-0.254662	0.800248	0.934232	-1.12938	-1.92091	0.0616624	0.444154	-0.988463	-1.23384	0.224237	0.926457	-0.0842735	-0.160144	0.873548	0.998653	0.1745	0.316544	0.753184	0.930125
Cluster-14873.27151	5.67394	0.378368	1.56112	0.126124	0.401774	0.353482	1.07035	0.290674	0.647175	0.403254	1.20085	0.236648	0.705878	0.0497726	0.108954	0.913767	0.995454	0.121282	0.36404	0.717685	0.995368	-0.781028	-2.65731	0.0111489	0.161858
Cluster-14873.32842	5.0535	-0.151552	-1.56115	0.126118	0.401774	0.0461276	0.348764	0.729038	0.905572	-0.349232	-2.58137	0.0134857	0.251389	-0.395359	-2.14743	0.0376754	0.783166	-0.320269	-2.45598	0.0183421	0.705317	0.187508	1.37669	0.176024	0.582831
Cluster-14873.33207	3.03807	-0.501387	-1.56111	0.126126	0.401774	-1	-2.28532	0.0274955	0.236231	-0.0027694	-0.00647065	0.994868	0.999206	0.997235	1.71861	0.0931717	0.869495	0.205787	0.5412	0.591277	0.989457	0.540481	1.27141	0.210696	0.619706
Cluster-14873.62178	0.259663	-0.554531	-1.56105	0.126141	0.401798	-0.483928	-1.00488	0.320804	0.672389	-0.625133	-1.172	0.247913	0.715549	-0.141205	-0.19431	0.846886	0.993002	0.702986	1.39941	0.169156	0.894757	-0.557345	-1.23174	0.225011	0.634942
Cluster-14873.59664	-3.97346	-1.0477	-1.56094	0.126167	0.40186	-1.28228	-1.40921	0.166255	0.516741	-0.813118	-0.806764	0.424423	0.836926	0.469159	0.341667	0.734333	0.98669	0.676304	0.689777	0.494191	0.983927	0.90709	0.939814	0.352776	0.736907
Cluster-20551.1	-1.83559	0.990712	1.56077	0.126208	0.401971	0.948886	1.10175	0.276946	0.633997	1.03254	1.09167	0.281304	0.74479	0.0836529	0.0649073	0.948561	0.996394	0.513249	0.512652	0.610926	0.989466	-1.07984	-1.24184	0.221299	0.63118
Cluster-14873.65520	1.57684	-0.456875	-1.56061	0.126244	0.402063	-0.469635	-1.17725	0.245833	0.603857	-0.444116	-1.09936	0.277978	0.741757	0.0255191	0.0464477	0.963177	0.997621	-0.131098	-0.352578	0.726198	0.995418	1.50539	3.12198	0.00327523	0.0769866
Cluster-14873.53470	0.526698	-0.748506	-1.56044	0.126284	0.402168	-1.28078	-1.96078	0.0566704	0.325001	-0.216233	-0.318496	0.751714	0.954185	1.06455	1.15138	0.256195	0.938919	0.102455	0.158011	0.875218	0.998653	1.12113	1.57414	0.123084	0.512599
Cluster-14873.26372	2.194	-0.450213	-1.5604	0.126294	0.402178	-0.690061	-1.75614	0.0864759	0.390961	-0.210365	-0.516613	0.608181	0.911187	0.479696	0.865127	0.391965	0.960611	0.233203	0.611933	0.543935	0.987227	-0.894032	-2.78067	0.00813404	0.136001
Cluster-20111.7	-3.38238	-1.35927	-1.56037	0.126301	0.402179	-2.61669	-2.20437	0.0331247	0.257574	-0.10185	-0.08476	0.932862	0.989625	2.51484	1.53888	0.131458	0.893497	1.14759	1.05299	0.298466	0.948244	0.113433	0.106416	0.915767	0.979493
Cluster-14873.17562	-2.74808	1.26276	1.56019	0.126344	0.402191	0.674338	0.612854	0.543332	0.816346	1.85119	1.56952	0.124157	0.564943	1.17685	0.732192	0.468185	0.969335	1.16125	0.948957	0.348161	0.962418	0.216839	0.180394	0.857725	0.963555
Cluster-14873.21064	1.67791	-0.371584	-1.56019	0.126345	0.402191	-0.692306	-2.13674	0.0385884	0.275571	-0.0508617	-0.14798	0.883078	0.981601	0.641444	1.36966	0.178193	0.916045	-0.105537	-0.303666	0.762907	0.996034	0.533704	1.55422	0.12776	0.519452
Cluster-14873.69694	2.63577	0.407383	1.56032	0.126313	0.402191	-0.0226817	-0.0638695	0.949382	0.984726	0.837448	2.21682	0.0321976	0.349321	0.86013	1.67093	0.102296	0.877148	0.469702	1.19866	0.237493	0.926827	-0.542113	-1.57591	0.122675	0.512063
Cluster-14873.7383	2.06274	-0.239183	-1.56021	0.126339	0.402191	-0.407601	-1.95117	0.0578408	0.327829	-0.0707651	-0.334871	0.739417	0.951179	0.336836	1.1721	0.247873	0.935319	-0.314674	-1.513	0.137894	0.876593	3.13076	8.50543	1.27474e-10	1.51797e-07
Cluster-16131.1	-2.33822	-0.787697	-1.56022	0.126337	0.402191	-0.732134	-1.06578	0.292713	0.649045	-0.84326	-1.16109	0.252272	0.720363	-0.111126	-0.112301	0.911129	0.995267	0.0162411	0.0231338	0.981655	0.999367	-0.327044	-0.4958	0.622663	0.880435
Cluster-23479.0	-1.82361	0.628098	1.56023	0.126335	0.402191	0.413839	0.754436	0.454867	0.766385	0.842356	1.51188	0.138177	0.587235	0.428518	0.565407	0.574855	0.976527	-1.07375	-1.75691	0.0863437	0.828373	2.74342	3.84585	0.000408173	0.0173714
Cluster-14873.57891	2.14721	0.254468	1.56012	0.12636	0.402216	0.297072	1.33772	0.188307	0.54434	0.211863	0.91401	0.366016	0.806421	-0.0852086	-0.269891	0.788588	0.988833	0.285186	1.25514	0.216483	0.920277	0.0793235	0.337503	0.737447	0.924837
Cluster-14873.14421	6.1581	0.107118	1.55991	0.126409	0.402353	0.0840797	0.899776	0.373455	0.711235	0.130157	1.31983	0.194158	0.660845	0.0460776	0.342944	0.73338	0.986412	0.136072	1.38429	0.173702	0.896972	-0.165857	-1.76621	0.0847498	0.446204
Cluster-9583.1	-2.2423	-0.843326	-1.55987	0.126419	0.402363	-1.6167	-2.19515	0.0338266	0.260054	-0.0699538	-0.0923993	0.926827	0.988989	1.54675	1.50091	0.140984	0.899889	-0.748874	-0.978085	0.333725	0.959672	0.0326722	0.0472753	0.962522	0.990989
Cluster-14339.2	-2.65791	-0.883846	-1.55984	0.126427	0.402367	-0.228078	-0.295368	0.769192	0.921947	-1.53961	-1.99275	0.0529227	0.417962	-1.31154	-1.2493	0.218586	0.925222	-0.609383	-0.877227	0.385436	0.969746	0.963876	1.24045	0.22181	0.631746
Cluster-14873.11874	4.46438	0.17782	1.5596	0.126484	0.402371	0.132413	0.852508	0.398848	0.729248	0.223226	1.39915	0.169233	0.63055	0.0908128	0.418177	0.677984	0.982383	-0.241889	-1.47959	0.146569	0.882652	-0.11753	-0.754986	0.45454	0.799129
Cluster-14873.23856	-3.74189	-1.51956	-1.55949	0.126509	0.402371	-1.50991	-1.13871	0.261386	0.618632	-1.52921	-1.09336	0.280571	0.744123	-0.0193002	-0.0101285	0.991968	0.999351	0.912417	0.729408	0.469868	0.980528	-0.756155	-0.641606	0.524673	0.8367
Cluster-14873.24075	5.18802	0.344305	1.55949	0.12651	0.402371	0.512568	1.70587	0.095541	0.40739	0.176042	0.556411	0.580932	0.901608	-0.336526	-0.780731	0.439412	0.967876	-0.241231	-0.724748	0.472692	0.980884	0.235688	0.696851	0.489799	0.818738
Cluster-14873.24515	1.27924	-1.69088	-1.56013	0.126454	0.402371	-1.66765	-1.12921	0.265408	0.621986	-1.7141	-1.17658	0.246185	0.713833	-0.046449	-0.023495	0.98137	0.998835	-2.46119	-1.64539	0.107574	0.853439	4.55839	2.03719	0.0481547	0.347489
Cluster-14873.24789	1.54151	-1.51446	-1.55988	0.126497	0.402371	-1.8584	-1.40467	0.167673	0.519008	-1.17052	-0.893999	0.376556	0.812401	0.687879	0.387032	0.700741	0.983697	-0.108324	-0.101928	0.919312	0.998725	4.20314	2.08444	0.0434097	0.331242
Cluster-14873.31495	-0.286881	-1.13746	-1.55972	0.126456	0.402371	-0.918938	-0.925214	0.360228	0.702419	-1.35599	-1.31789	0.194804	0.661499	-0.437054	-0.31195	0.756647	0.987383	-0.761164	-0.792163	0.432791	0.975965	1.37511	1.2874	0.205121	0.614716
Cluster-14873.40294	5.54969	0.162045	1.55972	0.126456	0.402371	0.248537	1.75697	0.0863329	0.390627	0.0755522	0.512097	0.61131	0.912265	-0.172985	-0.860865	0.394281	0.961149	-0.164242	-1.09195	0.281181	0.942874	-0.204922	-1.4473	0.155359	0.559083
Cluster-14873.41486	-1.71557	2.12043	1.55982	0.126478	0.402371	1.89621	1.02677	0.310539	0.663523	2.34466	1.1729	0.247595	0.715201	0.448454	0.164618	0.870052	0.993002	2.04618	0.990715	0.327627	0.95841	-1.28928	-0.665346	0.50955	0.828873
Cluster-14873.49480	-0.863092	0.664858	1.55967	0.126468	0.402371	0.6734	1.16191	0.251941	0.609903	0.656315	1.05741	0.296468	0.756281	-0.0170845	-0.0201988	0.983982	0.998933	0.375412	0.587542	0.560038	0.989253	-0.410738	-0.687161	0.495821	0.821997
Cluster-14873.49869	1.06752	0.507635	1.55955	0.126495	0.402371	0.909637	2.05132	0.0466126	0.298293	0.105633	0.23225	0.817491	0.968818	-0.804004	-1.29879	0.201219	0.923214	-0.0229704	-0.051588	0.959106	0.99892	-0.730301	-1.7281	0.0914396	0.457929
Cluster-20029.0	-0.878009	-0.71144	-1.5597	0.126459	0.402371	-1.13357	-1.8287	0.0746708	0.367581	-0.289315	-0.433083	0.667207	0.928536	0.844251	0.927366	0.359123	0.955689	-0.729718	-1.03588	0.306287	0.949941	0.792198	1.20885	0.233593	0.642825
Cluster-22501.0	-3.93423	-1.26969	-1.55952	0.126502	0.402371	-2.36023	-2.14019	0.0382913	0.274835	-0.17914	-0.145513	0.885014	0.981735	2.1811	1.30062	0.200597	0.922817	0.917418	0.743918	0.461136	0.979893	2.8448	2.09793	0.0420696	0.325852
Cluster-14873.13594	5.60715	0.099296	1.55938	0.126534	0.402428	0.182376	2.10274	0.0416239	0.284719	0.016216	0.181127	0.857154	0.977194	-0.16616	-1.36321	0.180201	0.916644	-0.150786	-1.68263	0.0999905	0.844696	0.0425898	0.47144	0.639807	0.887124
Cluster-14873.21918	5.89607	0.475298	1.55938	0.126546	0.402444	0.651111	1.57072	0.123888	0.456678	0.299484	0.769406	0.446035	0.848274	-0.351627	-0.670431	0.506319	0.971663	-0.391858	-1.07865	0.287012	0.944135	-0.346924	-0.901046	0.372794	0.750124
Cluster-14873.14537	-2.57703	-0.839825	-1.55917	0.126584	0.402461	-1.14745	-1.56564	0.125063	0.45865	-0.532196	-0.686832	0.496026	0.870186	0.615259	0.582778	0.563211	0.974867	0.914193	1.25818	0.215393	0.919832	-0.837007	-1.25108	0.217946	0.628175
Cluster-14873.18760	7.14389	-0.423679	-1.55986	0.126575	0.402461	-0.383251	-1.03541	0.306618	0.660494	-0.464106	-1.24764	0.219328	0.688899	-0.0808551	-0.159909	0.873747	0.993002	-0.963735	-2.44842	0.0187712	0.705317	0.679403	1.58819	0.120021	0.507928
Cluster-14873.24658	4.55915	1.79124	1.56045	0.126585	0.402461	2.78907	1.79578	0.0801378	0.378675	0.793414	0.574297	0.569004	0.89747	-1.99565	-1.08695	0.283611	0.943758	0.530491	0.514235	0.609936	0.989466	1.28305	0.639972	0.525864	0.837423
Cluster-15839.0	-1.52876	-0.689562	-1.5592	0.126577	0.402461	-1.42233	-2.36292	0.0229192	0.217347	0.0432013	0.0682726	0.945898	0.990437	1.46553	1.70006	0.0966378	0.873853	0.671771	1.1036	0.276156	0.940958	-0.745341	-1.37138	0.177662	0.585
Cluster-20415.0	-0.87711	1.12425	1.55917	0.126584	0.402461	0.781116	0.79874	0.429009	0.750193	1.46739	1.36045	0.181064	0.644222	0.686274	0.466972	0.642973	0.98176	1.69645	1.53981	0.131232	0.872012	1.28607	1.04538	0.301924	0.697875
Cluster-14873.31473	3.1511	-1.68919	-1.56026	0.126594	0.402466	-2.80979	-1.90761	0.0636551	0.342555	-0.568592	-0.364417	0.71747	0.943806	2.24119	1.05421	0.298125	0.946517	-1.0209	-0.599615	0.552151	0.987701	4.07418	1.59044	0.119627	0.507523
Cluster-841.1	-0.0379268	-0.811516	-1.55903	0.126619	0.402525	-1.67694	-2.36712	0.0226923	0.216458	0.0539121	0.0723099	0.942704	0.990129	1.73086	1.70405	0.0958845	0.873853	0.544427	0.759471	0.451883	0.978688	0.315695	0.464251	0.644905	0.889145
Cluster-14873.19630	3.36652	-0.830156	-1.5592	0.126636	0.402535	-1.38579	-1.91102	0.0630107	0.340812	-0.274523	-0.365984	0.716258	0.943392	1.11127	1.08807	0.282918	0.943758	-0.72763	-0.935094	0.355215	0.964937	1.8436	1.988	0.0535161	0.364871
Cluster-14873.62102	-0.290391	-0.656834	-1.55897	0.126632	0.402535	-0.487962	-0.850313	0.400053	0.7301	-0.825705	-1.39263	0.171182	0.63231	-0.337742	-0.418383	0.677834	0.982383	-1.22683	-2.03925	0.0478563	0.791963	0.926033	1.51918	0.136335	0.533655
Cluster-14873.8329	0.877026	-0.985407	-1.55887	0.126655	0.402576	-1.6848	-1.97496	0.0549813	0.320772	-0.286013	-0.291558	0.772083	0.959324	1.39879	1.04791	0.300774	0.946835	0.938269	0.989874	0.327999	0.958625	-0.781106	-1.09069	0.281732	0.682578
Cluster-11099.0	-2.68425	1.31221	1.55879	0.126676	0.402621	1.93615	1.69035	0.0984951	0.412115	0.688265	0.568286	0.572917	0.898792	-1.24788	-0.756224	0.453806	0.968333	1.5854	1.35803	0.181827	0.903826	-1.78068	-1.61789	0.113298	0.496273
Cluster-14873.2653	3.25022	0.316025	1.55873	0.126689	0.40264	0.238338	0.863635	0.392775	0.724805	0.393712	1.35916	0.181469	0.64471	0.155374	0.39374	0.695798	0.983697	0.182277	0.619822	0.538779	0.987227	2.16856	4.72421	2.67323e-05	0.00216845
Cluster-14873.56658	-0.34921	-0.481552	-1.55854	0.126734	0.402761	-0.519161	-1.23298	0.224554	0.583849	-0.443943	-1.05644	0.296907	0.756562	0.0752182	0.131759	0.895815	0.994248	-0.382266	-0.974211	0.335622	0.959837	0.806486	1.86107	0.0698606	0.412731
Cluster-14873.2513	-3.68278	-1.12164	-1.55838	0.126773	0.40278	-2.12401	-2.16593	0.0361395	0.268206	-0.119273	-0.124154	0.901796	0.984565	2.00473	1.53892	0.13145	0.893497	-1.59476	-1.69209	0.0981602	0.840064	2.69251	2.53365	0.015175	0.193609
Cluster-14873.33122	4.5903	0.119423	1.55843	0.126761	0.40278	0.13451	1.28894	0.204591	0.563332	0.104336	0.963272	0.341016	0.789222	-0.030174	-0.204572	0.838911	0.992642	-0.043748	-0.40415	0.688187	0.993752	-0.021975	-0.205807	0.837953	0.957757
Cluster-14873.35446	0.858321	0.353357	1.55837	0.126773	0.40278	0.460411	1.49255	0.143153	0.484709	0.246303	0.752948	0.455751	0.852779	-0.214108	-0.480366	0.633502	0.981649	0.456101	1.41124	0.165663	0.892357	0.0279536	0.0858383	0.93201	0.983347
Cluster-14873.56720	-0.546491	-1.10783	-1.55837	0.126773	0.40278	-0.794245	-0.823785	0.414792	0.739146	-1.42142	-1.3366	0.188667	0.654197	-0.627176	-0.432839	0.667384	0.981783	-0.551761	-0.537772	0.59362	0.989457	1.58657	1.40262	0.168201	0.573742
Cluster-17421.0	-3.1993	-1.00887	-1.55842	0.126762	0.40278	-0.854684	-0.971079	0.337161	0.68499	-1.16305	-1.23386	0.22423	0.693722	-0.308369	-0.240064	0.811468	0.990604	0.0426639	0.0470882	0.96267	0.999025	1.07648	1.1565	0.25412	0.659719
Cluster-14873.4726	1.17014	-0.787647	-1.55834	0.126782	0.402787	-0.226372	-0.329104	0.74374	0.911289	-1.34892	-1.86031	0.0699714	0.463982	-1.12255	-1.13631	0.262377	0.94031	-0.0460405	-0.0736365	0.941655	0.99892	0.537325	0.753804	0.455242	0.799475
Cluster-14873.63775	2.64624	0.485948	1.55815	0.126827	0.402905	0.878336	2.06707	0.0450314	0.293651	0.0935598	0.215554	0.830396	0.971905	-0.784777	-1.32873	0.19123	0.919575	-0.465085	-1.03839	0.305126	0.949422	-0.289451	-0.675001	0.503436	0.82616
Cluster-14873.32629	0.57498	-0.616501	-1.55779	0.126912	0.403156	-0.386042	-0.715807	0.478137	0.779891	-0.84696	-1.5603	0.126317	0.568751	-0.460918	-0.624616	0.535658	0.972459	-1.02491	-1.95172	0.0577732	0.799649	-0.103255	-0.205652	0.838073	0.957791
Cluster-14873.43397	5.70258	0.132991	1.55774	0.126924	0.403172	0.0860216	0.739597	0.463727	0.77122	0.179961	1.50867	0.138994	0.588516	0.0939395	0.57862	0.565987	0.975247	0.126911	1.0912	0.281508	0.942953	-0.23744	-2.11383	0.0406119	0.321035
Cluster-14873.39544	-2.98234	-1.06705	-1.55767	0.126941	0.403183	-0.723648	-0.775185	0.442645	0.758646	-1.41045	-1.52121	0.135824	0.583939	-0.686801	-0.545494	0.588347	0.977808	-0.99872	-1.17529	0.246609	0.929307	-0.502802	-0.601493	0.550799	0.848997
Cluster-14873.39639	0.414918	-0.745763	-1.55767	0.12694	0.403183	-1.113	-1.70654	0.0954156	0.40724	-0.378526	-0.564467	0.575489	0.899492	0.734475	0.804627	0.425641	0.965178	1.09291	1.88237	0.0668426	0.819289	-0.218311	-0.369998	0.713274	0.914994
Cluster-14873.33967	5.6062	0.129307	1.55756	0.126967	0.403244	0.139635	1.23456	0.223971	0.583323	0.118979	1.0277	0.310071	0.766182	-0.0206562	-0.131106	0.896328	0.994248	-0.0963159	-0.83646	0.407709	0.974138	0.0636858	0.544917	0.588741	0.866508
Cluster-14873.53266	-3.19311	-1.14582	-1.55749	0.126983	0.403273	-0.601021	-0.603135	0.549716	0.819987	-1.69061	-1.51944	0.136268	0.584559	-1.08959	-0.718909	0.476244	0.970569	0.971993	0.944102	0.350607	0.963057	-0.748132	-0.785006	0.436929	0.788876
Cluster-14873.1548	0.839511	-0.899878	-1.55743	0.126998	0.4033	-0.825564	-1.05013	0.299762	0.654582	-0.974193	-1.31047	0.197278	0.664678	-0.14863	-0.14819	0.882914	0.993352	-0.962285	-1.50801	0.139163	0.877714	1.02479	1.31035	0.197316	0.606704
Cluster-14873.25009	6.06487	0.152111	1.55734	0.12702	0.403347	0.131027	0.985921	0.329911	0.67955	0.173194	1.2323	0.224806	0.694203	0.0421661	0.220197	0.826802	0.991822	0.0219777	0.153263	0.878937	0.998653	-0.134123	-0.986191	0.329781	0.719795
Cluster-14873.53876	-2.61609	-1.23701	-1.55726	0.127038	0.403383	-0.615674	-0.569317	0.572224	0.830859	-1.85835	-1.64281	0.108014	0.537319	-1.24268	-0.806491	0.424579	0.964365	-1.06855	-0.985124	0.330298	0.95894	0.949869	0.856875	0.396458	0.766126
Cluster-14873.31512	4.52947	0.15615	1.55719	0.127055	0.403415	0.214162	1.56718	0.124701	0.458174	0.0981377	0.717937	0.476837	0.862062	-0.116024	-0.624678	0.535618	0.972459	-0.347039	-2.55253	0.0144847	0.676529	0.193338	1.35395	0.183112	0.590666
Cluster-14430.0	-0.0909331	-0.6787	-1.55672	0.127167	0.403485	-0.494265	-0.835151	0.408437	0.735563	-0.863135	-1.33501	0.189184	0.654808	-0.36887	-0.418677	0.677621	0.982383	0.179707	0.293196	0.77084	0.996034	1.12382	1.6731	0.101865	0.476963
Cluster-14873.23412	7.09191	-0.65945	-1.55775	0.12717	0.403485	-0.400336	-0.697418	0.489575	0.787133	-0.918564	-1.44772	0.155487	0.611945	-0.518228	-0.599473	0.552238	0.974127	0.100112	0.182621	0.856018	0.998653	0.0821493	0.143369	0.886719	0.971358
Cluster-14873.26102	1.66687	0.803603	1.55674	0.12716	0.403485	1.29456	1.84138	0.0727535	0.363266	0.312649	0.429306	0.669932	0.929611	-0.981908	-0.990171	0.327855	0.952398	0.0669978	0.0919214	0.927205	0.998748	-1.10774	-1.68989	0.0985839	0.471347
Cluster-14873.29778	-1.77789	-0.688663	-1.5567	0.127172	0.403485	-1.22897	-2.0428	0.0474874	0.300563	-0.148352	-0.231132	0.818353	0.96901	1.08062	1.23552	0.223619	0.926457	-0.918303	-1.35669	0.182248	0.904252	0.943611	1.48643	0.144758	0.545016
Cluster-14873.33304	-3.72331	1.49846	1.5567	0.127169	0.403485	1.05851	0.807899	0.423777	0.746096	1.93841	1.40867	0.166415	0.627349	0.879895	0.469382	0.641265	0.98176	1.68904	1.22772	0.226501	0.924689	-0.354575	-0.259003	0.79692	0.944556
Cluster-14873.34834	-1.04027	-0.647782	-1.55692	0.127119	0.403485	-1.06407	-1.88468	0.0665221	0.349913	-0.231493	-0.373821	0.710449	0.942126	0.832579	0.986668	0.32955	0.952398	0.890726	1.4921	0.143272	0.881062	-0.0422656	-0.0757404	0.939991	0.985457
Cluster-14873.36085	2.98641	-0.462923	-1.55691	0.127121	0.403485	0.0214797	0.0532762	0.957769	0.987301	-0.947326	-2.12579	0.0395438	0.376048	-0.968805	-1.59562	0.118196	0.888356	0.366725	0.925497	0.360083	0.966635	-0.272459	-0.699133	0.488387	0.818285
Cluster-14873.39169	1.64027	1.2011	1.55677	0.127165	0.403485	1.62216	1.54356	0.130332	0.466458	0.780039	0.765432	0.448371	0.849146	-0.842116	-0.610153	0.545107	0.972887	0.381925	0.403937	0.688346	0.993752	0.852354	0.660247	0.512765	0.830898
Cluster-14873.52908	1.82922	-0.966768	-1.55676	0.127155	0.403485	-1.77626	-2.1086	0.0410859	0.282968	-0.157272	-0.205205	0.83842	0.973414	1.61899	1.57893	0.12198	0.889753	-1.68432	-2.29513	0.0268752	0.744614	1.32361	1.60775	0.115507	0.500897
Cluster-14873.60405	-0.593009	1.06161	1.55693	0.127116	0.403485	1.52851	1.64917	0.106698	0.427423	0.594722	0.59721	0.553627	0.892072	-0.933786	-0.688086	0.495244	0.971448	1.04285	1.05916	0.29568	0.948229	-0.267721	-0.268453	0.789687	0.942111
Cluster-14873.63276	-2.51905	-1.23655	-1.55691	0.127121	0.403485	-0.317276	-0.294073	0.770175	0.922274	-2.15582	-1.84451	0.0722877	0.469043	-1.83855	-1.15431	0.255008	0.938149	-0.643456	-0.577402	0.566802	0.989457	1.67104	1.40502	0.16749	0.572696
Cluster-14873.6409	-0.147874	1.02964	1.55674	0.127162	0.403485	0.392008	0.435406	0.665534	0.878798	1.66727	1.76564	0.0848477	0.494584	1.27527	0.991385	0.327269	0.952398	0.639914	0.630442	0.531878	0.987227	3.58878	2.28906	0.0272576	0.265834
Cluster-14873.72765	-2.49564	-0.89755	-1.55694	0.127113	0.403485	-0.502801	-0.644992	0.522498	0.805235	-1.2923	-1.46359	0.150874	0.606578	-0.789498	-0.656706	0.515012	0.971663	2.05372	2.59834	0.0129275	0.658452	-0.675487	-0.896516	0.375172	0.75196
Cluster-21413.0	-1.23153	-0.696534	-1.55706	0.127085	0.403485	-0.562294	-0.923366	0.361178	0.703247	-0.830775	-1.30222	0.200054	0.667058	-0.268482	-0.308943	0.758918	0.987383	0.0133464	0.0220216	0.982537	0.999367	-1.26982	-2.39214	0.0213814	0.233587
Cluster-14873.31760	4.34883	0.136219	1.55664	0.127185	0.403486	0.176397	1.48065	0.146286	0.48846	0.0960403	0.770895	0.445156	0.847971	-0.0803567	-0.473531	0.638327	0.981706	-0.00331949	-0.0266046	0.978903	0.999367	-0.32491	-2.79602	0.00781703	0.132676
Cluster-14873.33085	5.8577	0.146945	1.55664	0.127185	0.403486	0.0944612	0.734861	0.466576	0.773041	0.19943	1.49107	0.143541	0.595563	0.104968	0.576266	0.567562	0.975482	0.000888587	0.00657095	0.994789	0.999428	0.0437902	0.325268	0.74662	0.928053
Cluster-14873.60637	-3.53837	-2.00972	-1.55641	0.12724	0.403636	-2.68548	-1.52639	0.134534	0.472273	-1.33397	-0.772682	0.444109	0.847311	1.35151	0.577211	0.56693	0.975438	-1.57618	-0.981519	0.33205	0.959335	4.3233	2.15309	0.0371992	0.309378
Cluster-14873.18488	3.58895	0.93134	1.55676	0.127256	0.403639	1.40158	1.71914	0.0931729	0.403175	0.4611	0.567622	0.573405	0.899047	-0.940481	-0.852344	0.399002	0.963265	0.483278	0.639461	0.5261	0.987048	0.98665	0.924137	0.360852	0.743245
Cluster-14873.21322	1.53926	-0.636494	-1.55627	0.127273	0.403639	-0.740158	-1.33282	0.189897	0.546047	-0.532831	-0.881024	0.383402	0.815799	0.207327	0.251561	0.802627	0.989962	0.355345	0.616563	0.540906	0.987227	0.312352	0.545329	0.58846	0.866508
Cluster-14873.25603	2.04682	0.650869	1.55626	0.127275	0.403639	0.390543	0.693985	0.491576	0.78808	0.911194	1.38073	0.174787	0.637181	0.520651	0.580379	0.564811	0.975247	1.46587	2.16199	0.0364621	0.770967	0.276245	0.398138	0.692579	0.907535
Cluster-14873.26060	-1.25887	-1.10539	-1.55631	0.127263	0.403639	-1.44745	-1.50149	0.140834	0.481331	-0.763331	-0.72361	0.473383	0.86087	0.684124	0.475921	0.636638	0.981706	-0.790775	-0.724447	0.472874	0.980884	-0.312229	-0.35006	0.728072	0.921222
Cluster-14873.57343	-2.92457	-1.33102	-1.55636	0.127252	0.403639	-2.22927	-1.91364	0.0626128	0.339647	-0.43276	-0.360589	0.720244	0.944942	1.79651	1.09958	0.27788	0.943221	0.0817708	0.0714449	0.943388	0.99892	1.91665	1.55876	0.126681	0.518055
Cluster-14873.20961	-3.34006	1.67373	1.55618	0.127295	0.403662	2.59823	1.78138	0.0822031	0.382822	0.749232	0.465225	0.644214	0.922462	-1.849	-0.842651	0.404276	0.963265	1.57034	0.973072	0.336181	0.959975	-2.02772	-1.38736	0.172771	0.57869
Cluster-14873.45156	-2.81731	-0.747342	-1.55618	0.127294	0.403662	-0.870274	-1.33044	0.190673	0.547242	-0.62441	-0.924709	0.360488	0.803302	0.245865	0.26744	0.790461	0.989027	-0.200272	-0.309996	0.758122	0.995991	1.91811	2.66486	0.0109382	0.159936
Cluster-14873.11651	5.34665	0.133511	1.556	0.127336	0.403674	0.127779	1.09328	0.280604	0.637446	0.139242	1.15587	0.254376	0.722395	0.0114624	0.0698938	0.944615	0.995955	-0.186903	-1.52435	0.135041	0.873449	0.0401861	0.332323	0.741325	0.92622
Cluster-14873.18252	7.82325	0.0615471	1.55599	0.127338	0.403674	0.115528	2.14618	0.0377809	0.273028	0.00756597	0.133353	0.894561	0.983603	-0.107962	-1.39671	0.169961	0.911265	-0.040909	-0.716461	0.477738	0.98196	-0.103471	-1.88951	0.065856	0.402002
Cluster-14873.19673	5.83616	2.3684	1.55744	0.12731	0.403674	1.83585	0.887143	0.380351	0.716012	2.90095	1.47811	0.147276	0.602006	1.0651	0.402042	0.689812	0.983377	0.97425	0.51163	0.611747	0.989466	-1.50102	-0.807285	0.424318	0.781796
Cluster-14873.50586	2.04131	-0.459105	-1.55602	0.127331	0.403674	-0.0883413	-0.220173	0.826821	0.944023	-0.829869	-1.93795	0.0594848	0.438536	-0.741528	-1.27076	0.210922	0.924486	-0.0667803	-0.169171	0.866488	0.998653	0.369981	0.876793	0.385669	0.758823
Cluster-14873.9197	-0.841	-0.743834	-1.55609	0.127314	0.403674	-1.27949	-1.97599	0.0548601	0.320529	-0.208175	-0.288098	0.774712	0.959746	1.07132	1.08841	0.282722	0.943758	0.629009	0.881224	0.383295	0.96964	0.510252	0.751409	0.456666	0.800193
Cluster-7746.0	-3.50989	1.55018	1.55599	0.12734	0.403674	1.87243	1.38129	0.174617	0.528399	1.22793	0.856645	0.396583	0.823138	-0.6445	-0.330001	0.743067	0.986783	-0.174741	-0.114465	0.909424	0.998725	-1.06865	-0.782166	0.438578	0.789228
Cluster-14873.42616	-3.31657	-0.806125	-1.5559	0.12736	0.403717	-1.28524	-1.82175	0.0757383	0.369884	-0.327008	-0.445347	0.658394	0.926273	0.958233	0.958214	0.343529	0.952872	1.03843	1.51866	0.136464	0.875265	-1.48831	-2.44111	0.0190127	0.21998
Cluster-14873.42901	3.4165	0.19437	1.55584	0.127374	0.403741	0.257143	1.5126	0.137995	0.47761	0.131597	0.733332	0.467497	0.858489	-0.125545	-0.513493	0.610342	0.980705	0.116392	0.648106	0.520503	0.987048	-0.142835	-0.823453	0.414979	0.776733
Cluster-10801.0	-3.42582	-1.91252	-1.5558	0.127384	0.40375	-1.62759	-0.971718	0.336847	0.684853	-2.19745	-1.28874	0.204659	0.672389	-0.569859	-0.245654	0.807166	0.990604	0.760676	0.535874	0.594919	0.989457	-0.655733	-0.457661	0.649594	0.891169
Cluster-14873.33058	3.3308	-0.331532	-1.55563	0.127426	0.403775	-0.697863	-2.40795	0.020589	0.206863	0.0347997	0.112504	0.910969	0.986383	0.732663	1.73821	0.0896236	0.868869	-0.0372265	-0.118235	0.906455	0.998725	-0.232402	-0.852475	0.398866	0.767501
Cluster-14873.35628	1.19871	0.459322	1.5557	0.127409	0.403775	0.365825	0.910875	0.367646	0.707303	0.552818	1.29539	0.202378	0.67023	0.186993	0.321568	0.749401	0.986791	-0.00185249	-0.00411903	0.996733	0.999571	0.152756	0.349464	0.728516	0.921443
Cluster-14873.39229	0.0649447	-0.711538	-1.55563	0.127426	0.403775	-0.601524	-0.965186	0.340068	0.687093	-0.821551	-1.29426	0.202766	0.67058	-0.220028	-0.254776	0.80016	0.989432	-0.399556	-0.675969	0.502827	0.985276	0.101399	0.170567	0.865397	0.965257
Cluster-14873.48944	-2.76881	0.869799	1.55573	0.1274	0.403775	1.38971	1.82408	0.0753785	0.368996	0.349883	0.454326	0.651972	0.924654	-1.03983	-0.99293	0.326525	0.952398	0.441952	0.606825	0.547288	0.987468	0.223901	0.279953	0.78091	0.939866
Cluster-17921.0	-0.988186	1.23785	1.55565	0.127419	0.403775	-0.10007	-0.0923859	0.926838	0.977797	2.57577	2.26896	0.0285595	0.332582	2.67584	1.73036	0.0910317	0.869495	1.0404	0.856105	0.396879	0.972462	0.0304086	0.0264064	0.97906	0.995009
Cluster-11714.0	-2.37351	0.90192	1.55553	0.127448	0.403792	-0.24474	-0.311055	0.757323	0.916747	2.04858	2.37439	0.0223042	0.30058	2.29332	1.95066	0.0579032	0.834153	1.43429	1.57917	0.121925	0.86729	-1.36229	-1.78404	0.0817642	0.438976
Cluster-15403.1	-2.60207	-0.804453	-1.55552	0.127451	0.403792	-1.32197	-1.87695	0.0675997	0.351764	-0.286936	-0.393054	0.6963	0.938446	1.03503	1.04122	0.303829	0.948057	-0.0357719	-0.0504452	0.960011	0.99892	1.17157	1.59859	0.117533	0.504999
Cluster-17571.0	-2.56166	1.16759	1.55554	0.127445	0.403792	1.59992	1.56527	0.125148	0.458729	0.735273	0.692051	0.492777	0.869076	-0.864644	-0.597584	0.55338	0.974127	0.217883	0.203294	0.839903	0.998653	0.35545	0.322229	0.748904	0.929121
Cluster-14873.12241	3.4852	-0.21751	-1.55537	0.127487	0.40386	-0.0509362	-0.267569	0.790362	0.930426	-0.384083	-1.92529	0.0610967	0.443227	-0.333147	-1.22592	0.22717	0.92697	0.0456558	0.241972	0.809999	0.998405	-0.021535	-0.113083	0.910513	0.978147
Cluster-14873.38183	-3.83124	1.58216	1.55539	0.127481	0.40386	0.679044	0.489906	0.626792	0.858959	2.48528	1.76638	0.0847204	0.494252	1.80624	0.943783	0.350768	0.954364	-2.03039	-1.23728	0.222971	0.923105	-0.710519	-0.517484	0.607578	0.873965
Cluster-14873.58953	2.64192	0.338663	1.55531	0.127502	0.403887	0.483152	1.63724	0.109177	0.431518	0.194175	0.592245	0.556914	0.892659	-0.288977	-0.646977	0.521226	0.971968	0.327004	0.969401	0.337987	0.960216	0.311368	0.893077	0.376989	0.753321
Cluster-9959.0	-2.94345	0.916057	1.55527	0.12751	0.403892	0.287281	0.359945	0.720722	0.902494	1.54483	1.73974	0.0893508	0.502261	1.25755	1.03959	0.304578	0.94866	1.04959	1.10545	0.275362	0.940839	2.25836	2.15503	0.0370376	0.308811
Cluster-14873.24987	-2.32322	-1.06879	-1.55521	0.127524	0.403908	-1.4504	-1.56031	0.126315	0.460241	-0.687175	-0.654118	0.516661	0.879086	0.763226	0.533545	0.596516	0.978903	1.94558	1.98338	0.0539986	0.798305	0.419676	0.435482	0.665479	0.897658
Cluster-14873.66045	-1.6881	-0.797006	-1.55519	0.127529	0.403908	-0.210149	-0.301992	0.764174	0.919839	-1.38386	-1.8266	0.0749927	0.47422	-1.17371	-1.13684	0.262156	0.94031	-1.14628	-1.48529	0.145059	0.881966	0.717893	0.965062	0.340129	0.726974
Cluster-14873.73801	0.257574	0.70196	1.55513	0.127543	0.403932	-0.0640923	-0.104966	0.916911	0.974403	1.46801	2.12892	0.0392689	0.374861	1.5321	1.63168	0.110348	0.886666	2.2643	3.26031	0.00223295	0.492897	-1.60305	-2.84045	0.00696278	0.12375
Cluster-14873.27290	5.29924	0.103027	1.55509	0.127554	0.403945	0.0211838	0.234898	0.815448	0.939608	0.18487	1.95446	0.0574378	0.43169	0.163686	1.27034	0.211072	0.924486	0.0936359	0.986776	0.329497	0.958625	-0.0929852	-1.01934	0.313973	0.708244
Cluster-14873.30522	3.4963	0.265458	1.55504	0.127566	0.40396	0.386546	1.66161	0.104163	0.423103	0.144369	0.623327	0.536496	0.886255	-0.242177	-0.76985	0.445769	0.968333	-0.200708	-0.891772	0.37768	0.96964	0.300827	1.19443	0.239122	0.647581
Cluster-14873.37709	5.75773	0.125201	1.55493	0.127591	0.404019	0.0819357	0.746958	0.459319	0.768718	0.168466	1.49722	0.141937	0.593165	0.0865299	0.565025	0.575112	0.976527	-0.197335	-1.71829	0.0932303	0.835858	0.170171	1.45834	0.152309	0.554835
Cluster-14873.11942	5.74604	-0.254941	-1.55488	0.127603	0.404037	-0.0657615	-0.29494	0.769517	0.922039	-0.444121	-1.86579	0.0691827	0.461683	-0.378359	-1.16646	0.25012	0.935319	-0.265951	-1.13194	0.264187	0.936819	-0.0451545	-0.202571	0.840465	0.958549
Cluster-14873.26701	4.44526	0.213644	1.55471	0.127645	0.404146	0.168064	0.898788	0.373975	0.711417	0.259224	1.31267	0.19654	0.663585	0.0911593	0.338812	0.736468	0.986715	0.155788	0.781279	0.439093	0.976259	-0.0613383	-0.315959	0.753625	0.930345
Cluster-14873.18852	7.41152	0.0996343	1.55461	0.127668	0.404198	0.173206	1.98634	0.0536566	0.316992	0.0260622	0.282378	0.779064	0.960876	-0.147144	-1.17009	0.248671	0.935319	0.0597556	0.650277	0.519113	0.986933	-0.29968	-3.54758	0.00098436	0.0332242
Cluster-14873.17187	0.314555	0.443061	1.55449	0.127696	0.404215	0.352832	0.909963	0.368121	0.707707	0.53329	1.29666	0.201945	0.669852	0.180459	0.322018	0.749063	0.986791	0.387715	0.930303	0.357619	0.965715	0.295083	0.696122	0.490251	0.818906
Cluster-14873.40686	-3.32902	-0.923668	-1.55455	0.127683	0.404215	0.179495	0.221962	0.825437	0.943293	-2.02683	-2.38213	0.0218975	0.298347	-2.20632	-1.9034	0.0639719	0.844157	0.00426472	0.00554451	0.995603	0.999489	-0.0935196	-0.118517	0.906232	0.977368
Cluster-14873.56025	-2.86639	-1.07816	-1.5545	0.127694	0.404215	-0.894795	-0.947911	0.348687	0.693276	-1.26152	-1.27032	0.211079	0.679332	-0.366723	-0.271063	0.787692	0.988749	0.511208	0.56122	0.57768	0.989457	0.795129	0.828263	0.412281	0.775332
Cluster-14873.57247	0.923686	-0.593525	-1.55445	0.127706	0.404215	-0.24298	-0.467765	0.642411	0.867266	-0.94407	-1.7142	0.0939867	0.510401	-0.70109	-0.934276	0.355591	0.955424	-0.134084	-0.265052	0.792288	0.997711	0.768052	1.35257	0.18355	0.591405
Cluster-340.0	-4.54009	1.34582	1.55444	0.127707	0.404215	0.594307	0.505063	0.616198	0.853441	2.09733	1.65622	0.105255	0.53175	1.50302	0.870958	0.38881	0.960591	0.767038	0.565418	0.574848	0.989457	0.82503	0.615234	0.541775	0.844863
Cluster-14873.6872	-1.76093	-1.56376	-1.5543	0.12774	0.404256	-1.25332	-0.914612	0.365703	0.706214	-1.87421	-1.32373	0.192872	0.659331	-0.620887	-0.322085	0.749013	0.986791	-0.0651	-0.0526305	0.95828	0.99892	1.50862	1.05803	0.296191	0.693299
Cluster-20210.0	-1.24829	-0.858702	-1.55431	0.127739	0.404256	-0.865787	-1.15473	0.254839	0.612857	-0.851616	-1.03707	0.305735	0.762577	0.0141711	0.0126643	0.989957	0.99932	0.150401	0.189559	0.850583	0.998653	1.20816	1.44278	0.156622	0.560515
Cluster-21011.0	-3.52201	1.02308	1.55434	0.127733	0.404256	0.588223	0.6558	0.515589	0.801268	1.45794	1.61069	0.114864	0.548303	0.869721	0.706659	0.483746	0.970714	0.340556	0.379387	0.706344	0.99453	0.738585	0.76687	0.447519	0.794742
Cluster-14873.33363	-0.961765	-1.73593	-1.5543	0.127766	0.404315	-2.24233	-1.48107	0.1462	0.48846	-1.22952	-0.732717	0.467882	0.858635	1.0128	0.443016	0.660073	0.98176	0.96142	0.642346	0.524209	0.987048	2.41151	1.35857	0.181681	0.589434
Cluster-14873.26281	0.0733053	-1.15931	-1.55411	0.127786	0.404336	-2.30293	-2.26578	0.0287703	0.241187	-0.0156964	-0.0157352	0.987521	0.997834	2.28723	1.69058	0.0984506	0.874881	0.554423	0.636926	0.527687	0.987227	-0.286193	-0.350919	0.727433	0.920962
Cluster-14873.44555	0.575905	-0.77173	-1.55411	0.127786	0.404336	-1.20963	-1.79436	0.0800766	0.378675	-0.333832	-0.453689	0.652427	0.924781	0.875795	0.873433	0.387476	0.960591	0.566464	0.805247	0.425288	0.975309	-0.10166	-0.158509	0.874828	0.967816
Cluster-14873.72206	0.721944	-0.624105	-1.55402	0.127808	0.404382	-0.396639	-0.72657	0.471586	0.775631	-0.851571	-1.45246	0.153928	0.609406	-0.454932	-0.569394	0.572172	0.975875	0.236888	0.432957	0.667298	0.992154	-0.170923	-0.324703	0.747044	0.92829
Cluster-14873.12166	3.7301	-0.323551	-1.55397	0.12782	0.404399	-0.199952	-0.705186	0.484652	0.784263	-0.44715	-1.51943	0.136273	0.584559	-0.247198	-0.616835	0.540729	0.972887	-0.279449	-0.986878	0.329448	0.958625	0.377897	1.27758	0.208531	0.618184
Cluster-14873.7797	-3.007	-1.21502	-1.55393	0.127829	0.404406	-1.70737	-1.60286	0.116585	0.444619	-0.72267	-0.661353	0.512058	0.877401	0.984702	0.662099	0.511584	0.971663	-1.02538	-0.951359	0.346955	0.961762	2.85487	2.32374	0.0251362	0.254758
Cluster-3921.4	-4.43436	0.855152	1.5539	0.127836	0.404407	0.758737	1.01281	0.317048	0.669612	0.951568	1.33067	0.190597	0.656493	0.192831	0.199554	0.842808	0.992998	0.371817	0.583221	0.562915	0.989428	1.62978	2.00515	0.0515289	0.359128
Cluster-14873.4616	4.35279	0.295283	1.55387	0.127845	0.404415	0.331879	1.28212	0.206948	0.565447	0.258688	0.96962	0.337879	0.786637	-0.0731913	-0.201516	0.841284	0.992884	-0.150243	-0.550795	0.584741	0.989457	-0.0500101	-0.186479	0.852982	0.961775
Cluster-14873.25065	-0.0680297	2.08612	1.55388	0.127854	0.404421	2.89082	1.58404	0.120825	0.452105	1.28141	0.752978	0.45574	0.852779	-1.60941	-0.702821	0.486115	0.971005	1.69125	1.23863	0.222484	0.922858	0.556086	0.279522	0.781242	0.940016
Cluster-14873.38701	0.404811	-0.670897	-1.55377	0.127869	0.404446	-0.827595	-1.40692	0.166929	0.517977	-0.514199	-0.851832	0.399219	0.824612	0.313396	0.381446	0.704827	0.983697	-0.089899	-0.158455	0.87487	0.998653	-0.00300948	-0.00543273	0.995691	0.998777
Cluster-14873.32348	-3.52326	-1.29948	-1.55368	0.12789	0.404493	-0.553943	-0.486362	0.629281	0.860034	-2.04501	-1.72739	0.0915693	0.506507	-1.49107	-0.924833	0.360424	0.955734	-1.03282	-0.931686	0.356912	0.965517	2.11476	1.67765	0.100967	0.475263
Cluster-14873.38415	-2.43716	-0.861186	-1.55359	0.127911	0.404515	-0.451218	-0.59787	0.55319	0.821965	-1.27115	-1.61327	0.1143	0.547809	-0.819935	-0.764003	0.449207	0.968333	0.167589	0.232772	0.817088	0.998653	0.535936	0.703574	0.485645	0.817001
Cluster-14873.58616	-2.91192	-1.153	-1.55357	0.127914	0.404515	-0.516622	-0.51201	0.611371	0.850779	-1.78938	-1.65564	0.105372	0.53175	-1.27275	-0.864172	0.392484	0.960611	-0.431514	-0.418173	0.677986	0.992617	0.487492	0.47741	0.635587	0.885179
Cluster-19767.0	-2.45767	-0.612957	-1.55356	0.127918	0.404515	-0.503184	-0.936957	0.354226	0.697456	-0.72273	-1.28169	0.207098	0.674926	-0.219546	-0.285803	0.776457	0.988559	0.438576	0.830205	0.411195	0.974803	0.340052	0.629314	0.532608	0.840931
Cluster-14873.24217	-2.72758	2.63486	1.55363	0.127951	0.404537	1.13312	0.491138	0.625945	0.858342	4.1366	1.90108	0.064328	0.45113	3.00348	1.02357	0.312032	0.949495	-1.1299	-0.473682	0.638236	0.989778	3.86469	1.27326	0.210089	0.619525
Cluster-14873.30859	7.35335	0.23868	1.55362	0.127944	0.404537	0.540733	2.58297	0.0134519	0.167545	-0.063372	-0.299046	0.766412	0.957719	-0.604105	-2.09614	0.0422696	0.794239	-0.333433	-1.56698	0.124787	0.868526	0.323102	1.33288	0.189914	0.599053
Cluster-14873.43121	3.05748	0.390355	1.55339	0.127959	0.404537	-0.383656	-1.12059	0.268935	0.626044	1.16437	3.32626	0.00185525	0.111916	1.54802	3.24971	0.00230011	0.518312	0.668541	1.90292	0.0640357	0.813393	2.72834	4.4558	6.25509e-05	0.00428085
Cluster-16145.0	-0.529818	0.755135	1.55341	0.127955	0.404537	0.0267396	0.0404591	0.967922	0.990791	1.48353	2.09572	0.0422759	0.382997	1.45679	1.51017	0.138612	0.897168	-0.0398687	-0.0505055	0.959963	0.99892	0.0639749	0.0899961	0.928725	0.982667
Cluster-5369.4	-3.68449	-1.12475	-1.55347	0.127939	0.404537	-1.62865	-1.65136	0.106248	0.426682	-0.620852	-0.611195	0.54442	0.888659	1.0078	0.728796	0.470238	0.969604	-0.68214	-0.686194	0.496424	0.983927	-0.521822	-0.586712	0.56059	0.853563
Cluster-14873.11928	2.77002	-0.525454	-1.55313	0.128019	0.404651	-0.329089	-0.714686	0.478823	0.780337	-0.721819	-1.49064	0.143652	0.595741	-0.39273	-0.595329	0.554871	0.974127	0.160049	0.369333	0.713766	0.994954	-0.00558807	-0.0125911	0.990015	0.997824
Cluster-14873.23912	-2.76496	-0.710292	-1.55317	0.12801	0.404651	-1.15896	-1.86526	0.0692585	0.355487	-0.261625	-0.389583	0.698846	0.938839	0.897334	0.980511	0.332542	0.952398	0.947784	1.46154	0.151433	0.884127	-0.477388	-0.805543	0.425119	0.782266
Cluster-14873.42383	5.14677	0.227196	1.55313	0.128022	0.404651	0.190968	0.959618	0.342831	0.689343	0.263425	1.24787	0.219105	0.68849	0.0724571	0.251904	0.802365	0.989962	0.113747	0.527776	0.600478	0.989466	0.00320466	0.0151239	0.988006	0.997455
Cluster-19138.0	-1.71417	-0.750593	-1.55315	0.128016	0.404651	-0.828864	-1.2589	0.215135	0.573835	-0.672323	-0.997296	0.324427	0.776592	0.156541	0.170625	0.865352	0.993002	0.0345623	0.0554521	0.956046	0.99892	0.694635	1.04302	0.303003	0.699293
Cluster-14873.23537	5.21763	0.148958	1.55305	0.128039	0.404685	0.125065	0.957734	0.343769	0.690087	0.17285	1.26746	0.212089	0.68056	0.0477855	0.257254	0.79826	0.989256	0.0671218	0.491656	0.625565	0.989466	-0.0949946	-0.714098	0.479182	0.813275
Cluster-18457.0	-0.0240348	-0.626165	-1.553	0.128052	0.404703	-0.668065	-1.21726	0.230414	0.589197	-0.584265	-1.0145	0.31625	0.770155	0.0837992	0.106813	0.915455	0.995645	-0.046355	-0.0841325	0.933357	0.99892	0.0622837	0.116669	0.907688	0.977619
Cluster-14873.31002	1.70674	-0.635893	-1.55292	0.12807	0.40474	-1.20508	-2.16067	0.0365705	0.269782	-0.0667063	-0.115777	0.90839	0.985724	1.13837	1.45118	0.154282	0.906214	0.903535	1.76645	0.0847089	0.828373	0.815117	1.38032	0.174913	0.581232
Cluster-14873.3600	-2.86788	-0.806995	-1.55289	0.128079	0.404745	-0.240018	-0.339719	0.73579	0.908533	-1.37397	-1.81525	0.0767494	0.477607	-1.13395	-1.09937	0.277972	0.943221	-0.22264	-0.305263	0.761699	0.996034	0.383506	0.533317	0.596672	0.869475
Cluster-14873.13508	-1.28587	-0.950067	-1.55282	0.128093	0.40477	-1.90956	-2.2903	0.027179	0.235595	0.00942298	0.0112095	0.99111	0.998679	1.91898	1.67902	0.100698	0.877148	-0.408911	-0.49673	0.622012	0.989466	0.929201	1.12184	0.268411	0.672138
Cluster-14873.44604	0.223981	1.41319	1.55278	0.128104	0.404782	2.89073	2.33569	0.0244405	0.223697	-0.0643604	-0.0554585	0.956041	0.991809	-2.95509	-1.89028	0.0657498	0.84723	-0.519948	-0.508886	0.613539	0.989466	-1.51134	-1.34755	0.185149	0.593592
Cluster-14873.17578	6.05823	0.39138	1.55293	0.12814	0.404835	0.331828	0.976162	0.33472	0.68342	0.450933	1.14909	0.257192	0.72523	0.119104	0.223089	0.824576	0.991766	0.431762	1.02661	0.310635	0.952095	0.565993	1.23379	0.224321	0.634592
Cluster-14873.39190	-0.123935	-0.792096	-1.55262	0.128142	0.404835	-1.34026	-1.93004	0.0604874	0.334168	-0.243937	-0.334616	0.739608	0.951194	1.09632	1.10393	0.276011	0.943221	1.29874	1.98746	0.0535276	0.798305	-0.12265	-0.189588	0.850561	0.96077
Cluster-14873.48410	-1.60603	-1.05264	-1.5526	0.128148	0.404835	-0.879593	-0.952067	0.346601	0.69183	-1.2257	-1.34274	0.186689	0.651609	-0.346104	-0.279357	0.781365	0.988724	0.504865	0.678423	0.501287	0.985139	-0.614698	-0.777886	0.441069	0.790942
Cluster-21243.0	-4.60115	-1.76515	-1.5526	0.128148	0.404835	-3.47344	-2.24995	0.0298409	0.245974	-0.0568704	-0.0338432	0.973165	0.995148	3.41656	1.49198	0.143302	0.900197	1.73236	1.08344	0.284894	0.943435	2.91783	1.6935	0.0978897	0.470075
Cluster-14873.73423	-3.48679	1.25281	1.55257	0.128155	0.404836	1.10305	1.01574	0.315667	0.668648	1.40258	1.10245	0.27665	0.740968	0.299537	0.17319	0.863348	0.993002	4.62179	3.74855	0.000545612	0.347626	-2.21333	-2.07732	0.0440288	0.332856
Cluster-14873.30161	-0.033343	-1.52794	-1.5527	0.128169	0.404859	-1.75132	-1.30607	0.198798	0.556589	-1.30457	-0.95923	0.343057	0.790553	0.446755	0.241511	0.810361	0.990604	0.242363	0.217849	0.828626	0.998653	0.833118	0.661484	0.511996	0.830333
Cluster-14873.73600	-3.84727	1.13917	1.55244	0.128185	0.404886	-0.618235	-0.619498	0.53899	0.814494	2.89658	2.72319	0.00942992	0.218721	3.51481	2.42497	0.0197658	0.743572	1.4059	1.24023	0.221887	0.9227	2.046	1.66499	0.103481	0.480357
Cluster-19076.0	0.45055	-0.43196	-1.55242	0.128191	0.404886	-0.913666	-2.41124	0.0204278	0.205973	0.0497458	0.126413	0.900019	0.984378	0.963412	1.79777	0.0795255	0.855897	0.406911	1.07937	0.286685	0.944135	-0.0967585	-0.269515	0.788875	0.941999
Cluster-20603.0	-3.77037	-0.695611	-1.55236	0.128205	0.404907	-1.78025	-2.91893	0.00566286	0.113002	0.389031	0.606859	0.547265	0.889985	2.16928	2.48395	0.0171382	0.731003	0.972015	1.5623	0.125847	0.87076	3.06287	4.10905	0.000183702	0.00954417
Cluster-11248.0	-2.14133	-0.742985	-1.55225	0.128232	0.404927	-0.324348	-0.500846	0.619138	0.854928	-1.16162	-1.59057	0.119331	0.556599	-0.837274	-0.841885	0.4047	0.963265	0.258592	0.360184	0.720544	0.995418	0.173452	0.25617	0.799091	0.945066
Cluster-22871.0	-4.46524	1.39191	1.55226	0.128228	0.404927	1.61485	1.32597	0.192135	0.548618	1.16897	0.883997	0.381814	0.815612	-0.445884	-0.24743	0.805801	0.990534	2.51159	1.95457	0.0574239	0.798689	-1.75615	-1.47573	0.147599	0.549286
Cluster-23606.0	0.0537281	0.911915	1.55226	0.128228	0.404927	-0.248195	-0.311053	0.757325	0.916747	2.07202	2.39274	0.0213509	0.296186	2.32022	1.96613	0.0560281	0.829829	1.0792	1.15051	0.256552	0.934146	0.380462	0.421235	0.675767	0.901702
Cluster-13794.0	-4.01648	-1.01441	-1.55192	0.128311	0.405091	0.74243	0.838784	0.406418	0.734297	-2.77125	-2.79675	0.00780215	0.20215	-3.51368	-2.6034	0.0127652	0.703565	-1.07757	-1.13141	0.264407	0.937089	1.03873	1.06921	0.291185	0.689392
Cluster-14873.28069	-0.122001	-0.83713	-1.55192	0.128311	0.405091	-0.605046	-0.823788	0.414791	0.739146	-1.06922	-1.39652	0.170017	0.631072	-0.464169	-0.445131	0.658549	0.98176	0.268591	0.391751	0.697256	0.994082	-0.995222	-1.58038	0.121648	0.510369
Cluster-14873.5574	2.98156	0.286482	1.55198	0.128295	0.405091	0.387666	1.54193	0.130716	0.466886	0.185297	0.712895	0.479918	0.862948	-0.202369	-0.571829	0.570537	0.975626	-0.112952	-0.42958	0.669734	0.992253	-0.344894	-1.39433	0.170673	0.576372
Cluster-4703.2	-1.32313	-0.739902	-1.55195	0.128302	0.405091	-0.498583	-0.76922	0.446139	0.760619	-0.981222	-1.41297	0.165156	0.625408	-0.482639	-0.510008	0.61276	0.980741	-0.153816	-0.231374	0.818166	0.998653	0.727043	1.06062	0.295025	0.692256
Cluster-14873.22213	-1.8315	-1.09933	-1.55188	0.12832	0.405099	-1.39614	-1.44629	0.155641	0.50246	-0.802519	-0.823522	0.414941	0.831608	0.593622	0.448001	0.656493	0.98176	-2.28243	-2.24418	0.03024	0.756304	0.792869	0.831914	0.410241	0.77411
Cluster-14873.53732	0.653539	-0.768773	-1.55172	0.128357	0.405194	-0.0409957	-0.0609978	0.951655	0.985493	-1.49655	-2.02367	0.0495045	0.407824	-1.45556	-1.4445	0.156141	0.906535	0.150678	0.230372	0.81894	0.998653	1.05081	1.35929	0.181428	0.589377
Cluster-14873.17348	4.68372	0.131861	1.55159	0.128389	0.405264	0.146228	1.26275	0.213761	0.572453	0.117495	0.999026	0.323598	0.775812	-0.0287321	-0.179596	0.858348	0.993002	-0.27437	-2.32024	0.0253435	0.735914	-0.190752	-1.67989	0.100527	0.474766
Cluster-14873.23257	-4.48026	1.85005	1.55157	0.128393	0.405264	2.53158	1.56195	0.12593	0.459568	1.16852	0.67124	0.505804	0.874358	-1.36306	-0.57457	0.568698	0.975513	1.23631	0.702549	0.486277	0.983179	1.13445	0.598284	0.552917	0.849833
Cluster-16319.0	-4.80939	-1.55257	-1.55136	0.128443	0.405403	-1.90083	-1.39379	0.170836	0.52368	-1.2043	-0.889671	0.378794	0.813754	0.696531	0.378955	0.706662	0.9838	-2.02454	-1.52896	0.133895	0.872114	0.539961	0.423809	0.673904	0.900975
Cluster-14873.13370	4.45425	-0.383534	-1.55133	0.128451	0.405405	-0.350459	-1.04093	0.30396	0.658428	-0.416609	-1.19166	0.240197	0.708992	-0.0661497	-0.138944	0.89017	0.993929	-0.06986	-0.212211	0.832986	0.998653	0.464778	1.29279	0.203268	0.612628
Cluster-14873.72933	-3.55202	-1.29412	-1.55128	0.128462	0.40542	-2.19299	-1.9303	0.0604538	0.334115	-0.395257	-0.335299	0.739096	0.951081	1.79773	1.1199	0.269225	0.942445	0.229462	0.203719	0.839573	0.998653	1.06895	0.936969	0.35422	0.737788
Cluster-14873.60766	-0.551617	-0.523913	-1.55122	0.128478	0.405448	-0.403297	-0.878688	0.384653	0.719516	-0.644529	-1.30284	0.199846	0.666853	-0.241232	-0.357817	0.722302	0.984889	0.0690284	0.144446	0.885851	0.998653	0.702452	1.41542	0.164441	0.569068
Cluster-14873.11121	-2.28672	0.745224	1.55103	0.128522	0.405556	1.05983	1.62088	0.112653	0.437587	0.430614	0.624802	0.535537	0.886018	-0.62922	-0.670117	0.506512	0.971663	0.745593	1.09891	0.278169	0.941491	-1.68938	-2.76713	0.00842345	0.138163
Cluster-23112.0	1.07169	0.389923	1.55102	0.128526	0.405556	0.196056	0.572757	0.569914	0.829909	0.58379	1.63613	0.10941	0.539263	0.387734	0.797853	0.429518	0.966167	0.095388	0.26032	0.79591	0.997711	0.546858	1.42694	0.161112	0.564671
Cluster-12664.4	-4.16467	-2.05788	-1.55089	0.128555	0.405627	-2.43092	-1.34617	0.185589	0.541001	-1.68483	-0.9824	0.331621	0.781858	0.746088	0.322206	0.748921	0.986791	-4.01849	-2.34098	0.0241377	0.732023	0.980698	0.619371	0.539073	0.843643
Cluster-14873.13095	-4.54255	-1.53007	-1.55073	0.128595	0.405667	-1.80914	-1.34696	0.185337	0.540759	-1.25101	-0.888537	0.379397	0.814092	0.558123	0.291003	0.772505	0.988105	-1.21618	-0.868253	0.390272	0.971702	1.50343	1.08205	0.285504	0.685428
Cluster-14873.20254	8.90717	0.414481	1.55211	0.128581	0.405667	0.296236	0.814768	0.420071	0.743136	0.532726	1.52909	0.134181	0.581534	0.23649	0.502043	0.618413	0.98087	-0.0114988	-0.0334885	0.973453	0.999311	-0.29409	-0.845574	0.402864	0.769789
Cluster-14873.30236	2.02691	0.434339	1.55073	0.128594	0.405667	0.582281	1.52613	0.134597	0.47233	0.286396	0.729696	0.469694	0.859882	-0.295885	-0.553812	0.582693	0.977362	0.00892923	0.0227004	0.981999	0.999367	-0.199697	-0.512355	0.611131	0.875841
Cluster-18192.0	-1.48768	1.37222	1.55074	0.128592	0.405667	0.55022	0.458441	0.649038	0.870825	2.19423	1.6586	0.104771	0.531175	1.64401	0.912045	0.367037	0.958243	0.105638	0.0685852	0.945651	0.99892	4.17746	2.15705	0.0368693	0.308228
Cluster-14873.14031	0.191758	0.659128	1.55041	0.128672	0.405826	0.595084	1.02912	0.309411	0.662633	0.723172	1.17541	0.24656	0.714114	0.128088	0.152784	0.879312	0.993097	0.22336	0.347634	0.72988	0.995418	0.46117	0.69866	0.488679	0.818337
Cluster-14873.37415	-2.91323	0.895888	1.55048	0.128654	0.405826	0.0887129	0.112938	0.910627	0.972411	1.70306	2.02157	0.0497312	0.408288	1.61435	1.40618	0.167147	0.909908	0.920362	1.04586	0.301707	0.948311	0.39575	0.464895	0.644448	0.889136
Cluster-14873.45538	3.67684	0.189034	1.55041	0.12867	0.405826	0.167122	1.00703	0.319784	0.67221	0.210946	1.21021	0.233076	0.703476	0.0438243	0.184559	0.854478	0.993002	0.116982	0.668567	0.50749	0.985751	-0.187455	-1.1229	0.267963	0.671768
Cluster-14873.8731	-3.00169	-0.737985	-1.5504	0.128673	0.405826	-0.534254	-0.825261	0.413964	0.738809	-0.941715	-1.36549	0.17949	0.642545	-0.407461	-0.433579	0.66685	0.981783	-0.0685762	-0.103285	0.918236	0.998725	2.55184	3.28737	0.00206988	0.0560185
Cluster-14873.14122	-4.52547	-1.86237	-1.5503	0.128697	0.405837	-0.487071	-0.297844	0.767315	0.921107	-3.23766	-1.89002	0.0657858	0.453974	-2.75059	-1.17875	0.245241	0.935094	-0.0944081	-0.0639438	0.949323	0.99892	1.14922	0.684097	0.497733	0.822923
Cluster-14873.16699	0.588986	0.710473	1.55032	0.128694	0.405837	0.522104	0.83626	0.40782	0.73514	0.898841	1.4044	0.167673	0.629145	0.376737	0.432501	0.667627	0.981785	-0.541738	-0.782523	0.43837	0.976259	0.357762	0.527279	0.60082	0.871217
Cluster-14873.34290	-3.61625	1.80865	1.55032	0.128693	0.405837	3.48344	2.22089	0.0318992	0.253428	0.133854	0.072403	0.942631	0.990129	-3.34959	-1.33325	0.189756	0.91768	3.65703	2.09325	0.0425076	0.782983	1.15625	0.56287	0.576566	0.861125
Cluster-14873.38972	3.68384	0.175623	1.55017	0.128729	0.405881	0.0348683	0.225962	0.822345	0.942237	0.316377	1.98478	0.053837	0.421742	0.281509	1.29712	0.201788	0.923396	0.0560549	0.350676	0.727614	0.995418	-0.18004	-1.18172	0.244074	0.651375
Cluster-14873.53792	-2.80756	0.916152	1.55016	0.128731	0.405881	1.07513	1.33519	0.189126	0.545306	0.757171	0.920976	0.36241	0.804672	-0.317961	-0.284226	0.777657	0.988686	-0.979213	-1.14251	0.259821	0.935111	0.379081	0.445172	0.658519	0.894485
Cluster-14873.8738	0.743346	-0.525957	-1.5502	0.128721	0.405881	-0.235664	-0.510345	0.612526	0.851362	-0.816249	-1.68049	0.100409	0.523818	-0.580585	-0.877395	0.385346	0.960224	-0.32181	-0.700723	0.487404	0.983313	0.474207	0.980063	0.33276	0.721873
Cluster-14873.5904	-1.14477	-0.891203	-1.55005	0.128757	0.40594	-0.806858	-1.03067	0.308694	0.662044	-0.975548	-1.19553	0.238698	0.707668	-0.16869	-0.151785	0.880095	0.993209	-0.586216	-0.750271	0.457344	0.97985	1.58833	1.80791	0.0779052	0.431687
Cluster-14873.46802	-2.36288	-1.51909	-1.54998	0.128774	0.405972	-1.5304	-1.14779	0.25766	0.615243	-1.50778	-1.06685	0.292233	0.753406	0.0226167	0.0117447	0.990686	0.999351	1.01517	0.805001	0.425428	0.975309	-1.2342	-1.08215	0.285463	0.685428
Cluster-14873.20684	0.4966	0.45492	1.54979	0.12882	0.406084	0.433274	1.08355	0.28485	0.641377	0.476567	1.1589	0.253152	0.721422	0.0432932	0.0773414	0.938725	0.995645	-0.178391	-0.423982	0.673778	0.992581	0.350147	0.814476	0.420043	0.779714
Cluster-14873.34589	-3.73745	1.3935	1.54977	0.128824	0.406084	1.35016	1.10192	0.276876	0.633923	1.43685	1.18604	0.242382	0.710402	0.0866939	0.0527222	0.958207	0.997403	-0.762569	-0.619358	0.539082	0.987227	-1.97401	-1.78059	0.0823341	0.44013
Cluster-19613.0	-2.20289	-0.982229	-1.54975	0.12883	0.406084	-1.3333	-1.55127	0.128464	0.463868	-0.631159	-0.664982	0.509757	0.876442	0.702139	0.542949	0.590083	0.978226	0.731854	0.797711	0.4296	0.975853	1.82813	1.86733	0.0689621	0.410372
Cluster-15761.1	-3.25261	-0.910215	-1.54963	0.128859	0.406155	-1.38204	-1.72701	0.0916366	0.400705	-0.438386	-0.560427	0.578215	0.900106	0.943658	0.88987	0.378689	0.959889	-0.208416	-0.296879	0.768047	0.996034	1.97448	2.36087	0.0230304	0.243056
Cluster-14873.40161	2.12076	4.43577	1.5507	0.128918	0.406308	6.36997	1.65334	0.106159	0.426525	2.50156	0.752723	0.456061	0.852904	-3.86841	-0.886361	0.380767	0.959889	0.877388	0.377918	0.707507	0.994748	5.35731	0.717194	0.477458	0.81208
Cluster-14873.52390	4.72217	0.100761	1.54937	0.128921	0.406308	0.191214	2.15903	0.0367053	0.270094	0.0103075	0.112142	0.911254	0.986383	-0.180906	-1.44533	0.155908	0.906214	-0.0838181	-0.917368	0.364275	0.968096	-0.00725963	-0.0796703	0.936884	0.98454
Cluster-14873.63936	-4.2741	-1.53791	-1.54933	0.12893	0.406315	-2.9278	-2.16942	0.0358565	0.26726	-0.148012	-0.102439	0.918904	0.987309	2.77979	1.4118	0.165497	0.909074	-0.804844	-0.531701	0.597781	0.989466	1.44083	1.03195	0.308098	0.703461
Cluster-14873.12731	6.58902	0.136408	1.54926	0.128947	0.406345	0.00177463	0.0148246	0.988244	0.996132	0.271042	2.11475	0.0405286	0.37905	0.269267	1.54169	0.130774	0.893497	0.217312	1.66451	0.10358	0.849298	0.0854855	0.664537	0.51004	0.829041
Cluster-14873.73244	-0.704807	-0.772212	-1.54917	0.128969	0.406395	-0.375331	-0.55322	0.583095	0.8357	-1.16909	-1.63908	0.108791	0.538281	-0.793762	-0.816888	0.418679	0.964041	-0.401614	-0.60059	0.551394	0.98765	0.89926	1.24172	0.221345	0.631232
Cluster-14873.580	-0.391453	-0.66161	-1.54898	0.129013	0.406506	-0.0172898	-0.0297542	0.976406	0.99271	-1.30593	-2.12033	0.0400279	0.377636	-1.28864	-1.53554	0.132275	0.893497	-0.282074	-0.497752	0.621299	0.989466	1.07487	1.65014	0.106498	0.484937
Cluster-14873.5940	3.54989	-0.202068	-1.54894	0.129025	0.406506	-0.0729916	-0.410864	0.683296	0.8872	-0.331144	-1.79474	0.0800144	0.485132	-0.258152	-1.02742	0.310202	0.949302	-0.0432264	-0.246283	0.806683	0.998367	0.00248061	0.0139965	0.9889	0.997497
Cluster-20590.1	-4.13324	-1.08485	-1.54895	0.12902	0.406506	-2.19254	-2.29968	0.0265916	0.232706	0.0228458	0.0228704	0.981864	0.996594	2.21539	1.62809	0.11111	0.886666	1.64496	1.77419	0.0834022	0.828373	0.294925	0.323645	0.747839	0.928824
Cluster-14873.65997	-1.69689	-0.914059	-1.54888	0.129039	0.406508	-1.03511	-1.29002	0.204219	0.562978	-0.793007	-0.923766	0.360973	0.803575	0.242105	0.206958	0.837059	0.99243	0.350464	0.431818	0.66812	0.992154	-0.375547	-0.502511	0.617976	0.87905
Cluster-14873.7850	-2.56115	-0.753252	-1.5489	0.129034	0.406508	0.312199	0.472515	0.639046	0.865257	-1.8187	-2.54577	0.0147286	0.260287	-2.1309	-2.18876	0.034321	0.778169	-0.0970207	-0.145052	0.885375	0.998653	1.1815	1.62484	0.111803	0.49434
Cluster-14873.28481	0.00722314	0.471016	1.54869	0.129084	0.406628	0.668356	1.61392	0.114158	0.440291	0.273675	0.634215	0.529437	0.884177	-0.394681	-0.671556	0.505605	0.971663	-0.0539892	-0.123692	0.902159	0.998653	-0.357588	-0.855843	0.397022	0.766514
Cluster-14873.19162	1.96178	-2.53781	-1.54908	0.129108	0.406682	-5.78148	-2.6144	0.0124763	0.162165	0.705851	0.364994	0.717007	0.943521	6.48733	2.53976	0.0150116	0.710394	-0.528841	-0.35333	0.725666	0.995418	1.95996	1.11327	0.272129	0.674546
Cluster-14873.13612	6.21736	0.0886331	1.54853	0.129122	0.406704	0.165521	2.12348	0.0397481	0.278883	0.0117451	0.145241	0.885227	0.981768	-0.153776	-1.39645	0.170039	0.911265	-0.117282	-1.44803	0.155156	0.884881	-0.138248	-1.7659	0.0848022	0.446204
Cluster-14873.9352	-3.18846	0.89434	1.54848	0.129134	0.40672	0.872105	1.10906	0.273817	0.63029	0.916574	1.11625	0.270767	0.735831	0.0444688	0.0397605	0.968476	0.998037	0.738999	0.903559	0.371468	0.968714	0.652951	0.762918	0.449847	0.796129
Cluster-14873.37566	6.50176	0.233453	1.54844	0.129145	0.406734	0.193975	0.944328	0.350492	0.694876	0.272932	1.29954	0.200965	0.668471	0.078957	0.276266	0.783722	0.988724	0.00173203	0.00821597	0.993484	0.999425	0.078623	0.362297	0.718977	0.917512
Cluster-14873.71193	-2.65278	-0.834825	-1.54832	0.129173	0.406799	-0.696368	-0.949658	0.347809	0.692406	-0.973281	-1.24517	0.220088	0.689795	-0.276914	-0.259982	0.796169	0.98919	0.0592669	0.0784748	0.937829	0.99892	-0.445857	-0.635506	0.528603	0.838767
Cluster-14873.11413	3.6976	0.229868	1.54827	0.129184	0.406814	0.341076	1.68676	0.0991884	0.413563	0.118661	0.567032	0.573761	0.899095	-0.222416	-0.780572	0.439504	0.967876	-0.150396	-0.711747	0.480622	0.981977	0.730866	2.99218	0.00465763	0.0971745
Cluster-14873.51142	-1.93884	-0.73279	-1.54821	0.129199	0.406816	-0.906814	-1.40869	0.16641	0.516959	-0.558766	-0.814819	0.419849	0.834149	0.348049	0.372465	0.711451	0.984113	0.523071	0.803717	0.426161	0.975309	-0.0162813	-0.0259431	0.979428	0.995054
Cluster-214.0	-3.82902	1.96107	1.54821	0.129198	0.406816	2.24085	1.29918	0.201086	0.559085	1.68129	1.01388	0.316542	0.770363	-0.559565	-0.249449	0.80425	0.99026	-0.981105	-0.596045	0.554397	0.988446	1.95927	0.99828	0.323956	0.715735
Cluster-12885.8	-3.43343	0.869023	1.54816	0.129212	0.406836	0.499405	0.654179	0.516622	0.801726	1.23864	1.5223	0.135554	0.583534	0.739235	0.666727	0.508654	0.971663	1.74161	2.16421	0.0362798	0.77096	-1.8928	-2.65859	0.0111128	0.161738
Cluster-14873.40602	-1.82755	-0.704128	-1.5481	0.129226	0.406836	-0.735778	-1.18737	0.241863	0.600079	-0.672478	-1.06049	0.295082	0.75535	0.0632993	0.0733515	0.94188	0.995745	-0.98364	-1.57207	0.123564	0.868526	1.11145	1.72074	0.0927813	0.45989
Cluster-23434.0	-2.78626	0.834965	1.54812	0.129222	0.406836	0.962235	1.30974	0.19752	0.554874	0.707694	0.992147	0.326902	0.77845	-0.254541	-0.263448	0.793515	0.98919	0.440353	0.675267	0.503269	0.985276	4.43653	4.14	0.000167043	0.00887387
Cluster-14873.60644	-3.03557	-1.02764	-1.54807	0.129234	0.406842	0.470746	0.520881	0.60523	0.847297	-2.52603	-2.67367	0.0106971	0.22923	-2.99678	-2.32869	0.024846	0.7651	-0.930655	-1.07564	0.288329	0.944233	0.257782	0.287117	0.775458	0.937935
Cluster-14873.66573	1.8017	-0.356685	-1.54797	0.129257	0.406892	-0.493249	-1.57212	0.12355	0.456	-0.22012	-0.730725	0.469071	0.859567	0.273129	0.670399	0.506334	0.971663	-0.288976	-1.07922	0.28675	0.944135	1.96626	4.87776	1.63534e-05	0.00146639
Cluster-14873.73986	-1.36509	0.608266	1.54785	0.129285	0.406939	0.451844	0.846489	0.402157	0.731428	0.764688	1.32124	0.193694	0.660216	0.312844	0.396647	0.693669	0.983697	0.320072	0.525887	0.601778	0.989466	0.948653	1.50085	0.141	0.539758
Cluster-20100.0	0.0772266	-0.593885	-1.54785	0.129285	0.406939	-0.678923	-1.29847	0.201327	0.559464	-0.508848	-0.967321	0.339013	0.787679	0.170075	0.237838	0.813182	0.990753	0.0820625	0.172366	0.863992	0.998653	-0.127685	-0.264159	0.792971	0.943281
Cluster-13723.0	-3.36047	-1.89161	-1.54776	0.129308	0.406946	-0.921332	-0.55665	0.58077	0.834557	-2.86188	-1.54605	0.129721	0.574245	-1.94055	-0.769635	0.445895	0.968333	-3.75518	-1.81262	0.077162	0.822573	1.7498	0.966328	0.339503	0.726397
Cluster-14873.22704	4.2778	-0.291155	-1.54777	0.129305	0.406946	-0.226618	-0.884523	0.381534	0.716926	-0.355693	-1.34152	0.18708	0.652113	-0.129075	-0.35753	0.722515	0.984889	-0.104922	-0.416936	0.678884	0.992764	0.0679268	0.268613	0.789564	0.942111
Cluster-14873.48985	-2.27748	-0.910096	-1.5478	0.129298	0.406946	-1.23566	-1.54253	0.130572	0.466726	-0.584529	-0.712199	0.480345	0.863258	0.651133	0.582932	0.563108	0.974867	0.908456	1.23767	0.222829	0.923105	0.213461	0.277946	0.782441	0.940341
Cluster-14873.63596	-1.71846	-2.75389	-1.54846	0.129316	0.406948	-1.51464	-1.01138	0.317856	0.67051	-3.99314	-1.00603	0.320394	0.773823	-2.4785	-0.512991	0.610754	0.980717	0.475474	0.128712	0.898225	0.998653	6.57267	1.43368	0.159363	0.563116
Cluster-14873.13736	-4.70131	-1.71495	-1.5476	0.129346	0.406963	-3.21247	-2.13488	0.0387492	0.276104	-0.217432	-0.132782	0.895011	0.983698	2.99504	1.34216	0.186875	0.91768	1.82737	1.18517	0.242724	0.927844	-0.834598	-0.637588	0.527261	0.838307
Cluster-14873.17067	-3.53832	1.62736	1.54754	0.129361	0.406963	1.75525	1.22484	0.227573	0.586537	1.49947	1.0405	0.304157	0.762016	-0.255782	-0.130571	0.896748	0.994248	0.67985	0.484078	0.630887	0.989488	0.351252	0.227024	0.821525	0.95292
Cluster-14873.22357	4.63703	-0.394837	-1.54756	0.129355	0.406963	-0.504374	-1.45144	0.154211	0.500802	-0.2853	-0.8484	0.401105	0.825576	0.219075	0.481156	0.632944	0.981649	0.0277643	0.096257	0.923782	0.998725	0.432214	1.25872	0.215198	0.625201
Cluster-14873.26014	0.765123	0.719435	1.54763	0.12934	0.406963	1.08434	1.71177	0.0944373	0.405369	0.354526	0.565939	0.574497	0.899314	-0.729817	-0.858307	0.395676	0.961612	-1.25887	-1.8784	0.0673968	0.819289	0.0928351	0.139184	0.889981	0.972624
Cluster-14873.37697	4.57037	0.202616	1.54763	0.129339	0.406963	0.115665	0.649932	0.519334	0.803199	0.289567	1.51543	0.137279	0.585969	0.173903	0.667846	0.507946	0.971663	0.286772	1.48229	0.145851	0.882156	-0.19036	-1.05183	0.298993	0.695644
Cluster-19089.0	-1.02986	0.715726	1.54758	0.12935	0.406963	0.870126	1.3806	0.174827	0.528593	0.561327	0.892457	0.377317	0.812918	-0.308798	-0.361399	0.719643	0.984594	0.120992	0.198597	0.843552	0.998653	2.37425	2.82327	0.00728222	0.127113
Cluster-14873.6199	3.59889	0.235585	1.5475	0.129371	0.406971	0.134436	0.649224	0.519787	0.80341	0.336734	1.52928	0.133817	0.580973	0.202298	0.674242	0.503913	0.971663	0.0671248	0.29469	0.769707	0.996034	0.136089	0.606387	0.547576	0.847183
Cluster-11737.0	-3.70203	-1.1424	-1.54746	0.129379	0.406975	-0.74538	-0.74346	0.461411	0.769967	-1.53941	-1.41298	0.165153	0.625408	-0.794032	-0.534813	0.595646	0.978903	0.347708	0.340755	0.735015	0.995429	0.347179	0.344756	0.732027	0.922772
Cluster-8226.0	-4.77704	1.65579	1.54728	0.129423	0.407093	-0.0923414	-0.063322	0.949815	0.984944	3.40393	2.31303	0.0257752	0.318744	3.49627	1.74729	0.0880174	0.865842	0.0188196	0.0118836	0.990576	0.999367	1.58964	0.963163	0.34107	0.727652
Cluster-20743.0	-2.84858	-0.900751	-1.5472	0.129444	0.407135	-2.41046	-3.04745	0.00401262	0.0953178	0.608959	0.712123	0.480392	0.863275	3.01942	2.591	0.0131662	0.705431	1.18155	1.39341	0.170948	0.895392	1.06989	1.29193	0.203564	0.612936
Cluster-9954.1	-1.99088	-0.755701	-1.54691	0.129511	0.407327	-0.964671	-1.45913	0.152092	0.497471	-0.546731	-0.734913	0.466544	0.858062	0.41794	0.412519	0.682092	0.982387	1.21383	1.69109	0.0983526	0.840432	-0.298656	-0.458374	0.649086	0.890886
Cluster-13638.0	-3.21616	-0.989932	-1.54674	0.129554	0.407432	-2.09847	-2.40608	0.0206817	0.207269	0.118606	0.134745	0.893468	0.983603	2.21707	1.85244	0.071117	0.849781	0.12526	0.149668	0.881755	0.998653	0.319858	0.393954	0.695641	0.908818
Cluster-14873.32590	1.73062	-1.68049	-1.54731	0.129558	0.407432	-1.00734	-0.690546	0.493785	0.789155	-2.35364	-1.36098	0.181035	0.644222	-1.3463	-0.573065	0.569765	0.975578	-0.432098	-0.289128	0.773957	0.996328	2.17878	1.13776	0.261899	0.666476
Cluster-14873.29916	-0.376662	-0.717689	-1.54662	0.129581	0.407482	-1.29378	-2.04597	0.04716	0.299496	-0.141603	-0.222061	0.82536	0.970628	1.15217	1.32893	0.191165	0.919575	0.32578	0.556418	0.580927	0.989457	0.00389618	0.00670652	0.994681	0.998699
Cluster-14873.20757	-0.574113	-1.68844	-1.54705	0.1296	0.4075	2.1546	1.51594	0.137273	0.476263	-5.53149	-2.88519	0.00623197	0.184511	-7.68609	-2.98572	0.00477386	0.594236	-1.13163	-0.898647	0.374132	0.969573	4.0648	1.58566	0.120566	0.508614
Cluster-14873.35184	5.26184	0.212404	1.54654	0.1296	0.4075	0.0845709	0.45272	0.653119	0.872956	0.340238	1.71196	0.0944032	0.511074	0.255667	0.944074	0.350621	0.954203	0.402452	2.0287	0.0489678	0.792131	-0.235584	-1.25526	0.216438	0.626625
Cluster-14873.32090	3.57814	-0.408268	-1.54641	0.129633	0.407559	-0.123832	-0.34492	0.731905	0.906684	-0.692704	-1.8073	0.078002	0.480819	-0.568871	-1.08918	0.282388	0.943758	-0.00109202	-0.00307407	0.997562	0.999658	-0.393956	-1.19627	0.238413	0.646908
Cluster-18567.0	-2.41591	-0.681531	-1.54643	0.129627	0.407559	-0.832183	-1.39079	0.171736	0.525085	-0.530879	-0.813788	0.420432	0.834529	0.301304	0.338933	0.736377	0.986715	0.625247	0.982458	0.331594	0.959335	-0.249117	-0.423071	0.674438	0.901145
Cluster-14873.41649	-3.13176	-0.972602	-1.54632	0.129654	0.407599	-1.36323	-1.59746	0.117785	0.447023	-0.581978	-0.620736	0.538183	0.886794	0.78125	0.611533	0.544198	0.972887	0.517966	0.558037	0.579831	0.989457	0.732514	0.822099	0.415741	0.777297
Cluster-14873.64993	-2.22466	-0.788173	-1.5463	0.129659	0.407599	-0.878123	-1.26418	0.213253	0.57189	-0.698223	-1.00156	0.322388	0.775077	0.1799	0.189868	0.850343	0.993002	-0.371584	-0.577656	0.566632	0.989457	3.21966	3.8147	0.000448058	0.0185937
Cluster-14873.30563	-3.18866	-1.42953	-1.54619	0.129685	0.40764	-2.38979	-1.89685	0.0648541	0.34551	-0.469264	-0.36855	0.714345	0.94325	1.92052	1.10921	0.273755	0.943221	1.61263	1.45635	0.152855	0.884881	-0.138999	-0.124344	0.901646	0.976161
Cluster-14873.72761	-3.96643	-1.37251	-1.54616	0.129692	0.40764	-0.860869	-0.720305	0.475393	0.778447	-1.88416	-1.34928	0.184595	0.64853	-1.02329	-0.538968	0.592802	0.978729	0.442453	0.325971	0.746092	0.995937	-1.73425	-1.59641	0.11802	0.505616
Cluster-22093.0	-0.951818	-0.759438	-1.54616	0.129693	0.40764	-0.526769	-0.787126	0.435701	0.753866	-0.992107	-1.45367	0.153593	0.608944	-0.465337	-0.501118	0.618948	0.98087	-0.381547	-0.606199	0.547699	0.987468	1.34292	1.8496	0.0715336	0.417063
Cluster-14873.59633	-2.08156	-0.944238	-1.54606	0.129716	0.407691	-0.742759	-0.892802	0.377135	0.713592	-1.14572	-1.33771	0.188309	0.653756	-0.402959	-0.345616	0.731385	0.98625	-0.522155	-0.644822	0.522607	0.987048	0.68339	0.815616	0.419398	0.779555
Cluster-14873.35419	-2.82839	-0.943978	-1.54597	0.12974	0.407744	-0.678049	-0.81947	0.417221	0.741002	-1.20991	-1.31463	0.195887	0.662864	-0.531858	-0.424205	0.673617	0.98236	1.40512	1.64006	0.108586	0.854451	-1.82305	-2.49177	0.0168147	0.204418
Cluster-14873.19424	0.877407	1.41485	1.54586	0.129765	0.407792	2.24729	1.80263	0.0787458	0.376166	0.582412	0.481778	0.632506	0.918884	-1.66488	-1.0169	0.315121	0.950513	1.08494	1.03953	0.304605	0.949256	-1.44782	-1.26264	0.213798	0.623514
Cluster-14873.31685	0.697919	0.707977	1.54585	0.129769	0.407792	-0.166098	-0.266336	0.791305	0.930696	1.58205	2.63857	0.0116881	0.238643	1.74815	2.15532	0.0370131	0.781981	0.0704667	0.118997	0.905855	0.998725	-0.448181	-0.773953	0.443366	0.79198
Cluster-14873.11873	5.02133	0.122743	1.54564	0.129818	0.407913	0.139215	1.28708	0.205233	0.564023	0.106271	0.951287	0.346992	0.793871	-0.0329447	-0.216605	0.829582	0.991893	-0.146564	-1.30147	0.200308	0.91463	-0.0364484	-0.330864	0.74242	0.926747
Cluster-21239.0	-0.872601	-0.478094	-1.54563	0.129821	0.407913	-0.419964	-0.996818	0.324656	0.675372	-0.536224	-1.23169	0.225029	0.694676	-0.11626	-0.196138	0.845464	0.993002	-0.297842	-0.710233	0.48155	0.981977	1.17001	2.51605	0.0158457	0.198121
Cluster-14873.61370	-2.50546	-1.34204	-1.54549	0.129854	0.407996	-1.22018	-1.04036	0.304222	0.658717	-1.46389	-1.09192	0.281196	0.744703	-0.243718	-0.133563	0.894397	0.994094	-1.30018	-0.913272	0.366399	0.968342	1.97231	1.44141	0.157007	0.560898
Cluster-1975.1	-3.17598	1.24383	1.54533	0.129893	0.408097	0.233854	0.213932	0.831653	0.94556	2.2538	1.8977	0.0647394	0.452102	2.01995	1.24806	0.219037	0.925222	2.56807	2.14588	0.0378061	0.774974	0.459979	0.377606	0.707657	0.912779
Cluster-14563.0	-2.40674	-1.26798	-1.54521	0.129922	0.408134	-0.0602471	-0.0539516	0.957234	0.987126	-2.47571	-2.10204	0.0416885	0.381671	-2.41547	-1.50532	0.13985	0.898495	-0.328292	-0.31393	0.755154	0.995991	2.07008	1.65023	0.106479	0.484937
Cluster-14873.23942	0.882252	-0.78185	-1.54525	0.129912	0.408134	-0.647487	-0.942201	0.351567	0.695706	-0.916213	-1.22826	0.226302	0.696007	-0.268726	-0.264354	0.792822	0.989155	-0.708888	-0.938595	0.353395	0.964392	0.46376	0.64506	0.522455	0.835493
Cluster-14873.46583	-1.54326	-0.960661	-1.5452	0.129926	0.408134	-0.588373	-0.694509	0.491251	0.787963	-1.33295	-1.59325	0.118729	0.555355	-0.744577	-0.655761	0.515614	0.971663	-0.831902	-1.11352	0.271922	0.937546	0.565853	0.69159	0.493063	0.820421
Cluster-12880.0	-1.70708	-0.645681	-1.54511	0.129946	0.408149	-0.436146	-0.767903	0.446912	0.760992	-0.855215	-1.39984	0.169027	0.63042	-0.419069	-0.503348	0.617393	0.980741	0.0646024	0.110409	0.912619	0.998725	0.761977	1.25502	0.216526	0.626747
Cluster-14873.12168	1.09448	0.437201	1.54505	0.129961	0.408149	0.633347	1.64328	0.107915	0.429573	0.241054	0.646072	0.521806	0.881457	-0.392293	-0.776515	0.441868	0.967876	-0.635704	-1.75943	0.0859084	0.828373	-0.313116	-0.850738	0.399819	0.767929
Cluster-14873.14271	-2.67154	1.2802	1.54501	0.129972	0.408149	1.95742	1.73578	0.0900579	0.397948	0.602981	0.507774	0.614312	0.912724	-1.35444	-0.837201	0.407297	0.963265	-0.116205	-0.0949177	0.924839	0.998725	0.515394	0.409384	0.684373	0.904516
Cluster-14873.17907	5.96947	0.0992057	1.54501	0.129971	0.408149	0.261089	2.98471	0.00475184	0.10417	-0.0626775	-0.69845	0.488809	0.867209	-0.323766	-2.65082	0.0113331	0.702305	-0.167275	-1.89084	0.065673	0.816837	0.0763144	0.834233	0.408948	0.773418
Cluster-14873.54610	-1.52635	-1.2422	-1.54504	0.129964	0.408149	-0.861988	-0.786802	0.435888	0.753994	-1.62242	-1.50122	0.140904	0.591991	-0.760433	-0.518511	0.606868	0.980315	0.0494092	0.0551486	0.956286	0.99892	-2.12355	-2.57304	0.0137674	0.183318
Cluster-14873.68705	-2.04966	-0.930556	-1.54513	0.129942	0.408149	-1.66231	-2.02997	0.0488327	0.304386	-0.198805	-0.227011	0.821535	0.969504	1.4635	1.22634	0.227016	0.926915	0.198998	0.230069	0.819174	0.998653	2.89225	2.88457	0.00620135	0.116073
Cluster-14873.33364	2.47905	-0.286426	-1.54492	0.129992	0.408191	-0.215145	-0.852494	0.398856	0.729248	-0.357707	-1.35176	0.183807	0.647491	-0.142562	-0.395483	0.694522	0.983697	-0.0265376	-0.104579	0.917216	0.998725	0.0739428	0.293456	0.770643	0.936446
Cluster-14873.61339	-0.166975	-0.377662	-1.54486	0.130007	0.408217	-0.355786	-1.06891	0.291317	0.647613	-0.399539	-1.15062	0.256505	0.724698	-0.0437529	-0.0925121	0.926738	0.995645	-0.112137	-0.333356	0.740552	0.995823	0.186061	0.555483	0.58156	0.863478
Cluster-14873.67898	0.610699	-0.793258	-1.54479	0.130023	0.408217	-1.1725	-1.67552	0.101387	0.418183	-0.414012	-0.593149	0.556315	0.892586	0.75849	0.799947	0.428318	0.965729	-0.395346	-0.604328	0.54893	0.987524	1.04198	1.4259	0.161411	0.564827
Cluster-17186.0	-3.86972	-1.25679	-1.54483	0.130015	0.408217	-2.64041	-2.38169	0.0219207	0.212843	0.126825	0.113342	0.910308	0.986293	2.76723	1.81881	0.0761954	0.851729	1.18672	1.16418	0.251029	0.932095	1.17849	1.08471	0.28434	0.684759
Cluster-23074.0	-2.36936	1.37123	1.54478	0.130028	0.408217	-0.545509	-0.45227	0.65344	0.872988	3.28797	2.52563	0.0154774	0.265264	3.83348	2.16079	0.0365608	0.781666	3.53673	2.71111	0.00972551	0.637026	-0.936948	-0.781116	0.439188	0.789487
Cluster-12410.0	-2.70239	1.04706	1.54433	0.130136	0.408373	0.640885	0.696764	0.489853	0.787234	1.45324	1.43663	0.158355	0.615796	0.812356	0.58937	0.558823	0.974807	1.78687	1.7277	0.0915115	0.833918	-1.49731	-1.65849	0.104793	0.48229
Cluster-13644.0	-1.46351	-0.737481	-1.54431	0.130141	0.408373	-0.534972	-0.822596	0.415461	0.739804	-0.93999	-1.39302	0.171066	0.632274	-0.405018	-0.440768	0.661679	0.98176	-0.488689	-0.761212	0.450854	0.978656	0.994776	1.44119	0.15707	0.560898
Cluster-14873.18343	4.57752	0.153158	1.54444	0.130108	0.408373	0.0482245	0.357019	0.722895	0.903462	0.258092	1.8515	0.0712546	0.466683	0.209868	1.10585	0.275192	0.943221	-0.284471	-1.95894	0.0568926	0.798689	0.0846853	0.600505	0.55145	0.849252
Cluster-14873.24544	3.14997	-0.810142	-1.54451	0.130091	0.408373	-1.14857	-1.6073	0.115606	0.442996	-0.471718	-0.643959	0.523161	0.882209	0.676848	0.678902	0.500986	0.971663	0.401642	0.625202	0.535277	0.987227	-0.0433562	-0.0682897	0.945884	0.986614
Cluster-14873.24651	5.70973	0.11209	1.54436	0.130127	0.408373	0.165008	1.67026	0.102429	0.420102	0.059172	0.57037	0.571516	0.898705	-0.105836	-0.74887	0.458179	0.968333	0.0943759	0.91901	0.363426	0.967832	-0.14072	-1.40591	0.167229	0.572212
Cluster-14873.27629	-3.85422	1.79567	1.54431	0.13014	0.408373	5.10275	3.25514	0.00226547	0.0718243	-1.51141	-0.832529	0.409897	0.829275	-6.61416	-2.67836	0.0105707	0.693544	-2.38427	-1.1599	0.252749	0.932366	0.949383	0.474093	0.63793	0.886175
Cluster-14873.34683	-2.02877	-1.12715	-1.5443	0.130142	0.408373	-1.51277	-1.52129	0.135805	0.474382	-0.741527	-0.72906	0.470078	0.859882	0.771244	0.557212	0.580389	0.977215	0.547288	0.595868	0.554515	0.988552	-1.23998	-1.48751	0.144475	0.544633
Cluster-14873.45877	-2.18646	-2.01947	-1.54468	0.130097	0.408373	0.00483383	0.00272556	0.997839	0.999378	-4.04377	-2.07202	0.0445837	0.391002	-4.04861	-1.52248	0.135553	0.894353	-1.26519	-0.752757	0.455891	0.979723	2.53586	1.19046	0.240705	0.648603
Cluster-14873.70688	-4.03664	1.59674	1.54444	0.130109	0.408373	0.823219	0.584512	0.562055	0.826412	2.37026	1.63721	0.109183	0.53872	1.54705	0.785038	0.43691	0.967337	0.299202	0.19649	0.84519	0.998653	-0.655167	-0.466412	0.643371	0.88886
Cluster-17098.0	-2.63456	-0.892933	-1.54429	0.130146	0.408373	-0.905422	-1.15206	0.255919	0.614044	-0.880444	-1.042	0.303473	0.761907	0.0249776	0.0216918	0.982798	0.998873	0.645723	0.803044	0.426546	0.975384	-0.79206	-1.08148	0.285756	0.685532
Cluster-14873.14749	2.38028	0.550884	1.54423	0.130161	0.408386	0.608749	1.25426	0.216799	0.575412	0.493019	0.958932	0.343172	0.790553	-0.11573	-0.165204	0.869589	0.993002	-0.060776	-0.111744	0.911568	0.998725	0.0535958	0.100022	0.920811	0.980471
Cluster-14873.16025	2.63462	1.27931	1.54445	0.130194	0.408386	1.11196	0.989288	0.328347	0.678177	1.44666	1.17324	0.247497	0.715059	0.334704	0.199206	0.84309	0.992998	2.29327	1.9122	0.0628829	0.811098	-0.464814	-0.377859	0.707492	0.912725
Cluster-14873.16404	-2.62471	-1.39957	-1.5441	0.130192	0.408386	-1.5638	-1.26847	0.211733	0.570305	-1.23533	-1.06556	0.292809	0.75397	0.328474	0.210218	0.834531	0.992017	-3.42533	-2.99976	0.00456371	0.558026	2.08817	1.67786	0.100926	0.475183
Cluster-14873.43553	-0.520066	0.571705	1.54415	0.13018	0.408386	0.883539	1.75135	0.0873085	0.392951	0.259871	0.507172	0.614731	0.912747	-0.623668	-0.894794	0.376081	0.959424	-0.0154762	-0.0309479	0.97546	0.999311	0.652277	1.17348	0.247324	0.654272
Cluster-14873.47388	-3.85967	1.26618	1.5442	0.130166	0.408386	-0.555169	-0.508116	0.614075	0.852492	3.08753	2.28733	0.0273677	0.327006	3.6427	1.99249	0.0529532	0.816582	3.92197	2.70009	0.0100027	0.643317	0.00155938	0.00121948	0.999033	0.999767
Cluster-14873.59072	1.29999	0.922099	1.54455	0.130188	0.408386	0.705134	0.870945	0.388888	0.722139	1.13906	1.55013	0.128846	0.572927	0.433931	0.441672	0.661062	0.98176	-0.0508355	-0.0785148	0.937803	0.99892	4.30864	2.42068	0.0200362	0.226196
Cluster-14873.63524	-3.86282	-1.1078	-1.54407	0.130199	0.408386	-0.553406	-0.566025	0.574439	0.831702	-1.66219	-1.68972	0.0986164	0.520159	-1.10878	-0.829154	0.411783	0.963635	-1.23961	-1.35657	0.182286	0.90429	0.97671	1.00129	0.322517	0.714697
Cluster-3390.0	-4.95132	-1.45463	-1.54401	0.130212	0.408386	-0.212219	-0.16538	0.869451	0.958348	-2.69704	-2.03574	0.0482241	0.403983	-2.48482	-1.37759	0.175747	0.915565	-1.17055	-0.950103	0.347586	0.961917	1.77923	1.32956	0.190959	0.600048
Cluster-7239.0	-5.24045	-1.05786	-1.54402	0.130211	0.408386	-1.89484	-2.05247	0.0464951	0.297962	-0.220876	-0.205874	0.837901	0.97318	1.67397	1.14724	0.257883	0.939183	-0.225995	-0.195571	0.845905	0.998653	-2.72191	-3.43586	0.0013585	0.0418226
Cluster-14873.12779	-0.918422	0.672223	1.54396	0.130224	0.408387	1.20205	2.02637	0.0492158	0.305304	0.142398	0.235062	0.815322	0.968527	-1.05965	-1.2855	0.205777	0.923396	0.0818781	0.139348	0.889852	0.998653	0.693667	1.04989	0.299872	0.696141
Cluster-14873.14090	-2.16719	1.72827	1.54395	0.130227	0.408387	5.03826	3.30284	0.00198178	0.0663639	-1.58172	-1.03054	0.308752	0.765502	-6.61997	-3.17284	0.00284755	0.53357	-4.68404	-2.60124	0.0128344	0.658452	-0.575547	-0.351172	0.727244	0.920848
Cluster-14873.20145	-1.28623	1.08003	1.54388	0.130245	0.408387	-0.171261	-0.179753	0.858225	0.954924	2.33133	2.36295	0.0229173	0.30383	2.50259	1.86285	0.0696051	0.849781	1.47022	1.46358	0.150878	0.883863	-1.26296	-1.43056	0.160077	0.563733
Cluster-14873.3274	2.47815	-0.313377	-1.54387	0.130246	0.408387	-0.480333	-1.73723	0.0897977	0.397278	-0.146421	-0.513984	0.610002	0.911978	0.333912	0.861014	0.394201	0.961149	-0.0427491	-0.155382	0.877277	0.998653	0.156224	0.567344	0.573551	0.859856
Cluster-4284.0	-4.60314	-1.46299	-1.5439	0.130239	0.408387	-3.23684	-2.52368	0.0155516	0.180566	0.310861	0.215657	0.830316	0.971858	3.5477	1.80716	0.0780246	0.853377	1.06491	0.724834	0.472639	0.980884	1.0922	0.815398	0.419521	0.779555
Cluster-12012.0	-3.60199	1.1655	1.54377	0.130272	0.408403	1.11905	1.08974	0.282142	0.638906	1.21195	1.10956	0.273605	0.73815	0.0928926	0.0624126	0.950535	0.996617	1.04563	0.946917	0.349188	0.962684	-1.77026	-1.80482	0.0783965	0.43325
Cluster-14873.16133	7.50994	0.130247	1.54375	0.130276	0.408403	0.012145	0.10576	0.916285	0.974242	0.24835	2.05767	0.0459698	0.396062	0.236205	1.43656	0.158374	0.90711	0.242284	2.02089	0.049804	0.793016	-0.0379653	-0.321742	0.749271	0.929137
Cluster-14873.51469	-2.46821	-0.815308	-1.54374	0.130279	0.408403	-0.614625	-0.856598	0.396609	0.72761	-1.01599	-1.30902	0.197761	0.665034	-0.401366	-0.379469	0.706283	0.9838	0.46025	0.618848	0.539414	0.987227	-0.465507	-0.674616	0.503678	0.826211
Cluster-24043.0	-2.7341	0.933145	1.54374	0.130278	0.408403	1.16602	1.41569	0.164363	0.514194	0.70027	0.836377	0.407755	0.828487	-0.465751	-0.40892	0.68471	0.983135	-0.557483	-0.65772	0.514367	0.98596	0.655987	0.739176	0.46398	0.804443
Cluster-14873.20645	3.94139	1.2905	1.54463	0.130292	0.408424	1.999	1.75623	0.0866862	0.391363	0.582005	0.523646	0.603407	0.909772	-1.41699	-0.940551	0.352568	0.95541	-1.02392	-0.821808	0.416047	0.975309	1.12508	0.67304	0.504783	0.826954
Cluster-14873.29954	5.24087	0.261645	1.54355	0.130323	0.408436	0.455181	1.97793	0.0546324	0.319781	0.0681091	0.271307	0.787506	0.962648	-0.387071	-1.13147	0.264384	0.941312	-0.0357275	-0.136461	0.89212	0.998653	-0.0173323	-0.0682397	0.945924	0.986614
Cluster-14873.50600	-3.03015	-0.855491	-1.54355	0.130324	0.408436	-1.54334	-2.04729	0.0470247	0.299183	-0.167639	-0.209012	0.835466	0.972731	1.3757	1.25876	0.215184	0.924486	1.16834	1.52573	0.134698	0.872578	-0.823464	-1.19152	0.240252	0.648294
Cluster-14873.53595	3.0377	0.223055	1.54357	0.13032	0.408436	0.180399	0.916369	0.364792	0.705585	0.265711	1.31518	0.195705	0.662557	0.0853125	0.310242	0.757936	0.987383	-0.196017	-0.951987	0.34664	0.961615	-0.209888	-1.07822	0.287191	0.686334
Cluster-23458.0	-2.18601	0.864353	1.54362	0.130306	0.408436	0.762104	1.00168	0.32233	0.673632	0.966602	1.17629	0.246214	0.713867	0.204498	0.182613	0.855995	0.993002	1.61427	1.99361	0.0528258	0.798305	0.788916	0.915082	0.36546	0.745439
Cluster-14873.37883	-3.59052	-1.43343	-1.54352	0.130332	0.40844	-0.622233	-0.492703	0.624831	0.857733	-2.24463	-1.66537	0.103406	0.529296	-1.62239	-0.88334	0.382164	0.959896	-2.20116	-1.60537	0.11603	0.863038	-1.63884	-1.49375	0.142841	0.542507
Cluster-14873.8437	1.32662	-0.656261	-1.54345	0.130348	0.408447	-0.455236	-0.789315	0.434435	0.753303	-0.857287	-1.34966	0.184476	0.648311	-0.402051	-0.464541	0.644699	0.98176	-0.0758156	-0.124603	0.901442	0.998653	0.334537	0.552431	0.58363	0.864175
Cluster-23293.1	-1.59422	-0.794798	-1.54347	0.130342	0.408447	-0.7934	-1.13083	0.26465	0.621399	-0.796196	-1.11272	0.272261	0.736841	-0.0027955	-0.00287138	0.997723	0.999777	-0.122367	-0.184721	0.854352	0.998653	-0.440158	-0.688617	0.494913	0.821407
Cluster-22777.0	0.0281834	-0.828826	-1.54322	0.130404	0.408602	-0.548578	-0.749516	0.457794	0.767672	-1.10907	-1.51666	0.136967	0.585469	-0.560495	-0.564156	0.575698	0.976527	-1.17801	-1.69687	0.0972455	0.839367	1.14772	1.48596	0.144882	0.545176
Cluster-24036.1	-1.18162	0.785833	1.54318	0.130415	0.408614	1.03009	1.48444	0.145282	0.487145	0.541574	0.772037	0.444487	0.847434	-0.488518	-0.512116	0.611297	0.980741	0.219884	0.322074	0.749021	0.995937	2.11263	2.34955	0.023655	0.246469
Cluster-11764.0	-1.05328	-0.796373	-1.54307	0.130442	0.408633	-1.0507	-1.49656	0.14211	0.483472	-0.542041	-0.727474	0.471039	0.860098	0.508663	0.501016	0.619019	0.98087	0.217399	0.305287	0.76168	0.996034	1.181	1.56031	0.126317	0.517327
Cluster-14873.34281	4.69625	0.195296	1.54307	0.13044	0.408633	0.278013	1.61287	0.114388	0.44084	0.11258	0.630737	0.531687	0.884595	-0.165433	-0.680684	0.499869	0.971663	-0.00736921	-0.0415584	0.967051	0.999311	-0.167921	-0.971433	0.336986	0.724757
Cluster-17584.0	-2.93382	-0.880603	-1.54312	0.130428	0.408633	-0.845676	-1.08904	0.282451	0.639094	-0.915529	-1.11666	0.270594	0.735669	-0.0698531	-0.0625333	0.95044	0.996617	0.273493	0.350343	0.727862	0.995418	0.36363	0.467234	0.642787	0.888569
Cluster-14873.31925	5.28972	0.195792	1.54294	0.130472	0.408687	0.398031	2.30172	0.0264653	0.23224	-0.0064476	-0.0371287	0.970561	0.99486	-0.404479	-1.71367	0.0940857	0.872664	-0.344027	-1.99815	0.0523118	0.798305	0.0204561	0.114734	0.909212	0.977904
Cluster-14873.71684	-3.00694	-1.16421	-1.54294	0.130472	0.408687	-0.714027	-0.694424	0.491303	0.787963	-1.61439	-1.55668	0.127176	0.569975	-0.900368	-0.638536	0.526649	0.972421	-1.33259	-1.36429	0.179863	0.902407	-0.26641	-0.282063	0.779303	0.939477
Cluster-1276.0	-3.66659	1.08442	1.54284	0.130497	0.408711	0.149586	0.156648	0.876286	0.96018	2.01925	1.95516	0.0573528	0.431486	1.86966	1.32841	0.191334	0.919575	0.185182	0.163821	0.870671	0.998653	1.80754	1.54305	0.130446	0.523711
Cluster-14873.13430	7.48088	0.0782434	1.54283	0.130497	0.408711	0.155126	2.24616	0.0301027	0.247046	0.00136128	0.0189831	0.984946	0.997424	-0.153764	-1.57459	0.12298	0.889753	-0.00906873	-0.128538	0.898347	0.998653	-0.0369205	-0.519813	0.605968	0.87338
Cluster-19483.0	-3.30623	-1.90817	-1.54282	0.130501	0.408711	-2.17641	-1.29555	0.202322	0.56052	-1.63993	-1.05774	0.296321	0.75612	0.536488	0.257731	0.797894	0.989253	-2.48118	-1.88425	0.0665813	0.819287	0.535505	0.37796	0.707396	0.912704
Cluster-14873.51952	0.9429	0.674404	1.54267	0.130537	0.408783	0.472955	0.793972	0.431749	0.751603	0.875853	1.44719	0.155389	0.611945	0.402897	0.489388	0.627155	0.981029	0.404403	0.673313	0.504498	0.985276	0.490625	0.74208	0.462237	0.803141
Cluster-14873.59720	-0.143837	-0.81617	-1.54268	0.130534	0.408783	-1.00545	-1.39517	0.170421	0.523006	-0.626892	-0.844283	0.403374	0.826554	0.378557	0.374506	0.709944	0.983924	0.876597	1.35058	0.184181	0.906365	-0.776317	-1.25207	0.217587	0.627724
Cluster-14873.1987	2.17798	-0.268473	-1.5426	0.130554	0.408815	-0.228082	-0.962459	0.341419	0.688155	-0.308865	-1.25122	0.217894	0.686756	-0.0807828	-0.240284	0.811299	0.990604	-0.137753	-0.575715	0.567931	0.989457	-0.080934	-0.350234	0.727943	0.921184
Cluster-14873.12936	-1.19317	1.2756	1.54255	0.130567	0.408832	0.439941	0.394408	0.695309	0.891918	2.11127	1.64027	0.108544	0.5381	1.67132	0.954406	0.34543	0.953522	1.57585	1.11942	0.269427	0.937546	-0.31363	-0.250663	0.803317	0.946563
Cluster-14873.46593	-2.59407	-0.818837	-1.5424	0.130603	0.408882	-0.73049	-1.01136	0.317733	0.670393	-0.907184	-1.18601	0.242395	0.710402	-0.176694	-0.169539	0.866201	0.993002	-0.353745	-0.471512	0.639756	0.989778	0.686249	0.925897	0.359877	0.742333
Cluster-19479.0	0.054947	-0.558469	-1.54245	0.130591	0.408882	-0.885496	-1.79464	0.0800303	0.378675	-0.231442	-0.467401	0.64267	0.922054	0.654054	0.971856	0.336779	0.952398	-0.21059	-0.450438	0.65475	0.991378	-0.0194422	-0.0422767	0.966482	0.991938
Cluster-5504.3	-1.74837	-0.67528	-1.54242	0.130598	0.408882	-0.3465	-0.581182	0.564276	0.827424	-1.00406	-1.62143	0.112533	0.544824	-0.657561	-0.779759	0.439978	0.967876	-0.494679	-0.836861	0.407486	0.973868	0.777497	1.2515	0.217793	0.628093
Cluster-14167.0	-3.95708	1.42584	1.54221	0.130648	0.408924	0.872974	0.692875	0.492265	0.788338	1.97871	1.56537	0.125126	0.566454	1.10573	0.643629	0.523373	0.971968	-2.59642	-1.80875	0.0777713	0.822573	-2.11767	-1.8736	0.0680713	0.407661
Cluster-14873.23198	-1.40057	-0.742122	-1.54223	0.130643	0.408924	-1.42701	-2.17734	0.0352206	0.264844	-0.0572314	-0.0844378	0.933116	0.989625	1.36978	1.48427	0.145327	0.900197	0.366086	0.56725	0.573614	0.989457	-0.183344	-0.302421	0.763849	0.933834
Cluster-14873.29320	1.43717	-0.309001	-1.54216	0.13066	0.408924	-0.419844	-1.53959	0.131287	0.467766	-0.198158	-0.690429	0.493785	0.869436	0.221686	0.566963	0.573807	0.976274	0.617958	2.32097	0.0253001	0.735914	-0.0351395	-0.131185	0.896266	0.974513
Cluster-14873.30609	4.91493	0.293544	1.54199	0.130702	0.408924	0.28132	1.08594	0.283802	0.640235	0.305768	1.11891	0.269644	0.734983	0.0244488	0.0656667	0.94796	0.996394	0.385396	1.42839	0.160697	0.889544	0.0343831	0.123353	0.902426	0.976532
Cluster-14873.30923	3.73154	0.18005	1.54211	0.130673	0.408924	0.285405	1.79526	0.0799304	0.378593	0.0746964	0.450915	0.654409	0.925133	-0.210708	-0.933924	0.35577	0.955424	0.0196645	0.119707	0.905296	0.998725	0.0294029	0.177015	0.860362	0.964106
Cluster-14873.36211	-3.55083	-1.28872	-1.54201	0.130697	0.408924	-2.39978	-2.10727	0.0412074	0.283363	-0.177658	-0.153847	0.878479	0.980833	2.22212	1.41478	0.164627	0.909074	-1.43522	-1.21392	0.231674	0.925554	0.361087	0.341937	0.734132	0.923574
Cluster-14873.43817	1.51652	-0.577633	-1.54226	0.130637	0.408924	-0.439192	-0.86303	0.393104	0.724963	-0.716075	-1.30272	0.199887	0.666853	-0.276883	-0.369628	0.713548	0.984113	-0.00424098	-0.00821519	0.993485	0.999425	0.816085	1.44098	0.157129	0.560898
Cluster-14873.4873	-3.96167	-1.54133	-1.54195	0.130713	0.408924	-2.8721	-2.10997	0.0409614	0.282631	-0.210557	-0.148818	0.882422	0.981473	2.66155	1.38131	0.174609	0.915116	2.06262	1.62484	0.111804	0.858719	-0.654013	-0.55574	0.581386	0.863478
Cluster-14873.50276	-3.28389	-1.15814	-1.54203	0.130693	0.408924	-1.85208	-1.80981	0.077604	0.373455	-0.464194	-0.445882	0.65801	0.926118	1.38789	0.979948	0.332816	0.952398	0.617503	0.64902	0.519918	0.987048	-1.99822	-2.42534	0.0197482	0.224647
Cluster-14873.67557	-3.65141	1.14396	1.54198	0.130704	0.408924	1.24688	1.23502	0.2238	0.58327	1.04103	0.978227	0.333656	0.783448	-0.205853	-0.14198	0.887786	0.993723	0.387599	0.356465	0.723307	0.995418	2.20279	1.73808	0.0896462	0.454297
Cluster-14873.67981	-3.34793	-0.974827	-1.54213	0.130667	0.408924	-2.24701	-2.60851	0.0126032	0.162815	0.297353	0.342195	0.733939	0.949452	2.54436	2.15354	0.0371618	0.781981	0.202454	0.244218	0.808271	0.998367	-1.58596	-2.26536	0.028798	0.27303
Cluster-1735.0	-4.90634	-1.47061	-1.5423	0.130626	0.408924	-2.75611	-2.12363	0.0397345	0.278854	-0.185115	-0.135731	0.892693	0.983545	2.571	1.38378	0.173859	0.913806	0.18187	0.136233	0.892299	0.998653	1.60498	1.19856	0.237528	0.646533
Cluster-18033.0	-0.29484	-1.11278	-1.54196	0.13071	0.408924	-1.52354	-1.54919	0.128965	0.464466	-0.702026	-0.718887	0.476257	0.861649	0.821512	0.619523	0.538974	0.972873	0.852574	1.04653	0.301399	0.948311	-0.69288	-0.848845	0.40086	0.768423
Cluster-19434.0	-2.62559	-0.727265	-1.54211	0.130674	0.408924	-0.504249	-0.7854	0.436701	0.75462	-0.950281	-1.41456	0.164692	0.624965	-0.446032	-0.487429	0.628531	0.981183	-0.525551	-0.802588	0.426806	0.975384	2.14427	2.92986	0.00550098	0.107527
Cluster-14873.18284	-3.63982	1.93682	1.54186	0.130735	0.408971	0.728228	0.427751	0.671054	0.881595	3.14541	1.6634	0.103801	0.529893	2.41718	0.938307	0.353541	0.955424	3.81826	1.98901	0.0533502	0.798305	0.218265	0.11322	0.910405	0.978086
Cluster-14873.21167	6.61746	-0.540689	-1.54229	0.130752	0.408983	-0.779896	-1.63259	0.110277	0.433427	-0.301481	-0.622027	0.537397	0.886334	0.478415	0.725696	0.472182	0.969652	-0.659632	-1.33505	0.189286	0.909107	-0.565658	-1.48914	0.144168	0.544233
Cluster-14873.30306	-1.61282	-0.711416	-1.5418	0.130749	0.408983	-0.296834	-0.472091	0.639346	0.865408	-1.126	-1.7696	0.0841746	0.493332	-0.829164	-0.958196	0.343538	0.952872	-1.43729	-2.2942	0.0269336	0.744614	2.79462	3.60017	0.000844596	0.0295633
Cluster-14873.74033	0.501635	0.458669	1.54171	0.13077	0.409018	0.185215	0.457085	0.650005	0.871395	0.732122	1.74784	0.087922	0.500426	0.546907	0.958956	0.34316	0.952872	0.429893	1.02645	0.310651	0.952095	-0.0382093	-0.0916051	0.927455	0.982227
Cluster-11031.0	-2.4044	0.881331	1.54144	0.130835	0.409022	0.118463	0.153052	0.879103	0.961317	1.6442	1.89272	0.0654165	0.452845	1.52574	1.28957	0.204375	0.923396	1.91068	2.12009	0.0400497	0.781566	-0.55633	-0.687074	0.495876	0.822001
Cluster-14873.23663	9.73283	0.116904	1.54214	0.130835	0.409022	0.130231	1.26275	0.213918	0.572605	0.103576	0.94774	0.348895	0.795298	-0.0266548	-0.179	0.858832	0.993002	0.109089	1.00263	0.322005	0.956201	0.167585	1.37645	0.176261	0.583323
Cluster-14873.34667	0.914981	-0.481662	-1.54156	0.130807	0.409022	-0.349534	-0.821106	0.416299	0.740238	-0.613791	-1.40905	0.166303	0.627105	-0.264257	-0.445773	0.658088	0.98176	-0.456213	-1.09401	0.28029	0.942619	0.139116	0.33303	0.740796	0.925945
Cluster-14873.35964	4.0871	0.313267	1.54142	0.13084	0.409022	0.161227	0.583197	0.562931	0.826695	0.465307	1.58438	0.120733	0.558396	0.30408	0.75987	0.451647	0.968333	0.59057	2.02923	0.0489111	0.792131	-0.623384	-2.37949	0.0220354	0.237018
Cluster-14873.36319	-3.69125	-1.68327	-1.54155	0.130809	0.409022	-1.0934	-0.737576	0.464941	0.77209	-2.27313	-1.40549	0.167352	0.628714	-1.17973	-0.53528	0.595326	0.978903	0.0767788	0.0517317	0.958992	0.99892	2.75025	1.5651	0.125189	0.515905
Cluster-14873.36343	-1.06358	-0.815793	-1.54167	0.130781	0.409022	-1.63324	-2.27162	0.0283838	0.239407	0.00164942	0.00212331	0.998316	0.99984	1.63489	1.54435	0.130129	0.893497	-0.0792672	-0.0995458	0.921186	0.998725	0.457809	0.639426	0.526076	0.83748
Cluster-14873.37484	-2.2309	-0.920837	-1.54152	0.130817	0.409022	-0.319276	-0.392736	0.696534	0.892346	-1.5224	-1.77746	0.082856	0.49036	-1.20312	-1.03105	0.308518	0.949113	-0.489608	-0.600301	0.551585	0.98765	0.430173	0.525486	0.602055	0.871599
Cluster-14873.37633	-2.07184	-0.919214	-1.54147	0.130828	0.409022	-1.29127	-1.60673	0.115731	0.44307	-0.547159	-0.586503	0.560729	0.893791	0.744109	0.586439	0.560772	0.974867	2.17021	2.4484	0.0186812	0.705317	-1.15646	-1.54006	0.131172	0.524935
Cluster-14873.38807	-0.672658	-0.414275	-1.54161	0.130794	0.409022	-1.0361	-2.83079	0.00714074	0.124534	0.207547	0.548393	0.586374	0.903432	1.24364	2.41342	0.0203211	0.743572	0.188572	0.508896	0.613532	0.989466	-0.37471	-1.1041	0.27594	0.677447
Cluster-22220.0	-0.947075	-0.458954	-1.54154	0.130812	0.409022	-0.551773	-1.36654	0.179162	0.533584	-0.366134	-0.821826	0.415894	0.8319	0.185639	0.30582	0.761277	0.987383	0.440748	1.00611	0.320221	0.955206	-0.294306	-0.742672	0.461883	0.803075
Cluster-14873.18733	-3.816	-0.966684	-1.54137	0.130853	0.40904	-1.01759	-1.19321	0.239594	0.598199	-0.915781	-1.00522	0.320643	0.774113	0.101807	0.0820067	0.935037	0.995645	-0.517799	-0.573098	0.569685	0.989457	0.90678	1.01939	0.313951	0.708244
Cluster-21436.0	-2.10822	0.652743	1.54124	0.130883	0.409114	0.500678	0.868279	0.390258	0.722968	0.804808	1.33752	0.188371	0.653872	0.30413	0.371091	0.712466	0.984113	-0.485501	-0.770271	0.445522	0.977566	-0.331753	-0.57016	0.571657	0.859309
Cluster-20919.1	-1.30745	0.710873	1.54122	0.13089	0.409114	1.34963	2.14978	0.0374771	0.272453	0.0721203	0.109334	0.913467	0.986746	-1.27751	-1.42163	0.162641	0.909074	-0.623769	-0.905389	0.37051	0.968714	1.30514	1.74246	0.0888684	0.45281
Cluster-14053.0	-1.14329	-0.562384	-1.54112	0.130913	0.409142	-0.566403	-1.13933	0.261131	0.618519	-0.558364	-1.09497	0.279871	0.74317	0.00803945	0.0115835	0.990814	0.999351	-0.0755934	-0.157449	0.875658	0.998653	0.112684	0.232618	0.817207	0.951356
Cluster-14873.71059	-2.65773	-0.817217	-1.54114	0.130908	0.409142	-1.50557	-2.08386	0.0433983	0.289322	-0.128859	-0.174891	0.86202	0.978008	1.37671	1.37329	0.177072	0.916033	0.72418	1.05709	0.296611	0.948244	-0.00869109	-0.0128082	0.989842	0.997786
Cluster-14873.20968	3.67585	1.5914	1.54172	0.130949	0.409171	2.77924	1.97763	0.0548286	0.32052	0.403564	0.29991	0.765785	0.957476	-2.37568	-1.30592	0.198977	0.922168	0.733146	0.647907	0.520714	0.987048	0.91797	0.492464	0.62506	0.881435
Cluster-14873.52176	1.35643	-0.578778	-1.54097	0.13095	0.409171	-0.34245	-0.675621	0.503046	0.794222	-0.815107	-1.39823	0.169505	0.630701	-0.472657	-0.595861	0.554519	0.974127	0.0959329	0.169581	0.866167	0.998653	0.490775	0.871155	0.388704	0.760808
Cluster-14873.67629	-3.61309	-1.25252	-1.54097	0.13095	0.409171	-2.99038	-2.70119	0.00997463	0.146712	0.485333	0.423976	0.673783	0.930682	3.47572	2.23002	0.0312396	0.77716	1.284	1.18525	0.242693	0.927844	-0.244036	-0.246381	0.806608	0.948013
Cluster-20973.0	0.543977	0.637159	1.54104	0.130932	0.409171	0.588093	1.04903	0.300263	0.655065	0.686225	1.10685	0.274762	0.739156	0.0981316	0.116174	0.908078	0.994952	0.596796	0.921219	0.362285	0.967496	0.0975456	0.154523	0.87795	0.968893
Cluster-14873.14074	-1.46919	-0.789501	-1.5405	0.131063	0.409484	-1.51228	-2.16999	0.0358105	0.267221	-0.0667184	-0.0896501	0.928999	0.989074	1.44557	1.42543	0.161546	0.90895	0.698208	0.971277	0.337063	0.960216	-0.174095	-0.264593	0.792639	0.943098
Cluster-23697.0	1.01778	-0.350687	-1.5405	0.131064	0.409484	-0.651754	-2.10628	0.0412982	0.283577	-0.0496199	-0.149275	0.882063	0.981438	0.602134	1.32925	0.191059	0.919431	0.701408	2.21751	0.0321465	0.76292	0.163671	0.520005	0.605836	0.873354
Cluster-14873.18068	-1.76429	-0.720781	-1.54032	0.131108	0.4096	-0.128417	-0.201756	0.841098	0.948879	-1.31314	-1.94018	0.0592045	0.437349	-1.18473	-1.28461	0.206084	0.923396	-0.559472	-0.865359	0.391839	0.971702	1.55947	2.1401	0.0382989	0.312286
Cluster-14873.5383	1.73024	-0.404132	-1.54026	0.131122	0.409623	-0.395343	-1.11385	0.271783	0.628744	-0.41292	-1.03028	0.308872	0.765549	-0.0175768	-0.0322068	0.974462	0.998619	0.740001	1.93854	0.0594109	0.801377	-0.522766	-1.55495	0.127588	0.519384
Cluster-14873.32226	2.25822	0.297921	1.5402	0.131138	0.40963	0.275948	1.04703	0.301174	0.655821	0.319893	1.19095	0.240472	0.708992	0.0439452	0.120249	0.904869	0.994916	-0.313399	-1.13233	0.264026	0.936819	-0.0179132	-0.0657367	0.947905	0.987114
Cluster-14873.5339	1.86419	0.311339	1.54021	0.131134	0.40963	-0.0139566	-0.0509578	0.959605	0.987937	0.636634	2.0876	0.0430422	0.385467	0.650591	1.56605	0.124967	0.890757	0.0297051	0.0879916	0.930308	0.998748	2.17521	5.00584	1.08274e-05	0.00107984
Cluster-14873.35708	3.28539	-0.434207	-1.54014	0.131152	0.409654	-0.918792	-2.39169	0.0214046	0.210707	0.050378	0.129219	0.897811	0.984134	0.96917	1.8276	0.0748392	0.850413	0.186595	0.507616	0.614422	0.989466	-0.13054	-0.377896	0.707442	0.91272
Cluster-14873.5567	0.504002	0.567814	1.54005	0.131174	0.4097	0.0242631	0.0483965	0.961633	0.988553	1.11136	2.07399	0.0443524	0.390238	1.0871	1.48874	0.144152	0.900197	0.543359	0.965118	0.340102	0.960579	0.607298	1.05788	0.296259	0.693299
Cluster-14873.51941	2.31245	0.592418	1.53988	0.131216	0.409794	0.851737	1.6247	0.111833	0.43621	0.333099	0.627697	0.533657	0.885284	-0.518638	-0.718635	0.476411	0.970569	0.0756316	0.145631	0.884921	0.998653	-1.20333	-2.60191	0.0128129	0.175816
Cluster-14873.53190	-3.64742	0.928206	1.53987	0.131218	0.409794	0.202138	0.246302	0.806669	0.936634	1.65427	1.93071	0.0604017	0.441103	1.45214	1.2443	0.220404	0.925634	1.65618	1.95938	0.0568391	0.798689	-0.602485	-0.737257	0.465133	0.805155
Cluster-14873.51767	-4.0137	-1.82241	-1.53981	0.131233	0.409818	-4.63254	-2.87244	0.00640263	0.119062	0.987716	0.604888	0.548562	0.890247	5.62025	2.53081	0.0152814	0.714173	-1.95796	-1.0908	0.281682	0.943163	2.90928	1.70501	0.0957024	0.465355
Cluster-23575.0	1.36143	-0.520082	-1.53969	0.131262	0.40989	-0.127367	-0.277188	0.783018	0.927649	-0.912798	-1.87083	0.0684638	0.460276	-0.785431	-1.18141	0.244196	0.93439	-0.188472	-0.418861	0.677487	0.992614	0.715533	1.40691	0.166935	0.571648
Cluster-14873.14105	-1.7631	-0.509916	-1.53964	0.131275	0.409906	-0.54389	-1.20588	0.234724	0.593149	-0.475943	-1.01691	0.315114	0.76937	0.067947	0.106611	0.915614	0.995645	-0.221734	-0.48853	0.627758	0.989488	0.0710476	0.160544	0.873235	0.967363
Cluster-14873.34805	2.00382	-0.694929	-1.53948	0.131313	0.409982	-0.873229	-1.41953	0.163246	0.512398	-0.516629	-0.835316	0.408345	0.828889	0.3566	0.424163	0.673648	0.98236	-0.234936	-0.413215	0.681586	0.992875	-0.0619373	-0.111167	0.912022	0.978394
Cluster-14873.967	-4.8938	1.26778	1.5395	0.131307	0.409982	4.42084	3.95307	0.000295511	0.0239059	-1.88529	-1.55064	0.128616	0.572675	-6.30613	-3.80611	0.000459694	0.38307	0.88468	0.787545	0.435459	0.976023	0.0496452	0.0392521	0.968878	0.992498
Cluster-14873.18237	5.80529	0.154846	1.53929	0.13136	0.410059	0.330491	2.4128	0.0203515	0.205561	-0.0207985	-0.14574	0.884835	0.981735	-0.351289	-1.80738	0.0779893	0.853377	-0.1821	-1.263	0.21367	0.919578	-0.0712135	-0.500346	0.619487	0.879346
Cluster-14873.53030	-0.726528	-0.829751	-1.53931	0.131353	0.410059	-2.17653	-2.97056	0.00493547	0.106643	0.517026	0.656797	0.514954	0.878194	2.69355	2.51089	0.0160474	0.721842	0.960028	1.23533	0.223689	0.923162	-0.317219	-0.481928	0.6324	0.883928
Cluster-14873.55994	-3.54206	-1.21394	-1.53927	0.131365	0.410059	-1.05345	-0.980243	0.332673	0.681882	-1.37442	-1.26562	0.212742	0.681106	-0.32097	-0.217353	0.829003	0.991893	1.84414	2.05232	0.0465107	0.790311	-0.766372	-0.810455	0.422323	0.780881
Cluster-20090.0	-0.120429	-0.337862	-1.53928	0.131361	0.410059	-0.458	-1.53397	0.132661	0.469019	-0.217723	-0.686403	0.496294	0.870186	0.240277	0.555924	0.581261	0.977215	-0.000757572	-0.00241227	0.998087	0.999658	0.442188	1.41583	0.164322	0.568952
Cluster-14873.55638	-1.92614	-1.15037	-1.53908	0.131409	0.41014	-0.525151	-0.515636	0.608857	0.849535	-1.7756	-1.71501	0.0938367	0.510296	-1.25045	-0.887841	0.379766	0.959889	-1.49748	-1.52481	0.134926	0.873139	0.99822	0.967652	0.33885	0.726129
Cluster-14873.8424	0.915917	-0.568679	-1.53908	0.131411	0.41014	-0.64709	-1.28532	0.205839	0.564386	-0.490268	-0.955631	0.344818	0.792284	0.156822	0.224671	0.823343	0.991766	-0.363623	-0.743069	0.461645	0.979893	-0.350534	-0.7718	0.444625	0.792748
Cluster-20776.0	-3.48643	-1.58942	-1.53912	0.1314	0.41014	-1.11332	-0.791129	0.433388	0.752717	-2.06551	-1.45585	0.152992	0.608736	-0.952195	-0.493634	0.624179	0.98087	-0.636589	-0.507649	0.614399	0.989466	1.57023	1.09551	0.279639	0.680496
Cluster-14873.19623	6.21245	0.172256	1.539	0.131429	0.410174	0.0422908	0.277975	0.782418	0.927419	0.30222	1.849	0.0716233	0.467394	0.25993	1.16695	0.249924	0.935319	0.381286	2.32703	0.024943	0.734332	-0.0848521	-0.536436	0.594535	0.868778
Cluster-24060.0	-1.02878	-0.997222	-1.53894	0.131445	0.4102	-1.00838	-1.14297	0.259631	0.617276	-0.986065	-1.07045	0.29063	0.752381	0.0223123	0.0177833	0.985897	0.999013	-0.12026	-0.141305	0.888316	0.998653	1.4708	1.50971	0.138728	0.536751
Cluster-14873.38427	3.86013	0.19593	1.53887	0.131462	0.410234	0.373105	2.15244	0.0372534	0.271916	0.0187555	0.103524	0.918048	0.987309	-0.35435	-1.43595	0.158547	0.90711	-0.0520448	-0.287632	0.775067	0.996706	0.372164	1.90731	0.0634493	0.394916
Cluster-14873.72738	-3.17873	-2.38306	-1.53884	0.131478	0.410262	-3.59005	-1.70188	0.0963043	0.408372	-1.17606	-0.574156	0.568979	0.89747	2.41399	0.870033	0.389316	0.960591	-2.35612	-1.19755	0.237927	0.926861	5.18271	2.07584	0.04418	0.333387
Cluster-3766.0	-5.19167	-1.52093	-1.53872	0.131499	0.410305	-1.73404	-1.29006	0.204204	0.562962	-1.30783	-0.911443	0.36735	0.807026	0.426213	0.217976	0.828521	0.991893	0.823242	0.627204	0.533977	0.987227	2.28767	1.57833	0.122117	0.511094
Cluster-14873.1405	-0.890459	1.37981	1.53865	0.131516	0.410317	-1.33532	-1.09685	0.279058	0.636033	4.09493	3.08147	0.00365846	0.149028	5.43026	2.99868	0.00457704	0.588589	2.62334	1.81233	0.0772074	0.822573	-1.00897	-0.848257	0.401183	0.768745
Cluster-14873.69193	-2.74707	1.09342	1.53865	0.131514	0.410317	0.216552	0.22361	0.824163	0.942597	1.9703	2.03158	0.0486616	0.404936	1.75374	1.33071	0.190583	0.918709	2.42136	2.73081	0.00924786	0.630739	3.48094	2.69736	0.0100724	0.15245
Cluster-14873.37914	-4.23066	-1.38221	-1.53857	0.131535	0.410339	-1.6597	-1.35591	0.182495	0.537695	-1.10472	-0.885418	0.381056	0.81508	0.554986	0.326932	0.74537	0.986783	-1.96159	-1.55452	0.127688	0.87076	0.583095	0.499482	0.62009	0.879673
Cluster-14873.52234	-1.09086	-0.961322	-1.53856	0.131537	0.410339	-0.792245	-0.931492	0.357011	0.699589	-1.1304	-1.26702	0.212246	0.680795	-0.338153	-0.278234	0.782221	0.988724	0.0518738	0.0639761	0.949298	0.99892	0.155024	0.189691	0.85048	0.960758
Cluster-5487.0	-4.93794	-1.06289	-1.53853	0.131544	0.410339	-1.9049	-2.07262	0.0444863	0.291805	-0.220876	-0.193096	0.84783	0.975191	1.68402	1.08767	0.283047	0.943758	-0.225995	-0.177354	0.860097	0.998653	-3.72155	-4.90835	1.48222e-05	0.0013619
Cluster-14873.14006	4.00349	0.17469	1.53838	0.131582	0.41037	0.182743	1.18177	0.244057	0.602227	0.166637	1.03711	0.305715	0.762559	-0.0161058	-0.0736064	0.941679	0.99572	0.0875335	0.549476	0.585637	0.989457	0.0899588	0.552438	0.583625	0.864175
Cluster-14873.35353	-1.05376	-1.08159	-1.53843	0.131568	0.41037	-1.1137	-1.16345	0.251325	0.609395	-1.04949	-1.05102	0.299357	0.758366	0.0642084	0.0472114	0.962572	0.997573	-0.352524	-0.376941	0.708147	0.994814	3.63619	2.91795	0.0056776	0.109969
Cluster-14873.52954	-3.41379	-1.04284	-1.53843	0.131569	0.41037	-2.09232	-2.26579	0.0287697	0.241187	0.00663926	0.00700102	0.994448	0.999206	2.09895	1.62609	0.111536	0.886759	-0.187975	-0.202421	0.840581	0.998653	-0.533953	-0.647316	0.521008	0.834946
Cluster-14873.58011	-1.07533	1.22873	1.53839	0.131579	0.41037	-0.484165	-0.448245	0.656318	0.874382	2.94162	2.40584	0.0206933	0.293578	3.42578	2.05776	0.0459607	0.801567	1.46084	1.0567	0.296787	0.948244	-0.411236	-0.354561	0.724722	0.919786
Cluster-14873.67872	-0.171031	-0.809125	-1.53834	0.131591	0.410378	-0.542674	-0.758336	0.452555	0.764631	-1.07558	-1.41955	0.163242	0.622683	-0.532902	-0.51619	0.608474	0.980609	0.178948	0.257523	0.798053	0.997711	-0.762146	-1.19314	0.239621	0.647825
Cluster-14873.55041	-1.38007	-1.13714	-1.53822	0.13162	0.410445	-1.68154	-1.67188	0.102107	0.419361	-0.592741	-0.62379	0.536195	0.886132	1.0888	0.849425	0.400541	0.963265	-1.48466	-1.69233	0.0981133	0.840064	0.622342	0.680259	0.500135	0.824042
Cluster-14873.46318	-1.91005	-1.45594	-1.53817	0.131631	0.410461	-0.876213	-0.680439	0.500022	0.792697	-2.03567	-1.49109	0.143534	0.595563	-1.15946	-0.623299	0.536514	0.972569	-0.438339	-0.350966	0.727398	0.995418	1.17675	0.872193	0.388145	0.760329
Cluster-14873.66403	0.0770803	-1.28282	-1.53806	0.13166	0.410529	-1.0288	-0.905434	0.370486	0.709207	-1.53685	-1.38747	0.172739	0.634125	-0.508043	-0.338441	0.736745	0.986715	-0.70965	-0.76217	0.450289	0.978656	1.58527	1.33341	0.189702	0.59893
Cluster-21771.0	-1.35263	-0.778724	-1.538	0.131673	0.410547	-0.227415	-0.329695	0.743296	0.911215	-1.33003	-1.97793	0.0546326	0.424097	-1.10262	-1.20994	0.233181	0.929002	-1.32112	-2.16377	0.0363161	0.77096	-0.405089	-0.658721	0.51373	0.831502
Cluster-14873.35109	6.20571	0.0908981	1.53781	0.131721	0.410674	0.144243	1.7924	0.0803951	0.379173	0.0375536	0.446679	0.65744	0.925976	-0.106689	-0.931666	0.356922	0.955424	-0.0296785	-0.353559	0.725467	0.995418	-0.00153278	-0.018429	0.985385	0.996971
Cluster-14873.23711	-2.93427	1.73886	1.53773	0.13174	0.410712	0.930081	0.604906	0.54855	0.819307	2.54764	1.54955	0.128877	0.572979	1.61756	0.72198	0.474374	0.970276	1.28577	0.737953	0.464714	0.980062	-0.265636	-0.162106	0.872012	0.967129
Cluster-14873.49651	0.0318673	-0.659013	-1.53761	0.13177	0.41078	-0.406364	-0.697431	0.48944	0.787104	-0.911661	-1.45916	0.152085	0.607864	-0.505298	-0.593476	0.556099	0.974612	-0.0127619	-0.021672	0.982814	0.999367	0.221211	0.376404	0.708543	0.913283
Cluster-5948.0	-0.820937	-0.458206	-1.53757	0.131778	0.41078	-0.634372	-1.56713	0.124713	0.458187	-0.28204	-0.64279	0.523912	0.882353	0.352332	0.589239	0.55891	0.974807	-0.0516665	-0.117507	0.907028	0.998725	3.97156	5.95312	4.91369e-07	0.000101876
Cluster-7585.0	-3.82049	-1.02192	-1.53756	0.131782	0.41078	-1.09642	-1.21545	0.231095	0.589932	-0.947432	-0.959511	0.342884	0.790311	0.148986	0.110728	0.912369	0.995396	0.0631112	0.0650291	0.948465	0.99892	1.12818	1.16546	0.250517	0.657586
Cluster-22315.0	-1.01277	-0.859411	-1.53748	0.131801	0.410817	-0.506915	-0.666424	0.508845	0.797406	-1.21191	-1.50972	0.138726	0.588377	-0.704992	-0.644606	0.522746	0.971968	-0.268446	-0.359802	0.720828	0.995418	2.04152	2.20675	0.0329459	0.291904
Cluster-14873.37718	-3.19551	-1.01282	-1.53739	0.131823	0.410863	-1.64387	-1.83274	0.0740553	0.366096	-0.381782	-0.407622	0.685656	0.93515	1.26208	0.989316	0.328268	0.952398	0.773985	0.875471	0.38638	0.970378	-0.654074	-0.800667	0.427905	0.783767
Cluster-14873.24163	1.07114	0.586479	1.53727	0.131851	0.410865	0.628373	1.20901	0.233533	0.592365	0.544585	1.02195	0.31275	0.767878	-0.0837886	-0.115528	0.908586	0.994971	-0.748386	-1.27122	0.210762	0.918661	0.641977	1.06262	0.294128	0.691478
Cluster-14873.29709	1.76497	-0.516622	-1.53731	0.131842	0.410865	-0.238749	-0.522047	0.604426	0.846924	-0.794496	-1.64805	0.106929	0.534778	-0.555747	-0.846154	0.402342	0.963265	-0.134515	-0.302465	0.763815	0.996034	0.293308	0.629971	0.532183	0.840772
Cluster-14873.33616	0.263254	2.00042	1.53757	0.131846	0.410865	1.55078	0.876497	0.385873	0.720351	2.45007	1.29793	0.201576	0.669232	0.89929	0.349605	0.728427	0.98578	3.42702	1.91155	0.0629495	0.811098	0.368957	0.172055	0.864241	0.964976
Cluster-14873.33792	3.14377	0.507257	1.53736	0.13183	0.410865	0.341348	0.763159	0.449705	0.762677	0.673166	1.35795	0.181849	0.645101	0.331818	0.491313	0.625806	0.981027	0.241501	0.449557	0.65538	0.991378	1.77862	2.55941	0.0142405	0.18647
Cluster-14873.46444	-4.24966	-1.19785	-1.53692	0.131938	0.411029	-1.11042	-1.05063	0.299535	0.654276	-1.28528	-1.10117	0.277196	0.741149	-0.174854	-0.109951	0.912981	0.995396	2.01678	1.91766	0.062085	0.808965	2.95988	2.34457	0.0239347	0.248097
Cluster-14873.64861	-3.16391	0.99913	1.537	0.131919	0.411029	2.06328	2.32926	0.024813	0.225125	-0.0650193	-0.0742724	0.941152	0.989986	-2.1283	-1.79124	0.0805834	0.857109	-0.720367	-0.864866	0.392107	0.971702	-0.288066	-0.326651	0.745581	0.927697
Cluster-18486.0	-0.522829	-0.50638	-1.53693	0.131936	0.411029	-1.02822	-2.29023	0.0271837	0.235595	0.0154579	0.033969	0.973065	0.995135	1.04368	1.68627	0.0992832	0.875209	-0.245777	-0.554078	0.582512	0.989457	0.426061	0.965538	0.339894	0.726627
Cluster-4913.0	-3.00783	0.900031	1.53696	0.131929	0.411029	0.712015	0.893902	0.376553	0.713239	1.08805	1.28455	0.206105	0.673757	0.376034	0.325803	0.746218	0.986783	0.88563	1.03248	0.307856	0.950659	-0.771266	-0.966697	0.339321	0.726397
Cluster-9899.0	-4.91349	-1.08871	-1.53694	0.131933	0.411029	-1.95655	-2.08144	0.0436308	0.290157	-0.220876	-0.186712	0.852801	0.976364	1.73567	1.08502	0.284206	0.943874	-0.225995	-0.170728	0.865271	0.998653	-3.22474	-3.95544	0.000293396	0.0137766
Cluster-14873.58886	-3.45281	-1.10838	-1.53687	0.131951	0.411048	-2.86214	-2.92854	0.00552034	0.111642	0.645389	0.593987	0.55576	0.892482	3.50753	2.36964	0.0225571	0.754607	1.23051	1.11247	0.272369	0.937546	0.0583828	0.0613909	0.951344	0.988292
Cluster-18514.0	-1.80929	-0.884992	-1.53679	0.131969	0.411083	-1.5422	-1.97292	0.0552212	0.321426	-0.227786	-0.266599	0.791104	0.963281	1.31441	1.12893	0.265441	0.941801	0.352946	0.416018	0.67955	0.992764	0.339883	0.433564	0.666861	0.898098
Cluster-14873.23223	5.4916	0.205854	1.53676	0.131976	0.411084	0.438091	2.40036	0.0209664	0.208474	-0.0263822	-0.141683	0.888019	0.982416	-0.464473	-1.83325	0.0739778	0.849911	-0.130108	-0.714974	0.478647	0.98196	-0.0638898	-0.342529	0.73369	0.923446
Cluster-14873.14333	4.63201	-0.19944	-1.53673	0.131984	0.411085	-0.290682	-1.64444	0.107675	0.428998	-0.108197	-0.592245	0.556915	0.892659	0.182485	0.733642	0.467311	0.969316	0.0018852	0.0106935	0.991519	0.999367	0.18097	1.00236	0.322007	0.714314
Cluster-14873.16879	8.2796	0.212299	1.53688	0.132036	0.411226	0.229671	1.22064	0.229224	0.588072	0.194926	1.00418	0.321205	0.77438	-0.0347447	-0.131473	0.896047	0.994248	0.093032	0.482533	0.632004	0.989488	-0.184219	-0.990572	0.327729	0.718049
Cluster-14873.57533	-2.22724	0.713552	1.53644	0.132055	0.411265	0.56728	0.896803	0.375021	0.711968	0.859824	1.31559	0.195568	0.662364	0.292544	0.328759	0.743999	0.986783	-0.141277	-0.209358	0.835198	0.998653	0.644744	0.942397	0.351468	0.736016
Cluster-14873.9263	-2.0506	-0.914	-1.53634	0.132079	0.411317	-0.57142	-0.705252	0.484611	0.78424	-1.25658	-1.49728	0.141923	0.593165	-0.68516	-0.599564	0.552071	0.974127	0.0545872	0.0721487	0.942832	0.99892	0.642536	0.785911	0.436404	0.788511
Cluster-14873.17491	-0.727357	0.928803	1.53628	0.132094	0.411344	0.718594	0.875113	0.386572	0.720908	1.13901	1.27797	0.208393	0.676023	0.420418	0.346144	0.730991	0.986191	0.553133	0.585285	0.56154	0.989428	0.339273	0.361092	0.719871	0.917699
Cluster-14873.47188	-4.26055	1.27404	1.53606	0.132149	0.411446	0.497838	0.443056	0.660037	0.876496	2.05025	1.63646	0.109341	0.539189	1.55241	0.909619	0.3683	0.958644	0.425502	0.304661	0.762154	0.996034	0.281394	0.222196	0.825256	0.953851
Cluster-14873.53826	-2.4591	-0.773179	-1.53608	0.132144	0.411446	-0.193503	-0.283751	0.778018	0.925658	-1.35285	-1.78036	0.0823732	0.489689	-1.15935	-1.12	0.269182	0.942445	0.423255	0.586735	0.560575	0.989305	0.0724057	0.103495	0.918071	0.979969
Cluster-14873.5400	3.52189	0.429295	1.5361	0.132138	0.411446	0.464949	1.22215	0.228579	0.587557	0.39364	0.987321	0.329233	0.780042	-0.0713089	-0.131298	0.896177	0.994248	0.104358	0.256343	0.798959	0.997735	-1.00496	-2.93414	0.00543882	0.106902
Cluster-14873.63641	1.55998	-0.790524	-1.53603	0.132155	0.411446	-0.642903	-0.916686	0.364628	0.70546	-0.938145	-1.32745	0.191649	0.657341	-0.295243	-0.307279	0.760175	0.987383	-0.248039	-0.400905	0.690556	0.993843	2.29418	2.49787	0.0165664	0.202705
Cluster-14867.0	-3.68094	-1.11565	-1.53585	0.132199	0.411486	-0.863095	-0.879493	0.384222	0.719217	-1.36821	-1.22192	0.228666	0.698731	-0.505119	-0.33141	0.74201	0.986783	-0.239092	-0.211826	0.833284	0.998653	1.5726	1.39763	0.169685	0.575495
Cluster-14873.11080	0.301549	0.601517	1.53591	0.132185	0.411486	0.743433	1.39306	0.171054	0.524033	0.4596	0.871575	0.388478	0.818294	-0.283833	-0.396579	0.693719	0.983697	-0.53199	-1.01887	0.314192	0.953443	-0.778755	-1.56156	0.12602	0.516927
Cluster-14873.11170	-1.31711	-0.931061	-1.53577	0.132218	0.411486	-0.972533	-1.17859	0.245305	0.603246	-0.889589	-1.02599	0.310868	0.766802	0.082944	0.0702205	0.944357	0.995955	0.421167	0.533256	0.596714	0.989466	0.560161	0.676595	0.502434	0.825445
Cluster-14873.18309	7.99103	0.115067	1.53575	0.132223	0.411486	0.0998127	0.979205	0.333179	0.682287	0.130321	1.20608	0.234651	0.704686	0.0305081	0.207215	0.83686	0.99243	0.0618865	0.56462	0.575385	0.989457	-0.251253	-2.50689	0.0162051	0.200385
Cluster-14873.30829	-4.12664	-1.35281	-1.53578	0.132216	0.411486	-1.97686	-1.69254	0.0980731	0.411694	-0.72877	-0.494144	0.623822	0.91527	1.24809	0.626014	0.534749	0.97245	0.458519	0.292748	0.77118	0.996034	0.758784	0.584674	0.561947	0.854575
Cluster-14873.34304	5.21238	-0.254873	-1.53591	0.132186	0.411486	-0.0918748	-0.406765	0.68628	0.888177	-0.417872	-1.76091	0.0856542	0.496656	-0.325997	-1.00841	0.319129	0.950916	0.00262253	0.0117691	0.990667	0.999367	0.00168602	0.00749604	0.994055	0.998682
Cluster-14873.58133	-4.55343	-1.12772	-1.53587	0.132194	0.411486	-0.145641	-0.145551	0.884984	0.963177	-2.10981	-2.11233	0.0407468	0.37912	-1.96417	-1.44754	0.155293	0.906214	-0.990708	-1.12156	0.268525	0.937546	2.35629	2.16843	0.0359365	0.304179
Cluster-8532.3	-3.61284	-0.917043	-1.53581	0.132209	0.411486	-0.243608	-0.299879	0.765773	0.920596	-1.59048	-1.84768	0.0718181	0.468147	-1.34687	-1.14834	0.257433	0.939183	-1.35314	-1.57885	0.121998	0.867352	1.24913	1.43264	0.159486	0.563116
Cluster-14873.32958	-2.35392	-1.14055	-1.53562	0.132257	0.411555	-2.43113	-2.40509	0.0207303	0.207408	0.150022	0.14094	0.888602	0.982612	2.58115	1.7799	0.0824486	0.859568	0.625526	0.60178	0.550609	0.98755	-1.01398	-1.16289	0.251547	0.65819
Cluster-14873.50604	-1.92339	1.05871	1.53561	0.132259	0.411555	0.811759	0.864011	0.392571	0.72473	1.30566	1.37943	0.175183	0.637786	0.493905	0.383818	0.703082	0.983697	-0.0946809	-0.0976342	0.922695	0.998725	0.253583	0.257584	0.798007	0.944742
Cluster-14873.15338	-3.35622	-1.94307	-1.53548	0.132291	0.411583	-3.22801	-1.87185	0.0683189	0.353282	-0.658125	-0.383061	0.703639	0.940572	2.56988	1.10123	0.277171	0.943221	-0.84325	-0.518641	0.606778	0.989466	1.20655	0.754824	0.454637	0.799185
Cluster-14873.51151	-2.30815	1.61741	1.53553	0.132277	0.411583	3.01138	2.10187	0.041704	0.285016	0.223441	0.146636	0.884132	0.981647	-2.78793	-1.34272	0.186695	0.91768	-2.01075	-1.17141	0.248147	0.929997	0.686061	0.409535	0.684263	0.904433
Cluster-14873.62141	-1.73987	-0.780413	-1.53546	0.132295	0.411583	-1.23615	-1.78512	0.0815855	0.381677	-0.324677	-0.45864	0.648897	0.923604	0.911472	0.94617	0.349564	0.954203	-0.306351	-0.447668	0.656732	0.991487	0.358637	0.532836	0.597002	0.869668
Cluster-8227.0	-3.64382	-1.02201	-1.53548	0.132291	0.411583	-1.45927	-1.61225	0.114523	0.441066	-0.584752	-0.605086	0.548431	0.890247	0.874521	0.664077	0.510331	0.971663	1.16938	1.2916	0.203677	0.915268	-0.0460362	-0.0526776	0.958243	0.989847
Cluster-14873.69991	-0.266234	-0.416497	-1.53537	0.132317	0.411627	-0.535365	-1.44848	0.155032	0.501587	-0.29763	-0.789715	0.434204	0.842357	0.237735	0.463611	0.64536	0.98176	0.18026	0.513383	0.610418	0.989466	0.392817	1.06119	0.294769	0.692166
Cluster-14873.19676	-3.55732	2.45618	1.53525	0.132356	0.411728	3.8263	1.78808	0.0811092	0.380615	1.08607	0.418462	0.67778	0.9322	-2.74022	-0.778414	0.440767	0.967876	4.43094	1.74981	0.0875868	0.828682	-3.50261	-1.64418	0.107739	0.486964
Cluster-23137.0	0.988041	-0.50231	-1.53516	0.132369	0.411748	-0.666568	-1.49544	0.1424	0.483702	-0.338053	-0.737733	0.464847	0.857298	0.328515	0.526681	0.601232	0.979333	-0.398986	-0.889596	0.378834	0.96964	1.48713	2.84706	0.00684354	0.122509
Cluster-14873.51128	4.4249	0.159532	1.53501	0.132406	0.41184	0.0436198	0.308739	0.759072	0.917649	0.275445	1.81749	0.0764006	0.476777	0.231825	1.12249	0.268135	0.942445	0.0587193	0.373296	0.710837	0.994954	0.289925	1.84003	0.0729567	0.419946
Cluster-12291.0	-1.20629	-1.00992	-1.53494	0.132424	0.411853	-1.33647	-1.49172	0.143369	0.484977	-0.683369	-0.732812	0.467811	0.858619	0.653099	0.514242	0.609823	0.980695	1.13647	1.39489	0.170505	0.895389	-0.40234	-0.500881	0.619113	0.879219
Cluster-14873.13005	5.91625	0.124992	1.53495	0.132421	0.411853	0.140471	1.26635	0.212484	0.571087	0.109512	0.959652	0.342814	0.790271	-0.0309591	-0.199298	0.843007	0.992998	-0.0481429	-0.423984	0.673777	0.992581	0.03884	0.335584	0.738883	0.925301
Cluster-14873.18657	-2.66702	1.31226	1.53488	0.132438	0.411877	0.459472	0.394691	0.695101	0.891827	2.16505	1.78485	0.0816303	0.489069	1.70558	1.03238	0.3079	0.948724	0.0472059	0.0363852	0.97115	0.999311	-1.74737	-1.59256	0.118883	0.506332
Cluster-14873.1939	-2.87358	0.868403	1.5348	0.132456	0.411911	0.882137	1.14405	0.259187	0.616901	0.854668	1.11161	0.272735	0.737395	-0.0274684	-0.0263002	0.979145	0.998764	-0.0735259	-0.0979212	0.922468	0.998725	-0.421345	-0.558326	0.579635	0.86287
Cluster-11941.0	-4.06009	-1.62674	-1.53462	0.132501	0.412007	-2.35169	-1.62825	0.111075	0.435094	-0.901784	-0.636447	0.527996	0.883588	1.4499	0.754518	0.454818	0.968333	-2.44895	-1.73092	0.0909293	0.833918	2.76341	1.78983	0.0808131	0.437512
Cluster-9597.0	-3.4297	-1.30337	-1.53463	0.132499	0.412007	-0.480027	-0.416274	0.679365	0.885165	-2.12671	-1.6925	0.0980801	0.519314	-1.64668	-0.961663	0.341814	0.952872	1.14762	1.04241	0.303282	0.949149	1.5654	1.23235	0.224787	0.634905
Cluster-14873.14877	-3.26953	1.25295	1.53445	0.132543	0.412032	1.07992	0.974907	0.335281	0.683613	1.42597	1.17015	0.248645	0.716467	0.346054	0.208408	0.835935	0.992197	1.97056	1.59486	0.118366	0.865527	-1.00559	-0.887515	0.37994	0.755301
Cluster-14873.2084	1.90508	0.509038	1.53445	0.132544	0.412032	0.481334	1.0647	0.293196	0.649488	0.536742	1.1896	0.240995	0.709356	0.0554072	0.0903943	0.928411	0.995645	-0.00481761	-0.0108167	0.991422	0.999367	1.37916	2.37019	0.0225275	0.23973
Cluster-14873.21719	4.85126	0.398193	1.53447	0.132539	0.412032	0.727429	2.05909	0.0458266	0.296191	0.0689584	0.186561	0.852918	0.976364	-0.65847	-1.30782	0.198167	0.922168	-0.146586	-0.389752	0.698722	0.994082	-0.489872	-1.40812	0.166578	0.571406
Cluster-14873.30785	1.73714	-0.458271	-1.53451	0.132528	0.412032	-0.561999	-1.38089	0.174737	0.528569	-0.354543	-0.871659	0.388433	0.818285	0.207455	0.375396	0.709287	0.983924	0.33361	0.936853	0.354279	0.964865	-0.0475606	-0.125336	0.900865	0.975934
Cluster-14873.44991	-2.46398	-0.914209	-1.53446	0.132541	0.412032	-1.30913	-1.61584	0.113741	0.439493	-0.519291	-0.600341	0.551558	0.891241	0.789835	0.67008	0.506535	0.971663	0.6067	0.735334	0.46629	0.980062	0.303644	0.377155	0.707989	0.912971
Cluster-12885.3	-2.26054	0.757447	1.5342	0.132603	0.412195	0.955843	1.42353	0.162093	0.510851	0.559051	0.781484	0.438974	0.844321	-0.396792	-0.407048	0.686074	0.983349	0.492705	0.681373	0.499437	0.98454	-0.278036	-0.396626	0.693685	0.908035
Cluster-14873.20876	-2.09897	-0.936176	-1.53397	0.132661	0.412335	-1.27515	-1.54095	0.130955	0.467225	-0.597198	-0.652685	0.517575	0.879464	0.677957	0.543829	0.589482	0.978226	0.125333	0.135733	0.892692	0.998653	0.517056	0.602444	0.550171	0.848698
Cluster-14873.37428	-1.8088	-0.949668	-1.53397	0.132662	0.412335	-1.20912	-1.43635	0.158434	0.50645	-0.690215	-0.766938	0.447479	0.848746	0.518907	0.42312	0.674403	0.98236	0.441726	0.519883	0.60592	0.989466	2.13941	2.22388	0.0316821	0.286079
Cluster-14873.30983	-3.10839	-1.34506	-1.53393	0.132671	0.41234	-1.31022	-1.09652	0.279203	0.636153	-1.37989	-1.14169	0.260156	0.728002	-0.0696664	-0.0423856	0.966395	0.998037	-0.643227	-0.575556	0.568038	0.989457	0.169365	0.151467	0.880345	0.969588
Cluster-14873.47168	6.02207	0.0990918	1.5338	0.132703	0.412418	0.174723	1.98589	0.0537086	0.317149	0.0234605	0.256983	0.798467	0.964609	-0.151263	-1.21675	0.230605	0.928412	-0.0982782	-1.07637	0.28801	0.944233	-0.0568221	-0.629344	0.532589	0.840931
Cluster-14873.19797	5.02253	0.102442	1.53373	0.13272	0.412452	0.182182	2.00237	0.0518385	0.312169	0.0227013	0.24225	0.809785	0.967194	-0.159481	-1.25014	0.218282	0.925079	-0.154879	-1.65751	0.104993	0.849599	0.210958	2.15737	0.0368433	0.308096
Cluster-14873.15186	-0.924949	-0.798406	-1.53359	0.132753	0.412467	-0.910442	-1.28746	0.205099	0.563943	-0.686371	-0.8952	0.375867	0.811918	0.224071	0.21445	0.831251	0.991893	1.08411	1.54181	0.130747	0.872012	-0.289835	-0.428052	0.670837	0.899586
Cluster-14873.24586	1.19888	-0.978481	-1.53363	0.132753	0.412467	-0.590272	-0.683605	0.498046	0.791798	-1.36669	-1.40701	0.166911	0.627988	-0.776417	-0.586931	0.560448	0.974867	-0.854051	-0.882537	0.382599	0.96964	3.50058	2.50519	0.0162776	0.200697
Cluster-14873.3778	-1.38153	1.47664	1.53361	0.13275	0.412467	0.841887	0.641621	0.524664	0.806341	2.11138	1.618	0.113273	0.546138	1.2695	0.716339	0.477813	0.970569	1.46155	1.16844	0.24933	0.930784	1.46103	0.971103	0.337149	0.724859
Cluster-23338.0	-1.50971	-1.26476	-1.53364	0.132741	0.412467	-1.0094	-0.899171	0.373773	0.711338	-1.52012	-1.29158	0.203682	0.671357	-0.510723	-0.318552	0.751671	0.986944	-0.512518	-0.470271	0.640635	0.989778	2.1261	1.67702	0.101091	0.475546
Cluster-929.1	-3.73568	1.44661	1.53355	0.132764	0.41248	-1.28094	-1.00002	0.323124	0.674501	4.17415	2.99419	0.00463249	0.163303	5.45509	2.87145	0.00641921	0.621702	2.79659	1.89152	0.0655801	0.816837	0.368998	0.265107	0.792246	0.943073
Cluster-14873.26884	-4.29685	2.06137	1.53346	0.132787	0.412529	2.2665	1.25385	0.216946	0.575622	1.85624	0.872172	0.388156	0.818045	-0.410258	-0.141838	0.887897	0.993723	2.56956	1.14705	0.257961	0.934528	-0.192833	-0.0898587	0.928834	0.982667
Cluster-14873.18395	-4.3539	-1.66148	-1.53341	0.132799	0.412545	-2.40237	-1.67478	0.101533	0.41835	-0.920584	-0.504951	0.616276	0.913384	1.48178	0.6016	0.550728	0.973766	-3.34757	-1.4667	0.150029	0.882941	2.82644	1.48451	0.145265	0.545544
Cluster-14792.1	-3.0583	-0.741771	-1.53323	0.132842	0.412648	-0.909228	-1.38004	0.174999	0.528786	-0.574314	-0.839832	0.405837	0.828029	0.334914	0.359644	0.720945	0.984597	-0.0779393	-0.118512	0.906237	0.998725	1.45546	2.05841	0.0458952	0.339713
Cluster-14873.29487	6.32739	0.0985064	1.53322	0.132846	0.412648	0.243531	2.78322	0.00808058	0.132942	-0.0465181	-0.513031	0.610662	0.912059	-0.290049	-2.34918	0.0236756	0.757808	0.133272	1.5411	0.130918	0.872012	-0.193926	-2.23912	0.0305936	0.281133
Cluster-14873.16897	7.39695	0.0700124	1.53312	0.132869	0.412698	0.14019	2.25403	0.0295617	0.244595	-0.000165387	-0.00256841	0.997963	0.99984	-0.140355	-1.60078	0.117046	0.887903	-0.0549182	-0.861991	0.393669	0.971991	-0.0895367	-1.42423	0.16189	0.56551
Cluster-14873.20778	2.36922	1.77244	1.53379	0.132881	0.412713	1.62751	1.03509	0.306786	0.66062	1.91736	1.28902	0.20473	0.672484	0.289852	0.144421	0.885886	0.993581	-1.23699	-0.708394	0.482771	0.982279	0.0479263	0.0286776	0.977263	0.99466
Cluster-14873.31198	-2.52754	-1.1554	-1.533	0.132899	0.412748	-0.429921	-0.418775	0.67755	0.884484	-1.88087	-1.77705	0.0829238	0.490419	-1.45095	-1.00696	0.319816	0.951077	-0.0180038	-0.019007	0.984927	0.999367	-1.6711	-1.93302	0.0601081	0.384947
Cluster-14873.61802	-0.480472	-0.83371	-1.53293	0.132916	0.412779	-0.621655	-0.847623	0.401533	0.731041	-1.04577	-1.23339	0.224402	0.693739	-0.42411	-0.367692	0.71498	0.984293	1.18645	1.48846	0.144224	0.881201	-1.00242	-1.48003	0.146453	0.547377
Cluster-14873.17931	2.7202	0.987377	1.53308	0.132925	0.412787	1.21279	1.38516	0.173483	0.526998	0.761967	0.811627	0.421685	0.835312	-0.450821	-0.352381	0.726354	0.98569	1.01331	1.09307	0.280733	0.94285	-0.320836	-0.336675	0.738077	0.925101
Cluster-14873.57035	-5.12624	0.884239	1.53286	0.132934	0.412791	0.255039	0.324494	0.747201	0.912713	1.51344	1.88699	0.0662023	0.455044	1.2584	1.15311	0.255492	0.93837	0.813226	1.02337	0.312088	0.952761	-2.44821	-3.49853	0.00113454	0.0367122
Cluster-14873.36039	1.09287	-0.964035	-1.53276	0.132959	0.412821	-0.243048	-0.28363	0.77811	0.925685	-1.68502	-2.00947	0.0510501	0.412642	-1.44197	-1.26832	0.211784	0.924486	-1.21325	-1.66678	0.103123	0.849191	0.982834	1.12235	0.268193	0.671977
Cluster-14873.64144	4.26629	0.259891	1.53274	0.132964	0.412821	0.181983	0.790222	0.433911	0.753067	0.337799	1.3511	0.184019	0.647841	0.155816	0.457322	0.649836	0.98176	0.66959	2.7064	0.00984329	0.638615	-0.409542	-1.78695	0.0812841	0.438252
Cluster-14873.69275	-2.72643	-0.771392	-1.53279	0.132951	0.412821	-1.06119	-1.54773	0.129315	0.464923	-0.481597	-0.686175	0.496436	0.870186	0.579589	0.606799	0.547305	0.972896	-0.326128	-0.482757	0.631817	0.989488	0.525593	0.778614	0.440645	0.790621
Cluster-2292.0	-4.36182	-1.17972	-1.53266	0.132983	0.412859	-0.801759	-0.766611	0.447672	0.761424	-1.55768	-1.37896	0.175327	0.637846	-0.755924	-0.491054	0.625987	0.981027	1.00034	0.979141	0.33321	0.959395	0.557361	0.525809	0.601832	0.871518
Cluster-14873.7628	0.679185	-0.413578	-1.53262	0.132994	0.412871	-0.37807	-1.0296	0.309187	0.662428	-0.449086	-1.15817	0.253447	0.721642	-0.0710162	-0.134424	0.89372	0.99395	0.288093	0.784719	0.437095	0.976085	-0.636012	-1.89276	0.0654103	0.400878
Cluster-14873.23638	7.83839	-0.55522	-1.53376	0.133006	0.412887	-0.694172	-1.41766	0.164079	0.513734	-0.416268	-0.752405	0.456238	0.853035	0.277904	0.368891	0.714165	0.984268	0.291967	0.572026	0.570523	0.989457	0.344027	0.632387	0.530753	0.840063
Cluster-14873.10536	-1.28455	0.987831	1.53244	0.133037	0.412939	1.747	1.98929	0.053318	0.316026	0.228658	0.254193	0.800608	0.964857	-1.51835	-1.24024	0.221886	0.926094	-0.0883635	-0.0994009	0.921301	0.998725	-0.528637	-0.594157	0.555647	0.850928
Cluster-14873.123	1.15111	0.662462	1.53245	0.133034	0.412939	0.279079	0.476987	0.635885	0.863392	1.04584	1.58996	0.119468	0.556711	0.766764	0.855928	0.396975	0.962256	0.663834	0.934554	0.355449	0.964968	-0.125745	-0.195496	0.845963	0.95949
Cluster-14873.8222	5.05116	0.103824	1.5323	0.133071	0.413025	0.0962071	1.04269	0.303155	0.6575	0.111441	1.16203	0.251893	0.71997	0.0152335	0.11664	0.90771	0.994916	-0.0494176	-0.51368	0.610213	0.989466	-0.0848893	-0.910724	0.367725	0.747014
Cluster-14873.32402	-3.77381	2.24414	1.53223	0.13309	0.413049	5.08336	2.5488	0.014619	0.17509	-0.595079	-0.310226	0.757949	0.956209	-5.67844	-2.18825	0.0343612	0.778218	0.262451	0.160612	0.873182	0.998653	0.675119	0.305157	0.761779	0.933101
Cluster-14873.39010	-2.20565	1.17504	1.53221	0.133093	0.413049	1.64692	1.576	0.122654	0.454663	0.70317	0.68227	0.498876	0.87149	-0.943749	-0.674804	0.50356	0.971663	-0.954035	-0.903672	0.371409	0.968714	0.616904	0.541814	0.590857	0.867414
Cluster-14873.72427	-1.83153	0.995314	1.53213	0.133115	0.413095	1.42947	1.61521	0.113879	0.439853	0.561155	0.618118	0.539891	0.88719	-0.868317	-0.702734	0.486163	0.971005	-0.0614654	-0.0669947	0.946909	0.99892	2.81265	2.38641	0.0216753	0.234983
Cluster-14873.25188	3.537	0.341191	1.53205	0.133132	0.413121	0.411996	1.36063	0.181008	0.535715	0.270387	0.834517	0.40879	0.829087	-0.14161	-0.320728	0.750033	0.986791	-0.209064	-0.605309	0.548285	0.987492	0.273439	0.800148	0.428203	0.783886
Cluster-14873.42831	-4.04133	-0.964044	-1.53204	0.133137	0.413121	-2.05343	-2.40719	0.0206269	0.206929	0.125341	0.132614	0.895143	0.983729	2.17877	1.692	0.0981773	0.874	0.642282	0.667544	0.508137	0.985751	0.373055	0.431329	0.668472	0.898712
Cluster-14873.60182	-4.39801	1.57026	1.53198	0.13315	0.413141	1.87942	1.37162	0.177586	0.531911	1.26111	0.756709	0.453518	0.851746	-0.618303	-0.273588	0.785765	0.988724	5.56281	3.51737	0.00107442	0.409096	-0.901351	-0.588517	0.55939	0.852864
Cluster-14873.21058	-2.15686	-0.812618	-1.53187	0.133177	0.413197	-0.0435965	-0.0605081	0.952043	0.98558	-1.58164	-2.02295	0.0495822	0.408033	-1.53804	-1.44354	0.15641	0.906718	0.0143275	0.0195288	0.984513	0.999367	1.49061	1.84431	0.072318	0.418546
Cluster-14873.39650	1.29023	-1.91243	-1.53215	0.133182	0.413197	-0.332047	-0.195356	0.846081	0.950347	-3.49281	-1.97576	0.0549518	0.424968	-3.16077	-1.31285	0.19655	0.922168	0.00810095	0.00686088	0.994559	0.999428	0.477708	0.295949	0.768766	0.935695
Cluster-14873.11528	-0.0874357	-0.587546	-1.53182	0.133191	0.413203	-0.570708	-1.09381	0.280375	0.637304	-0.604384	-1.09071	0.281723	0.745092	-0.0336755	-0.0446007	0.96464	0.998037	-0.616567	-1.10278	0.276505	0.940958	1.74102	2.76694	0.0084275	0.138191
Cluster-14873.50796	1.19609	-0.906986	-1.5317	0.13322	0.413271	-1.10585	-1.37071	0.177869	0.532203	-0.708118	-0.859426	0.395065	0.822169	0.397735	0.354752	0.72458	0.985571	-0.399078	-0.516865	0.608007	0.989466	-0.0494796	-0.0671778	0.946764	0.986853
Cluster-14873.71117	-4.19504	2.5218	1.53167	0.133236	0.413301	4.55301	2.03037	0.048799	0.304243	0.490588	0.211571	0.833484	0.972464	-4.06242	-1.28672	0.205364	0.923396	0.326372	0.143024	0.886968	0.998653	1.73684	0.633239	0.530073	0.839732
Cluster-14873.33074	-0.254617	0.978398	1.53154	0.133259	0.413326	1.18765	1.36433	0.179851	0.534135	0.769147	0.895672	0.375618	0.811651	-0.418501	-0.359129	0.721328	0.984814	0.364514	0.448793	0.655926	0.991378	0.465546	0.493037	0.624597	0.881223
Cluster-14873.61473	0.270272	0.899536	1.53155	0.133257	0.413326	1.22424	1.52955	0.133751	0.470879	0.574836	0.713508	0.479543	0.862948	-0.6494	-0.592937	0.556456	0.974612	0.242886	0.310314	0.757883	0.995991	-0.534937	-0.66928	0.50704	0.828039
Cluster-14873.10023	-0.736298	-1.67958	-1.53136	0.133312	0.413418	-1.57841	-1.05662	0.296834	0.652426	-1.78076	-1.15272	0.255661	0.723653	-0.202355	-0.0962037	0.923825	0.995645	-0.98882	-0.695204	0.490825	0.983927	0.977417	0.671488	0.505653	0.827399
Cluster-14873.11406	2.41861	0.280646	1.53136	0.133303	0.413418	0.314877	1.26188	0.214069	0.572746	0.246416	0.946929	0.349181	0.795373	-0.0684614	-0.19316	0.84778	0.993002	-0.340398	-1.23984	0.222031	0.9227	-0.0452323	-0.174064	0.862665	0.964541
Cluster-14873.35652	3.46814	0.540498	1.53131	0.133316	0.413418	0.690401	1.4364	0.158418	0.50645	0.390595	0.781669	0.438866	0.844321	-0.299806	-0.440562	0.661827	0.98176	0.442941	0.907998	0.369146	0.968714	-0.100829	-0.197332	0.844535	0.959154
Cluster-14873.46964	3.98615	0.382189	1.53136	0.133303	0.413418	0.54676	1.6087	0.115298	0.442471	0.217619	0.616816	0.540741	0.887619	-0.329141	-0.685069	0.497126	0.971448	0.594842	1.78559	0.0815079	0.828357	-0.720151	-2.25835	0.0292686	0.274606
Cluster-14873.25905	2.22071	-1.19348	-1.53159	0.133344	0.413419	-0.683241	-0.644184	0.523062	0.80544	-1.70373	-1.52869	0.134061	0.581293	-1.02049	-0.672127	0.505293	0.971663	-0.527023	-0.561047	0.577835	0.989457	1.58027	1.28587	0.205742	0.615416
Cluster-14873.36204	-0.786367	-0.562549	-1.53125	0.133331	0.413419	-0.291789	-0.585277	0.561545	0.826255	-0.833309	-1.52478	0.134934	0.582468	-0.541519	-0.727163	0.471227	0.969652	0.278875	0.5307	0.598468	0.989466	-0.846847	-1.84013	0.0729409	0.419946
Cluster-14873.56344	-1.08546	-1.80586	-1.53143	0.133328	0.413419	-4.36036	-2.71707	0.00959635	0.143856	0.748645	0.442839	0.660205	0.926701	5.109	2.21823	0.0321251	0.77716	0.835401	0.498559	0.620749	0.989466	2.75546	1.49549	0.142428	0.541772
Cluster-14873.70074	-0.614607	0.955767	1.53122	0.133337	0.413419	0.0259119	0.0306072	0.97573	0.992514	1.88562	2.02046	0.0498508	0.408547	1.85971	1.46249	0.151174	0.905854	1.19024	1.1892	0.24115	0.927836	-0.654113	-0.757994	0.452757	0.797992
Cluster-14722.1	-1.96719	-0.809447	-1.53114	0.133357	0.413427	-1.3065	-1.81591	0.0766466	0.371714	-0.31239	-0.412336	0.682225	0.933973	0.994114	0.963149	0.341077	0.952872	0.114922	0.155604	0.877103	0.998653	0.84622	1.13855	0.261449	0.666266
Cluster-14873.37729	-0.951516	-0.870736	-1.5311	0.133367	0.413427	-0.984414	-1.27024	0.211106	0.569718	-0.757059	-0.984971	0.330372	0.780807	0.227355	0.217863	0.828608	0.991893	-0.235798	-0.343128	0.733242	0.995418	0.483952	0.651086	0.518597	0.834102
Cluster-14873.62194	-1.59746	-0.406285	-1.53112	0.133363	0.413427	-0.510648	-1.41984	0.163157	0.512287	-0.301921	-0.756282	0.453772	0.851752	0.208727	0.383777	0.703112	0.983697	-0.0648396	-0.15908	0.874382	0.998653	4.72717	7.05112	1.341e-08	6.27334e-06
Cluster-14873.35995	-1.34076	-1.5849	-1.53097	0.133401	0.413487	-2.52466	-1.79114	0.0806003	0.379603	-0.645135	-0.438861	0.663049	0.927493	1.87953	0.938746	0.353318	0.955424	1.17137	0.904266	0.371098	0.968714	1.73324	1.17076	0.248403	0.6553
Cluster-14873.65943	-3.74342	-1.81747	-1.53099	0.133394	0.413487	-0.805443	-0.497959	0.621153	0.856119	-2.8295	-1.78227	0.0820558	0.48965	-2.02406	-0.940017	0.352673	0.955424	-3.3994	-2.24219	0.0303788	0.756304	1.09976	0.707362	0.483313	0.815813
Cluster-14873.28592	-2.38731	1.34381	1.53083	0.133434	0.41357	0.549242	0.464439	0.644772	0.86831	2.13838	1.55372	0.127881	0.571622	1.58913	0.849052	0.400746	0.963265	2.52882	1.73549	0.0901087	0.833918	-1.32832	-1.08679	0.28343	0.683823
Cluster-14873.177	-1.93849	-1.73383	-1.53071	0.133462	0.413592	-3.81505	-2.48044	0.0172853	0.18997	0.34739	0.207479	0.836656	0.972981	4.16244	1.82429	0.0753475	0.85089	0.134548	0.0776207	0.938504	0.99892	3.13017	1.72085	0.0927616	0.459869
Cluster-14873.4281	1.86205	0.412545	1.53077	0.133449	0.413592	0.544808	1.48548	0.145008	0.486873	0.280283	0.7248	0.47266	0.86067	-0.264524	-0.502085	0.618273	0.98087	-0.0642532	-0.160633	0.873166	0.998653	-0.175154	-0.453977	0.652221	0.892269
Cluster-8723.0	-2.9113	1.27272	1.53072	0.13346	0.413592	0.556212	0.491148	0.625921	0.858339	1.98923	1.70029	0.0965937	0.516265	1.43302	0.899643	0.373525	0.959253	1.41234	1.20802	0.233911	0.926729	-2.39288	-2.38467	0.0217655	0.235536
Cluster-14873.31057	-3.44	-1.3245	-1.53053	0.133509	0.413715	-2.14439	-1.8256	0.0751453	0.368607	-0.50462	-0.392823	0.69647	0.938489	1.63977	0.936743	0.354335	0.955424	1.31754	1.0742	0.288967	0.944244	0.128172	0.113031	0.910554	0.978147
Cluster-14873.32847	-2.92765	-0.827853	-1.53041	0.133539	0.413757	-1.61314	-2.1897	0.0342482	0.261534	-0.0425665	-0.0557376	0.95582	0.991694	1.57057	1.51027	0.138586	0.897168	-0.140118	-0.186028	0.853333	0.998653	-0.0591037	-0.0849745	0.932692	0.983492
Cluster-17998.0	0.705819	-0.36518	-1.53039	0.133543	0.413757	-0.761344	-2.34715	0.0237892	0.220935	0.0309853	0.0889944	0.929516	0.989223	0.79233	1.66993	0.102495	0.877148	0.576447	1.69928	0.0967872	0.838742	0.0822521	0.252758	0.801709	0.946062
Cluster-7784.0	-2.92264	-1.46372	-1.53042	0.133535	0.413757	-2.86452	-2.20511	0.0330693	0.257345	-0.0629194	-0.0446363	0.964612	0.993772	2.8016	1.45845	0.152277	0.905854	0.555835	0.398011	0.692672	0.993843	2.89546	1.87705	0.0675852	0.406498
Cluster-14873.33343	6.27707	0.114965	1.53033	0.133558	0.413758	0.0786962	0.768999	0.446268	0.760631	0.151233	1.43656	0.158375	0.615833	0.072537	0.506173	0.615426	0.980741	-0.0276191	-0.262815	0.793999	0.997711	0.0482309	0.451859	0.653734	0.89284
Cluster-14873.41980	-4.4659	-1.20257	-1.53034	0.133556	0.413758	-0.392777	-0.368001	0.714751	0.899512	-2.01237	-1.73742	0.0897638	0.502873	-1.61959	-1.02609	0.310821	0.949302	2.15262	2.12411	0.0396925	0.77868	-1.94243	-2.08549	0.0432431	0.33081
Cluster-14376.0	-2.30213	-0.775021	-1.5302	0.13359	0.413817	-0.433571	-0.628847	0.532911	0.810976	-1.11647	-1.54544	0.129867	0.574414	-0.6829	-0.693939	0.491604	0.971448	-1.17091	-1.62132	0.112558	0.858954	0.669588	0.945875	0.349712	0.734326
Cluster-14873.33584	2.70116	0.607142	1.53022	0.133585	0.413817	0.396184	0.739132	0.464006	0.771421	0.818101	1.33744	0.188397	0.653872	0.421917	0.506736	0.615034	0.980741	0.809191	1.24956	0.218493	0.92143	-0.236446	-0.394809	0.695015	0.908559
Cluster-14873.65971	-0.935902	-0.83931	-1.53007	0.133623	0.413895	-0.838862	-1.12843	0.265647	0.622262	-0.839758	-1.01639	0.315361	0.769511	-0.000895718	-0.000795789	0.999369	0.9998	0.894283	1.16501	0.250697	0.931683	-0.656922	-0.957448	0.343911	0.729985
Cluster-17161.0	-0.135104	-0.696703	-1.53003	0.133631	0.413901	-1.23948	-2.01434	0.0505156	0.308368	-0.153926	-0.219673	0.827208	0.971155	1.08555	1.13806	0.261653	0.94031	0.901377	1.30238	0.2	0.91463	-0.517032	-0.895628	0.375641	0.752444
Cluster-14707.0	-2.41043	-0.794566	-1.52984	0.133679	0.413989	-0.941094	-1.32972	0.190908	0.547482	-0.648039	-0.904379	0.371039	0.809909	0.293055	0.300719	0.765137	0.98777	-0.0408702	-0.0616211	0.951162	0.99892	0.108975	0.16151	0.872479	0.967188
Cluster-14873.28346	-4.57741	-1.7505	-1.52986	0.133674	0.413989	-0.915457	-0.587581	0.560012	0.825385	-2.58554	-1.59308	0.118765	0.555395	-1.67008	-0.755552	0.454205	0.968333	-1.11544	-0.750633	0.457128	0.979723	0.89368	0.580813	0.564522	0.855759
Cluster-17316.0	-3.6947	-1.27114	-1.52983	0.133681	0.413989	-2.55006	-2.25321	0.0296177	0.244788	0.00779025	0.00710543	0.994365	0.999206	2.55785	1.72285	0.0923947	0.869495	-0.534034	-0.531749	0.597748	0.989466	-0.7131	-0.765602	0.448265	0.795275
Cluster-14873.41641	0.615104	-0.378052	-1.52965	0.133725	0.414105	-0.363233	-1.07876	0.286953	0.643703	-0.392871	-1.13951	0.261053	0.728509	-0.0296382	-0.0631667	0.949938	0.996617	-0.145409	-0.443896	0.659434	0.991868	-0.330151	-1.05405	0.297985	0.69473
Cluster-14873.66755	-3.86853	-1.61027	-1.52943	0.133781	0.414256	-1.70026	-1.18586	0.242453	0.600784	-1.52027	-1.02102	0.313187	0.768214	0.179992	0.0887674	0.929696	0.995645	-1.6154	-1.09147	0.28139	0.942876	-0.340725	-0.263269	0.793652	0.943539
Cluster-14873.42989	-2.95002	-0.903392	-1.52937	0.133796	0.414281	-1.19604	-1.48598	0.144878	0.486843	-0.610743	-0.747014	0.459286	0.854478	0.585298	0.52628	0.601508	0.979333	0.190018	0.250832	0.803187	0.998259	0.684287	0.870312	0.389159	0.760843
Cluster-14873.41524	1.15317	-0.407697	-1.52926	0.133821	0.414337	-0.288638	-0.795251	0.431013	0.751156	-0.526756	-1.38831	0.172484	0.633555	-0.238118	-0.460742	0.6474	0.98176	-0.287957	-0.782393	0.438445	0.976259	-0.508707	-1.53275	0.132962	0.528086
Cluster-14873.19467	2.72327	-0.546981	-1.52898	0.13389	0.414494	-0.324903	-0.669646	0.50681	0.796123	-0.76906	-1.43708	0.158227	0.6155	-0.444157	-0.609134	0.545771	0.972887	0.106429	0.212129	0.83305	0.998653	0.488128	0.916571	0.364688	0.745
Cluster-14873.21946	-2.4379	4.15638	1.52957	0.13391	0.414494	2.04611	0.552783	0.583455	0.835865	6.26665	1.74415	0.0887306	0.501555	4.22054	0.867239	0.390929	0.960591	0.0422078	0.0102678	0.991858	0.999367	3.17689	0.636841	0.527818	0.838508
Cluster-14873.3923	0.0121796	-0.581026	-1.52886	0.13392	0.414494	-0.751797	-1.45203	0.154046	0.500558	-0.410256	-0.773541	0.443607	0.847184	0.341541	0.473182	0.638574	0.981706	-0.248754	-0.489755	0.626898	0.989466	0.947179	1.71961	0.0929888	0.460076
Cluster-14873.50467	-2.42309	-2.07604	-1.5289	0.133911	0.414494	-2.2932	-1.24074	0.221701	0.581091	-1.85889	-1.05576	0.297213	0.756679	0.43431	0.182602	0.856003	0.993002	0.0623411	0.0466455	0.96302	0.999025	2.706	1.43547	0.158681	0.562417
Cluster-14873.66768	-0.167061	0.908756	1.52901	0.133884	0.414494	0.895254	1.10971	0.27354	0.630007	0.922258	1.04566	0.301797	0.760291	0.027004	0.0224683	0.982183	0.998873	1.21111	1.35782	0.181891	0.903826	0.147891	0.162614	0.871615	0.96699
Cluster-16591.0	-2.35514	-0.617715	-1.52892	0.133905	0.414494	-0.999639	-1.81694	0.0764861	0.371543	-0.23579	-0.412394	0.682183	0.933973	0.763849	0.981002	0.332303	0.952398	-0.0155077	-0.0278409	0.977923	0.999367	-0.104964	-0.199032	0.843214	0.958951
Cluster-22589.0	-1.72791	0.722142	1.52888	0.133916	0.414494	1.43596	2.23087	0.0311786	0.251507	0.00832142	0.0129718	0.989713	0.998322	-1.42764	-1.63837	0.10894	0.884051	-0.595758	-0.951128	0.347071	0.961764	0.188843	0.280272	0.780668	0.939852
Cluster-14873.52979	-0.47738	0.751032	1.52878	0.133941	0.414513	1.26115	1.89669	0.0648764	0.345566	0.240914	0.322345	0.748817	0.953551	-1.02023	-1.00233	0.32202	0.95165	1.07005	1.4373	0.158164	0.884881	1.36307	1.5618	0.125964	0.516927
Cluster-14873.64470	-2.83733	-0.683975	-1.52881	0.133934	0.414513	-0.622692	-1.02227	0.312604	0.665634	-0.745257	-1.17206	0.24789	0.715536	-0.122566	-0.141521	0.888147	0.993737	-0.33416	-0.540333	0.591869	0.989457	0.485097	0.789382	0.434397	0.78738
Cluster-14873.865	-3.22311	-0.862548	-1.52873	0.133952	0.414527	-1.8282	-2.37862	0.0220809	0.213489	0.103105	0.13039	0.896891	0.984097	1.93131	1.79423	0.0800977	0.855897	1.66068	2.32534	0.0250421	0.734847	-0.354096	-0.504037	0.616913	0.878786
Cluster-14873.67889	-4.25484	-1.28628	-1.52867	0.133967	0.414553	0.880116	0.768984	0.446277	0.760631	-3.45267	-2.83679	0.00702982	0.194225	-4.33279	-2.61254	0.0124769	0.703242	-1.92865	-1.71205	0.0943862	0.837626	2.56583	1.90749	0.0634262	0.394904
Cluster-14873.29732	4.87577	0.140079	1.52863	0.133977	0.414561	0.168887	1.35386	0.183142	0.538322	0.11127	0.851519	0.39939	0.824739	-0.0576173	-0.323692	0.747804	0.986783	-0.0526541	-0.398108	0.6926	0.993843	-0.0351179	-0.272491	0.786602	0.941315
Cluster-14873.6396	1.42805	-0.414869	-1.5284	0.134036	0.414693	-0.309896	-0.838009	0.406848	0.734676	-0.519842	-1.3717	0.177561	0.640338	-0.209946	-0.407046	0.686076	0.983349	-0.354752	-0.978613	0.333468	0.959462	-0.696298	-2.15434	0.0370951	0.30902
Cluster-14873.9306	0.602976	-0.861666	-1.52838	0.13404	0.414693	-1.32099	-1.71941	0.093025	0.403032	-0.402346	-0.527695	0.600534	0.908545	0.91864	0.887333	0.380037	0.959889	-1.45614	-1.84906	0.0716142	0.820115	2.24372	2.40451	0.0207593	0.229764
Cluster-23891.2	-3.61628	-0.941906	-1.52838	0.13404	0.414693	0.558489	0.666885	0.508553	0.797198	-2.4423	-2.70427	0.00989676	0.222527	-3.00079	-2.43817	0.0191479	0.743572	-0.30903	-0.373426	0.710741	0.994954	-0.405052	-0.496452	0.622207	0.880348
Cluster-14873.21049	-5.10756	1.77028	1.52834	0.134051	0.414703	3.35705	2.13899	0.0383942	0.275043	0.183507	0.105028	0.916862	0.987225	-3.17354	-1.33332	0.189733	0.91768	-0.225995	-0.123493	0.902316	0.998653	-3.72432	-2.57809	0.0135958	0.181908
Cluster-14873.33767	3.55681	0.350942	1.52829	0.134063	0.41472	0.379565	1.21489	0.231305	0.590093	0.322319	0.974498	0.335481	0.784793	-0.0572461	-0.127027	0.899535	0.994676	-0.035166	-0.102098	0.919173	0.998725	-0.479779	-1.57581	0.122698	0.512088
Cluster-14873.67697	-2.05968	0.618517	1.52825	0.134073	0.414729	0.585844	1.06348	0.293739	0.649819	0.651189	1.12514	0.267026	0.732893	0.0653445	0.0828772	0.934349	0.995645	0.221343	0.376111	0.708759	0.994889	1.04097	1.68608	0.0993208	0.472442
Cluster-14873.48396	-1.45023	1.35972	1.5282	0.134085	0.414746	2.01873	1.67836	0.100828	0.417127	0.700714	0.513088	0.610623	0.912059	-1.31802	-0.708882	0.482379	0.970714	2.89672	2.22063	0.0319184	0.76292	-2.07275	-1.75776	0.0861975	0.449208
Cluster-14873.9282	-3.91927	1.48857	1.52812	0.134105	0.414785	-0.671877	-0.507564	0.614458	0.852571	3.64901	2.5562	0.014354	0.256851	4.32089	2.22111	0.0318831	0.77716	0.719336	0.448275	0.656297	0.991378	-1.11006	-0.861054	0.394178	0.764375
Cluster-14873.36457	-3.65267	-1.13014	-1.52797	0.134141	0.414789	-1.81167	-1.79748	0.0795717	0.378078	-0.4486	-0.440571	0.661821	0.927461	1.36307	0.984469	0.330616	0.952398	-0.852075	-0.862472	0.393407	0.971991	2.20619	2.02257	0.0496232	0.352573
Cluster-14873.3654	-0.697477	-0.642538	-1.52804	0.134124	0.414789	-0.327414	-0.572471	0.570106	0.830003	-0.957662	-1.57325	0.12329	0.563152	-0.630248	-0.759828	0.451672	0.968333	-0.000818562	-0.00143823	0.998859	0.999687	0.429796	0.729443	0.469846	0.808337
Cluster-14873.3955	-1.00436	0.691196	1.52805	0.134122	0.414789	0.883518	1.4338	0.159157	0.507392	0.498874	0.788041	0.435172	0.842697	-0.384644	-0.446385	0.65765	0.98176	-0.41266	-0.6295	0.532488	0.987227	1.23275	1.70287	0.0961065	0.466496
Cluster-14873.72888	-0.409126	-0.620423	-1.528	0.134134	0.414789	-0.973979	-1.76234	0.0854092	0.389357	-0.266866	-0.459635	0.648188	0.923392	0.707112	0.893997	0.376503	0.959582	0.857302	1.60112	0.116971	0.864796	-0.256071	-0.493161	0.624511	0.88117
Cluster-20170.0	-3.16613	1.41533	1.52801	0.13413	0.414789	0.0228217	0.0181735	0.985588	0.99541	2.80783	2.01977	0.049925	0.408629	2.78501	1.47043	0.149022	0.904566	2.23903	1.52676	0.134442	0.872578	-2.25406	-1.91202	0.0628256	0.393166
Cluster-14873.15173	2.40768	-0.241718	-1.5279	0.134159	0.414802	-0.348825	-1.61963	0.112922	0.438109	-0.134612	-0.597329	0.553548	0.892068	0.214214	0.69784	0.489187	0.971059	-0.458876	-1.97261	0.0552579	0.798305	0.196379	0.890608	0.378297	0.754236
Cluster-17510.0	-3.33098	-1.03997	-1.5279	0.134158	0.414802	-1.94237	-2.10088	0.0417958	0.285283	-0.137571	-0.137241	0.891507	0.983314	1.8048	1.3212	0.193708	0.920606	0.746274	0.755713	0.454109	0.97914	-1.40061	-1.72771	0.0915107	0.457945
Cluster-14873.67657	-3.78673	-1.14013	-1.52775	0.134196	0.414893	-0.975802	-0.97011	0.337638	0.685569	-1.30446	-1.11797	0.27004	0.735127	-0.32866	-0.207089	0.836958	0.99243	1.38184	1.2443	0.220403	0.921673	0.243041	0.231161	0.818331	0.951759
Cluster-14873.72399	-0.546408	-0.768725	-1.52768	0.134214	0.414929	-1.19157	-1.73792	0.0896756	0.397002	-0.345875	-0.495483	0.622885	0.914859	0.845699	0.890498	0.378356	0.959889	0.0867753	0.133321	0.894587	0.998653	-0.0795214	-0.127274	0.899341	0.97528
Cluster-14873.12897	-2.42765	2.05157	1.52759	0.134237	0.414972	3.35616	1.83487	0.0737327	0.365168	0.74699	0.422867	0.674586	0.931089	-2.60917	-1.0912	0.28151	0.943758	2.524	1.76569	0.0848388	0.828373	-0.270192	-0.143747	0.886399	0.971168
Cluster-14873.13818	0.0785754	1.19096	1.52756	0.134242	0.414972	1.20141	1.13151	0.264365	0.621309	1.1805	1.07208	0.289906	0.751833	-0.0209064	-0.0139428	0.988943	0.999303	0.699116	0.6296	0.532423	0.987227	1.95634	1.42047	0.162974	0.56699
Cluster-12481.0	-4.44813	-1.23329	-1.52741	0.134281	0.415055	-1.79668	-1.63753	0.109116	0.431419	-0.669909	-0.565885	0.574533	0.899314	1.12677	0.698433	0.48882	0.971059	-0.526501	-0.437794	0.663816	0.991868	-1.2535	-1.29741	0.201688	0.610933
Cluster-14873.3603	-3.31932	-1.06271	-1.5274	0.134283	0.415055	-2.50672	-2.64811	0.0114108	0.155861	0.381298	0.380345	0.705638	0.94104	2.88801	2.11429	0.0405697	0.790526	1.5878	1.65592	0.105316	0.849599	-1.44081	-1.78946	0.0808737	0.437512
Cluster-14702.2	-3.12951	-0.878662	-1.52734	0.134297	0.415076	-1.53658	-1.96267	0.056443	0.324384	-0.220739	-0.267535	0.790388	0.963088	1.31585	1.17059	0.248474	0.935319	0.669272	0.844936	0.403014	0.972795	1.41351	1.68598	0.0993397	0.472457
Cluster-14873.10267	3.93369	0.754986	1.52746	0.134306	0.415084	0.747361	1.11212	0.272549	0.629281	0.762611	1.05988	0.29539	0.755391	0.0152499	0.0155529	0.987666	0.999164	0.95859	1.34312	0.186603	0.907264	-0.512491	-0.733858	0.467201	0.806364
Cluster-14873.3185	-3.20771	-0.906705	-1.52716	0.134342	0.41515	-2.68505	-3.3211	0.00188241	0.0644006	0.871638	1.03666	0.305927	0.762687	3.55669	3.10605	0.0034212	0.545508	0.159835	0.18689	0.852661	0.998653	3.70516	3.65335	0.000722758	0.0262717
Cluster-14873.36900	5.63626	0.129146	1.52711	0.134355	0.41515	0.0511341	0.44412	0.659273	0.875953	0.207157	1.72158	0.0926265	0.508719	0.156023	0.95194	0.346664	0.954138	0.12618	1.05082	0.299448	0.948244	-0.088484	-0.75306	0.455684	0.799627
Cluster-14873.37165	-0.869165	-1.43153	-1.52719	0.134335	0.41515	-2.50665	-1.96534	0.0561219	0.323632	-0.356412	-0.295311	0.769235	0.958746	2.15024	1.32037	0.193981	0.92076	-0.610301	-0.576162	0.567632	0.989457	0.858787	0.753002	0.455719	0.799627
Cluster-14873.61708	1.16764	0.622898	1.5271	0.134357	0.41515	-0.533347	-0.961364	0.341963	0.688738	1.77914	3.01237	0.00441146	0.160736	2.31249	2.87339	0.00638652	0.621702	0.290326	0.438505	0.663305	0.991868	-0.414958	-0.75111	0.456844	0.800287
Cluster-14873.70857	-1.97939	-0.652298	-1.52708	0.134362	0.41515	-0.527684	-0.906866	0.369737	0.708708	-0.776912	-1.29772	0.201584	0.669232	-0.249228	-0.30582	0.761278	0.987383	-0.367713	-0.643514	0.523447	0.987048	0.06828	0.120715	0.904502	0.976971
Cluster-14873.48602	-3.14876	-1.27482	-1.52695	0.134394	0.415225	-0.695677	-0.611462	0.544244	0.81697	-1.85396	-1.63921	0.108765	0.538263	-1.15828	-0.754118	0.455056	0.968333	-0.167828	-0.172026	0.864257	0.998653	1.12888	1.00041	0.322937	0.714996
Cluster-14873.40323	2.72409	1.12733	1.52721	0.13441	0.415253	0.915027	0.909843	0.368238	0.707763	1.33963	1.30259	0.200006	0.667024	0.424607	0.303392	0.76313	0.987609	0.985114	0.968052	0.33871	0.960216	1.99849	1.24372	0.220686	0.630496
Cluster-14873.30316	0.309087	-0.831813	-1.52679	0.134434	0.415305	-0.799758	-1.07943	0.286657	0.643452	-0.863869	-1.09303	0.280714	0.74422	-0.0641103	-0.0595278	0.952819	0.996853	-0.286237	-0.37495	0.709616	0.994954	0.227649	0.312353	0.756344	0.931536
Cluster-14873.34889	1.6356	0.680754	1.52674	0.134447	0.415324	0.49919	0.822187	0.415691	0.739962	0.862318	1.3642	0.179893	0.642904	0.363129	0.42181	0.675351	0.98236	0.55196	0.865055	0.392005	0.971702	-0.992673	-1.76924	0.0842353	0.444861
Cluster-14873.42553	-2.44941	2.74507	1.52686	0.134464	0.415347	5.55484	2.26729	0.028703	0.24087	-0.0646919	-0.0266217	0.97889	0.996208	-5.61953	-1.70321	0.0960883	0.873853	1.49608	0.719006	0.47621	0.981736	-2.34564	-0.99244	0.326796	0.717234
Cluster-14873.44544	-5.12803	1.8435	1.52665	0.134468	0.415347	1.86753	1.13486	0.262974	0.620379	1.81947	1.10862	0.274005	0.738537	-0.0480604	-0.0215572	0.982905	0.998873	-0.820217	-0.476319	0.636357	0.989778	-1.15227	-0.714643	0.478849	0.81301
Cluster-14873.50151	-3.82514	-1.16949	-1.52663	0.134475	0.415347	-1.40764	-1.35366	0.183205	0.53843	-0.931337	-0.819645	0.417123	0.832606	0.476301	0.307611	0.759924	0.987383	-0.399326	-0.349123	0.72877	0.995418	0.589651	0.554324	0.582346	0.863654
Cluster-10464.0	-3.58503	-0.790279	-1.52655	0.134493	0.415359	-2.05444	-2.91684	0.00569441	0.113179	0.473886	0.635438	0.528647	0.883947	2.52833	2.48821	0.0169612	0.731003	0.599388	0.806154	0.42477	0.975309	0.908149	1.25394	0.216912	0.627101
Cluster-14873.48481	-0.0697487	-0.791559	-1.52656	0.13449	0.415359	-0.509832	-0.722218	0.474229	0.777497	-1.07329	-1.45404	0.153492	0.608944	-0.563455	-0.560409	0.578228	0.976744	-0.755791	-1.05432	0.297865	0.948244	0.489294	0.679585	0.500558	0.82425
Cluster-14873.37524	-3.00053	-0.811538	-1.52652	0.134501	0.415362	-1.40553	-1.94297	0.0588556	0.330186	-0.217541	-0.284671	0.777318	0.960447	1.18799	1.14101	0.260437	0.939778	1.59387	2.26149	0.0290568	0.751572	-0.278824	-0.405669	0.687079	0.905613
Cluster-14873.64579	-3.27367	-0.981957	-1.52639	0.134533	0.41544	-0.55403	-0.632682	0.530428	0.809433	-1.40988	-1.53455	0.132519	0.579041	-0.855853	-0.683817	0.497909	0.971663	0.00226883	0.00264432	0.997903	0.999658	0.925618	1.01762	0.314784	0.708832
Cluster-14873.16807	2.5496	-0.529828	-1.52634	0.134547	0.415449	-0.289374	-0.611793	0.544027	0.81685	-0.770283	-1.65388	0.105732	0.532257	-0.480909	-0.761053	0.450948	0.968333	-0.886034	-2.03038	0.0487896	0.791963	0.90712	1.80139	0.0789442	0.434492
Cluster-14873.29830	5.51176	0.111158	1.52627	0.134564	0.415449	0.126823	1.27921	0.207962	0.56665	0.0954936	0.919087	0.363386	0.805265	-0.0313295	-0.221357	0.825905	0.991766	0.0973812	0.945742	0.349779	0.962684	-0.0807001	-0.797283	0.429845	0.784733
Cluster-14873.72637	0.831776	-0.514074	-1.52627	0.134563	0.415449	-0.500627	-1.09152	0.281368	0.638075	-0.52752	-1.10592	0.275161	0.739509	-0.0268927	-0.0413983	0.967178	0.998037	0.27018	0.614776	0.542074	0.987227	-0.61357	-1.50266	0.140534	0.539161
Cluster-16269.0	-4.54568	1.445	1.52627	0.134563	0.415449	0.590997	0.458959	0.648669	0.870631	2.299	1.67721	0.101053	0.525148	1.708	0.914442	0.365791	0.95774	-0.220552	-0.144542	0.885775	0.998653	0.0532858	0.0383197	0.969617	0.992701
Cluster-22249.0	-0.974893	0.586575	1.52619	0.134583	0.415487	0.827965	1.58174	0.121336	0.452836	0.345185	0.637001	0.527639	0.883502	-0.48278	-0.654303	0.516543	0.971663	-0.508397	-0.891798	0.377667	0.96964	3.10317	4.03275	0.000231982	0.0114624
Cluster-14873.50581	-3.97286	1.55321	1.52615	0.134593	0.415494	1.96952	1.42005	0.163096	0.512211	1.13691	0.81879	0.417605	0.832859	-0.832607	-0.441277	0.661313	0.98176	-0.187208	-0.135749	0.892679	0.998653	1.02739	0.660386	0.512672	0.830826
Cluster-14118.0	1.40414	-0.512775	-1.52605	0.134618	0.415553	-0.0472653	-0.103304	0.918222	0.974934	-0.978285	-2.05356	0.0463844	0.397496	-0.93102	-1.43499	0.158819	0.90711	-0.247508	-0.575729	0.567921	0.989457	0.380638	0.803226	0.426441	0.783024
Cluster-14873.28876	0.520717	0.517941	1.52596	0.134641	0.415578	0.712444	1.54072	0.131011	0.467299	0.323437	0.682425	0.498779	0.871476	-0.389007	-0.603067	0.549761	0.973766	0.0856928	0.183443	0.855348	0.998653	-0.225353	-0.482443	0.632038	0.883928
Cluster-14873.35167	4.12273	-0.189753	-1.52599	0.134634	0.415578	-0.371602	-2.19572	0.0337831	0.259977	-0.00790438	-0.0443925	0.964805	0.993772	0.363697	1.49932	0.141394	0.900197	0.0597124	0.339354	0.736062	0.995429	-0.266854	-1.67212	0.102058	0.477304
Cluster-14873.35631	3.65463	0.318432	1.5259	0.134656	0.415582	0.342945	1.20598	0.234686	0.593149	0.293919	1.02144	0.312992	0.76797	-0.0490262	-0.125283	0.900907	0.994916	-0.312603	-1.06465	0.293218	0.946604	-0.133504	-0.46809	0.642181	0.888252
Cluster-14873.61054	-3.65442	-0.840295	-1.5259	0.134656	0.415582	-0.784257	-1.04787	0.30079	0.655456	-0.896334	-1.1125	0.272356	0.736949	-0.112077	-0.102077	0.91919	0.995645	-0.279218	-0.34987	0.728214	0.995418	0.897227	1.13999	0.260858	0.665702
Cluster-10059.0	-3.72683	1.11124	1.52584	0.134671	0.415607	0.394821	0.400731	0.690684	0.890327	1.82767	1.64362	0.107846	0.536998	1.43285	0.946263	0.349517	0.954203	3.12936	2.79264	0.00788572	0.611946	-0.0953595	-0.0880071	0.930296	0.983059
Cluster-14873.11761	1.97924	-0.677467	-1.5257	0.134704	0.415632	-0.891727	-1.47437	0.147962	0.490896	-0.463206	-0.742117	0.462215	0.855965	0.428521	0.504278	0.616745	0.980741	-0.0168278	-0.0291281	0.976903	0.999311	0.00530522	0.00950295	0.992464	0.998337
Cluster-14873.23350	5.49177	0.387487	1.52575	0.134693	0.415632	0.54973	1.58867	0.119761	0.450334	0.225243	0.638599	0.526609	0.883126	-0.324487	-0.676164	0.502705	0.971663	-0.0582071	-0.165345	0.869479	0.998653	-0.151843	-0.427426	0.671289	0.899747
Cluster-14873.61448	-3.32344	-0.462527	-1.5257	0.134704	0.415632	-1.12015	-2.71657	0.00959102	0.143856	0.195092	0.444674	0.658876	0.926384	1.31524	2.20002	0.0334544	0.77716	-0.146306	-0.323158	0.748206	0.995937	6.22311	9.00911	2.67098e-11	6.02071e-08
Cluster-24044.2	1.0628	-0.503366	-1.52569	0.134707	0.415632	-0.389195	-0.870385	0.38912	0.7222	-0.617537	-1.24358	0.220664	0.690504	-0.228343	-0.33753	0.737427	0.986715	0.295675	0.622948	0.536743	0.987227	-0.1813	-0.412368	0.682202	0.903713
Cluster-14873.73251	1.42011	-0.46823	-1.52565	0.134718	0.415646	-0.211214	-0.505584	0.615836	0.853285	-0.725247	-1.65474	0.105556	0.532173	-0.514033	-0.860954	0.394233	0.961149	-0.293121	-0.706014	0.484142	0.982985	0.324747	0.757418	0.453099	0.798174
Cluster-20363.0	-3.49588	-0.935185	-1.52562	0.134726	0.415648	-2.08712	-2.50958	0.0160988	0.183924	0.216749	0.237166	0.8137	0.968107	2.30387	1.85006	0.071467	0.849781	2.07239	2.36016	0.0230692	0.724519	-2.53682	-3.74142	0.000557282	0.0219303
Cluster-12040.3	-1.80614	-0.933989	-1.52552	0.134749	0.415661	-0.937536	-1.12402	0.267493	0.624408	-0.930441	-1.08842	0.282719	0.74595	0.00709465	0.00609794	0.995164	0.999777	-0.701113	-0.852893	0.398637	0.972462	-0.929676	-1.26519	0.212894	0.622438
Cluster-14873.16821	-2.29934	1.59357	1.52539	0.134782	0.415661	3.05228	2.15125	0.0373531	0.272129	0.13486	0.0875132	0.930686	0.989298	-2.91742	-1.38923	0.172206	0.912122	-3.32909	-1.72192	0.092564	0.83546	1.53486	0.833368	0.40943	0.77358
Cluster-14873.2038	-3.71264	1.20277	1.52526	0.134814	0.415661	1.24249	1.15679	0.254005	0.612057	1.16304	1.04903	0.300263	0.75892	-0.0794534	-0.0526383	0.958274	0.997403	-2.12706	-1.674	0.101686	0.847063	2.52558	1.86005	0.0700082	0.412923
Cluster-14873.22866	0.00682768	2.33812	1.52598	0.134784	0.415661	1.90449	0.915848	0.365166	0.705724	2.77176	1.45734	0.152729	0.608344	0.867271	0.340371	0.735336	0.986715	-2.36158	-1.00349	0.321582	0.955853	1.74672	0.638244	0.526906	0.837994
Cluster-14873.34600	7.03128	0.10937	1.52532	0.1348	0.415661	0.149153	1.52761	0.134231	0.471847	0.0695871	0.685044	0.497142	0.870559	-0.0795658	-0.575142	0.568315	0.975513	0.127709	1.29082	0.203944	0.915268	-0.0646955	-0.65227	0.51784	0.833573
Cluster-14873.34751	0.84369	0.403408	1.52547	0.134763	0.415661	0.455216	1.26893	0.21157	0.570046	0.351599	0.890697	0.37825	0.813562	-0.103617	-0.192642	0.848184	0.993002	0.277247	0.673826	0.504175	0.985276	0.635202	1.50237	0.140609	0.539319
Cluster-14873.37191	3.29903	-0.425973	-1.52554	0.134744	0.415661	-0.392206	-1.03393	0.307184	0.661017	-0.459741	-1.11977	0.26928	0.734657	-0.0675356	-0.120705	0.90451	0.994916	0.250991	0.649557	0.519574	0.987045	0.326936	0.811773	0.421575	0.780342
Cluster-14873.38004	-0.814631	-0.670911	-1.52535	0.134792	0.415661	-1.06173	-1.7797	0.0824826	0.38339	-0.280088	-0.426002	0.672318	0.930558	0.781647	0.872527	0.387965	0.960591	-0.0206457	-0.030749	0.975618	0.999311	-0.269669	-0.470025	0.640809	0.887628
Cluster-14873.38255	-3.50124	-1.65878	-1.5255	0.134754	0.415661	-2.74239	-1.85356	0.070952	0.359531	-0.575173	-0.410863	0.683297	0.934286	2.16722	1.14733	0.257847	0.939183	-1.3351	-1.07278	0.289598	0.944571	0.302252	0.24137	0.810462	0.949497
Cluster-14873.67382	-1.75808	-0.687964	-1.52531	0.134802	0.415661	-0.807744	-1.31524	0.195683	0.552519	-0.568184	-0.888201	0.379575	0.814182	0.23956	0.274964	0.784714	0.988724	0.344533	0.577493	0.566741	0.989457	-0.0977014	-0.166478	0.868593	0.966041
Cluster-14873.7159	4.39951	0.276597	1.52527	0.134813	0.415661	0.336968	1.36353	0.180102	0.534479	0.216226	0.875257	0.386495	0.817301	-0.120741	-0.359717	0.720891	0.984597	-0.0979827	-0.407383	0.68583	0.993376	-0.251268	-1.04635	0.301485	0.69741
Cluster-19623.0	-3.06337	-1.22087	-1.52534	0.134794	0.415661	-2.33828	-2.14468	0.0379085	0.273455	-0.103454	-0.0921274	0.927042	0.988989	2.23483	1.46192	0.151329	0.905854	-0.838546	-0.737507	0.464982	0.980062	-2.10264	-2.40624	0.0206734	0.229239
Cluster-12434.0	-5.19334	-1.01331	-1.52505	0.134867	0.415674	-1.80575	-2.01809	0.0501077	0.307477	-0.220876	-0.211577	0.833477	0.972464	1.58487	1.1165	0.270659	0.942567	-0.225995	-0.200533	0.842047	0.998653	-3.13652	-4.17456	0.000150183	0.00824138
Cluster-13530.1	-2.81262	1.06691	1.52512	0.134849	0.415674	1.06412	1.11648	0.27067	0.627559	1.0697	1.09808	0.278527	0.742116	0.00557406	0.00420491	0.996665	0.999777	0.958494	1.0153	0.315873	0.953789	-2.86236	-3.53972	0.00100706	0.0337996
Cluster-14873.12911	2.93418	0.214633	1.5251	0.134854	0.415674	0.123039	0.642167	0.524313	0.80626	0.306228	1.52908	0.133865	0.581056	0.183188	0.671546	0.505611	0.971663	0.101015	0.499176	0.620303	0.989466	0.551735	2.49964	0.0164947	0.202077
Cluster-14873.19586	6.35248	-0.413838	-1.52608	0.134867	0.415674	-0.59406	-1.61772	0.113591	0.439185	-0.233616	-0.568448	0.572912	0.898792	0.360444	0.643907	0.523315	0.971968	0.158889	0.395763	0.694385	0.993847	2.62283	3.09493	0.00358787	0.081635
Cluster-14873.29690	2.23068	0.650816	1.52517	0.134837	0.415674	0.604195	1.04494	0.302128	0.656551	0.697437	1.08398	0.28466	0.746915	0.0932419	0.10638	0.915796	0.995645	-0.0768406	-0.106178	0.915955	0.998725	0.819046	1.09633	0.279286	0.680257
Cluster-14873.46080	-1.95762	-0.947651	-1.52515	0.134842	0.415674	-1.54634	-1.82806	0.0747688	0.367821	-0.348965	-0.394298	0.695389	0.938156	1.19737	0.993231	0.32638	0.952398	0.255248	0.299604	0.765982	0.996034	-0.314063	-0.398755	0.692127	0.907429
Cluster-23728.0	0.604049	-0.468947	-1.5252	0.134829	0.415674	-0.770801	-1.84055	0.072879	0.363266	-0.167093	-0.386416	0.701172	0.939377	0.603707	1.02544	0.311121	0.949495	0.279112	0.686326	0.496342	0.983927	0.950642	2.10146	0.0417423	0.32471
Cluster-14873.1732	-2.16905	-1.4025	-1.52494	0.134894	0.415734	-1.74305	-1.39189	0.171404	0.524493	-1.06196	-0.883486	0.382087	0.815612	0.681089	0.418973	0.677407	0.982383	-1.17027	-1.09267	0.280869	0.942874	0.560706	0.489556	0.627038	0.882346
Cluster-14873.29692	0.516728	0.562729	1.52485	0.134917	0.415784	0.703158	1.39849	0.169429	0.521548	0.422301	0.821992	0.415801	0.83182	-0.280857	-0.401743	0.689944	0.983377	-0.270906	-0.517015	0.607903	0.989466	1.08275	1.8221	0.0756854	0.426913
Cluster-14873.59806	-2.6971	0.846231	1.52466	0.134963	0.415882	-0.836692	-1.10787	0.274327	0.630781	2.52916	3.16925	0.00287586	0.134322	3.36585	3.09561	0.00352011	0.550098	0.227016	0.260453	0.795808	0.997711	0.0553493	0.0713017	0.943502	0.986151
Cluster-14873.62431	2.16234	-0.24218	-1.52467	0.134961	0.415882	-0.354146	-1.63949	0.108705	0.430837	-0.130213	-0.565012	0.575121	0.899491	0.223933	0.713061	0.479817	0.970569	-0.000755522	-0.00328763	0.997393	0.999658	-0.940074	-5.0528	9.30366e-06	0.000965052
Cluster-14873.21113	3.30468	-0.656713	-1.52465	0.134977	0.415882	-0.427999	-0.730534	0.469192	0.774694	-0.885428	-1.42083	0.162879	0.622199	-0.45743	-0.538688	0.592997	0.978729	-0.0935123	-0.165429	0.869414	0.998653	0.761615	1.16876	0.249208	0.656165
Cluster-14873.24560	-4.40931	1.1039	1.52462	0.134974	0.415882	0.43862	0.446265	0.657736	0.875219	1.76918	1.64775	0.106991	0.534828	1.33056	0.909398	0.368416	0.958737	2.47373	2.29465	0.0269055	0.744614	1.22109	1.04812	0.300678	0.696624
Cluster-19508.1	-3.71539	-0.973453	-1.52458	0.134984	0.415882	-1.25325	-1.44054	0.15725	0.505009	-0.693658	-0.782461	0.438406	0.843994	0.559589	0.46395	0.645119	0.98176	-2.05704	-2.23698	0.0307442	0.758313	1.79148	1.9232	0.0613661	0.389068
Cluster-14873.26265	-0.0247755	2.26346	1.52486	0.135025	0.415987	2.62482	1.29835	0.201475	0.559646	1.90209	0.909177	0.368608	0.808064	-0.722728	-0.253711	0.800996	0.989754	1.34648	0.638825	0.526515	0.987048	-2.20384	-1.18257	0.243841	0.651104
Cluster-21273.0	-0.0168352	-0.347345	-1.52438	0.135033	0.415993	-0.471747	-1.52199	0.13563	0.4742	-0.222943	-0.677073	0.502134	0.872689	0.248804	0.554534	0.582203	0.977215	0.138657	0.430156	0.669318	0.992154	0.63399	1.90397	0.0638952	0.39611
Cluster-17969.0	-0.519845	-0.635178	-1.52433	0.135046	0.41601	-1.264	-2.23928	0.0305822	0.248634	-0.00635729	-0.0100942	0.991995	0.998924	1.25764	1.46594	0.150235	0.905854	1.07107	1.73435	0.0903129	0.833918	-1.39272	-2.87639	0.00633631	0.117308
Cluster-14873.42937	-2.85386	-1.62951	-1.52427	0.135061	0.416033	0.26763	0.184404	0.854599	0.953293	-3.52664	-2.2269	0.0314636	0.345571	-3.79427	-1.75818	0.0861238	0.864335	1.29035	1.05004	0.299805	0.948244	2.98102	1.67132	0.102217	0.477522
Cluster-14873.13276	-3.09083	-1.17945	-1.52419	0.135081	0.416076	-0.0211641	-0.0200791	0.984077	0.994852	-2.33773	-2.15028	0.0374349	0.368078	-2.31657	-1.56515	0.125177	0.890757	-1.50109	-1.46879	0.149466	0.882861	1.90156	1.64276	0.108023	0.48736
Cluster-14873.15078	-0.394484	-1.91498	-1.52419	0.135114	0.416154	-4.86684	-2.848	0.00683813	0.122118	1.03688	0.645308	0.522311	0.881774	5.90372	2.72611	0.00937357	0.672009	1.24079	0.928499	0.358565	0.966217	2.11831	1.28936	0.204476	0.614091
Cluster-14873.16550	2.0908	0.821001	1.52403	0.135122	0.416158	0.49881	0.679754	0.500452	0.792804	1.14319	1.51242	0.13804	0.58714	0.644383	0.62623	0.53461	0.972433	0.347932	0.442453	0.660469	0.991868	-0.71021	-1.01332	0.316807	0.710287
Cluster-14873.42387	-1.73232	-0.826187	-1.52396	0.135139	0.416187	-0.262636	-0.355637	0.723922	0.903807	-1.38974	-1.82837	0.0747215	0.473737	-1.1271	-1.0893	0.282337	0.943758	-0.235325	-0.343419	0.733025	0.995418	0.378474	0.517	0.607913	0.87414
Cluster-12530.0	-0.4939	-0.667995	-1.52376	0.135189	0.41632	-0.231587	-0.388623	0.699551	0.893837	-1.1044	-1.72626	0.0917731	0.506774	-0.872816	-1.00112	0.322597	0.951711	0.287871	0.494189	0.623791	0.989466	0.605858	0.959129	0.343074	0.729437
Cluster-14873.589	0.127131	-1.89913	-1.52389	0.135219	0.416371	-2.1572	-1.27243	0.210395	0.568914	-1.64106	-1.02665	0.31061	0.76661	0.516138	0.239454	0.811947	0.990604	-2.87525	-1.82339	0.075547	0.822573	2.04919	1.19935	0.237281	0.646281
Cluster-22978.0	0.133219	-0.639654	-1.52365	0.135215	0.416371	-0.181872	-0.317909	0.752155	0.914859	-1.09744	-1.90038	0.0643772	0.451235	-0.915564	-1.16601	0.250299	0.935319	-0.75142	-1.40575	0.167275	0.893325	0.581761	1.00435	0.321058	0.71411
Cluster-14873.20899	-1.46992	-2.0762	-1.5236	0.135239	0.416371	-0.875807	-0.471614	0.639687	0.865617	-3.2766	-1.76679	0.0846616	0.494112	-2.40079	-0.952863	0.346209	0.953921	-2.33703	-1.409	0.166327	0.892751	2.44524	1.23101	0.225291	0.635042
Cluster-14873.27769	-2.21882	-1.09385	-1.52355	0.13524	0.416371	-2.11705	-2.17503	0.0354045	0.265618	-0.0706439	-0.0655399	0.94806	0.990437	2.04641	1.39351	0.170918	0.911576	0.755661	0.704588	0.48502	0.983179	1.70937	1.56928	0.124212	0.514155
Cluster-14873.38524	-3.94926	-2.00016	-1.5236	0.135229	0.416371	-0.990614	-0.554174	0.582448	0.835356	-3.00971	-1.61661	0.113574	0.546529	-2.0191	-0.796306	0.430406	0.966925	0.466616	0.302624	0.763695	0.996034	-0.865266	-0.55568	0.581427	0.863478
Cluster-14873.14717	-0.622369	-0.843419	-1.5235	0.135254	0.416377	-1.07682	-1.42799	0.160811	0.509731	-0.610018	-0.784361	0.437303	0.843548	0.466804	0.440879	0.661599	0.98176	-0.611263	-0.804553	0.425684	0.975309	0.967798	1.22357	0.228048	0.637402
Cluster-14873.73552	-3.00945	-0.843747	-1.52349	0.135256	0.416377	-0.868398	-1.15062	0.256504	0.614306	-0.819096	-1.07791	0.287328	0.749573	0.0493026	0.0477254	0.962165	0.997573	-0.119189	-0.170323	0.865588	0.998653	-0.27638	-0.396406	0.693846	0.908158
Cluster-12199.3	-2.91615	-1.07953	-1.52321	0.135325	0.416455	-1.91977	-1.98861	0.0533963	0.316308	-0.239295	-0.240499	0.811133	0.967265	1.68047	1.24061	0.221751	0.926094	1.00145	1.08983	0.282106	0.94319	0.402035	0.434829	0.66595	0.897722
Cluster-14873.16555	2.28274	-0.937997	-1.52343	0.135316	0.416455	-0.453178	-0.541298	0.591227	0.840095	-1.42282	-1.58963	0.119589	0.556927	-0.969637	-0.794975	0.431199	0.966925	-1.59668	-1.70996	0.0948191	0.837626	1.35632	1.38161	0.174564	0.580968
Cluster-14873.21601	9.56572	0.0965151	1.52368	0.135305	0.416455	-0.0250321	-0.290168	0.773158	0.923523	0.218062	2.43925	0.0191561	0.285816	0.243094	1.99698	0.052528	0.814981	0.163312	1.8548	0.0708626	0.820115	-0.0515321	-0.594973	0.555148	0.85079
Cluster-14873.71405	-3.48026	1.10153	1.52319	0.135331	0.416455	0.0766007	0.0782917	0.937974	0.981581	2.12646	1.92676	0.0609074	0.442895	2.04986	1.36394	0.179972	0.916406	1.53827	1.2997	0.200909	0.914644	0.930378	0.805487	0.425151	0.782266
Cluster-14873.8128	-3.51543	-1.01046	-1.52331	0.135299	0.416455	-1.25695	-1.39168	0.171467	0.524567	-0.763963	-0.811523	0.421717	0.835324	0.49299	0.384501	0.70258	0.983697	0.197526	0.221508	0.825789	0.998653	1.79508	1.83388	0.0738829	0.422046
Cluster-14873.9371	-1.25576	-1.3613	-1.5232	0.135329	0.416455	-1.24837	-1.02502	0.311319	0.664465	-1.47423	-1.20237	0.236066	0.705623	-0.22586	-0.135503	0.892873	0.993929	1.05569	1.10814	0.274212	0.939712	1.35091	1.08081	0.286049	0.685683
Cluster-23135.0	-4.11595	-1.13343	-1.52321	0.135324	0.416455	-1.31989	-1.30169	0.200233	0.558231	-0.946961	-0.923767	0.360972	0.803575	0.372929	0.267523	0.790397	0.989027	0.0788232	0.0845869	0.932998	0.99886	-0.988108	-1.12548	0.266883	0.670955
Cluster-14873.4398	-3.16265	-0.913546	-1.5231	0.135354	0.416475	-1.32478	-1.62894	0.11093	0.434868	-0.502309	-0.558654	0.579413	0.90055	0.822475	0.671381	0.505715	0.971663	1.42188	1.64654	0.107241	0.853166	1.59157	1.73395	0.0903855	0.455727
Cluster-14873.56334	0.823585	-0.865021	-1.52308	0.135358	0.416475	-0.60359	-0.780024	0.439823	0.75646	-1.12645	-1.42611	0.16135	0.619912	-0.522861	-0.486484	0.629195	0.981183	-0.697334	-0.953067	0.3461	0.961387	-0.173666	-0.250176	0.803691	0.946714
Cluster-18267.0	-1.43611	-1.01654	-1.52308	0.135358	0.416475	0.317821	0.349927	0.728171	0.905324	-2.3509	-2.45381	0.0184385	0.282178	-2.66872	-2.04455	0.0473073	0.803292	-1.02668	-1.18739	0.241858	0.927844	0.998875	1.0081	0.319274	0.712662
Cluster-14873.44556	-3.37277	1.11343	1.52286	0.135413	0.416623	0.205607	0.207595	0.836565	0.947532	2.02124	1.82905	0.0746174	0.473637	1.81564	1.20614	0.234626	0.929287	-1.76493	-1.28176	0.207075	0.915403	3.80227	2.60705	0.0126492	0.17462
Cluster-14873.30201	-2.86805	1.43182	1.5227	0.135453	0.416725	1.43073	1.11755	0.270219	0.627293	1.43291	1.072	0.289943	0.751833	0.00217736	0.00119595	0.999052	0.999777	2.54456	2.04275	0.0474933	0.791261	2.5196	1.51585	0.137172	0.534604
Cluster-14873.37458	0.657916	-0.646139	-1.52261	0.135475	0.416751	-0.350251	-0.607331	0.546955	0.818584	-0.942028	-1.51611	0.137108	0.585863	-0.591777	-0.69888	0.488543	0.971059	-0.544644	-0.892691	0.377194	0.96964	0.664884	1.05416	0.297936	0.694729
Cluster-14873.5726	-2.89093	-1.10383	-1.52261	0.135476	0.416751	-1.85072	-1.87464	0.0679243	0.352437	-0.356947	-0.348041	0.729577	0.947986	1.49377	1.06953	0.291042	0.946181	-0.32636	-0.323324	0.748081	0.995937	2.81948	2.45209	0.0185153	0.216881
Cluster-14873.22690	2.51052	-0.401971	-1.52257	0.135485	0.416758	-0.480755	-1.33952	0.187725	0.543687	-0.323187	-0.839549	0.405994	0.828029	0.157569	0.300365	0.765405	0.98777	0.0734641	0.196692	0.845033	0.998653	0.410925	1.07826	0.287175	0.686325
Cluster-14873.9287	2.23346	-0.483788	-1.52254	0.135492	0.416758	-0.660619	-1.5354	0.13231	0.468721	-0.306958	-0.637084	0.527585	0.883497	0.353662	0.538903	0.592846	0.978729	1.04694	2.332	0.0246535	0.733261	-1.3126	-3.72708	0.000581485	0.0226285
Cluster-14873.9252	4.87473	0.110777	1.52243	0.135521	0.416825	0.136374	1.37633	0.176135	0.530128	0.0851811	0.826891	0.41305	0.830741	-0.0511926	-0.364906	0.717043	0.984293	-0.089836	-0.867273	0.390803	0.971702	0.268916	2.49076	0.0168563	0.204609
Cluster-18836.1	-4.14447	0.630741	1.52233	0.135546	0.416882	-0.536272	-0.950701	0.347285	0.692128	1.79775	3.04909	0.00399485	0.153355	2.33403	2.90628	0.00585589	0.613124	1.90431	3.28991	0.00205515	0.492897	3.51028	4.82185	1.95654e-05	0.00169814
Cluster-14873.1765	-3.93593	1.06363	1.52221	0.135574	0.416915	0.050554	0.0531474	0.957871	0.987321	2.07671	2.28579	0.0274656	0.327437	2.02616	1.65024	0.106477	0.88011	0.372478	0.436689	0.664611	0.991868	0.323708	0.345111	0.731762	0.922644
Cluster-14873.19261	7.99812	0.0962511	1.52213	0.135596	0.416915	0.127941	1.48549	0.145005	0.486873	0.0645614	0.725124	0.472463	0.860666	-0.0633794	-0.522824	0.60389	0.97961	-0.0178391	-0.20165	0.84118	0.998653	-0.012561	-0.141022	0.888538	0.972169
Cluster-14873.21642	5.30765	0.117166	1.5222	0.135579	0.416915	0.17247	1.64629	0.107293	0.428384	0.0618618	0.561642	0.577394	0.899873	-0.110609	-0.737134	0.465207	0.96861	0.00194349	0.0175897	0.986051	0.999367	-0.299926	-2.921	0.00563196	0.109405
Cluster-14873.72992	-1.58381	-0.834804	-1.52211	0.135599	0.416915	-0.405471	-0.544431	0.589072	0.838816	-1.26414	-1.56009	0.126369	0.568751	-0.858666	-0.777617	0.441226	0.967876	0.345061	0.461518	0.646848	0.990926	0.766071	0.964319	0.340497	0.727092
Cluster-21055.0	-1.8868	-0.754575	-1.52214	0.135592	0.416915	-0.913878	-1.35449	0.182944	0.538152	-0.595273	-0.83872	0.406454	0.828029	0.318605	0.32951	0.743435	0.986783	0.15827	0.23219	0.817537	0.998653	-1.7351	-3.1214	0.00328042	0.0770782
Cluster-23887.0	-0.0316449	-0.64513	-1.52216	0.135587	0.416915	-1.2915	-2.24487	0.0301917	0.2474	0.00124254	0.00197647	0.998433	0.99984	1.29274	1.50902	0.138906	0.897597	0.964227	1.58557	0.120463	0.865611	-1.03623	-2.07342	0.0444077	0.334012
Cluster-14873.43451	4.10107	-0.260746	-1.52204	0.135619	0.416933	0.0287279	0.123135	0.902597	0.969328	-0.550219	-2.27327	0.0282758	0.331406	-0.578947	-1.75654	0.0864076	0.865116	-0.338272	-1.46209	0.151283	0.884127	0.11766	0.498337	0.62089	0.879869
Cluster-14873.50480	-1.23266	-0.782545	-1.52205	0.135614	0.416933	-1.20296	-1.73394	0.0903869	0.398551	-0.362131	-0.453561	0.652518	0.924781	0.840828	0.773971	0.443355	0.967876	2.25496	3.06783	0.00379677	0.546514	-0.912327	-1.43363	0.159204	0.563053
Cluster-14873.13139	1.46884	-0.723752	-1.52195	0.135641	0.416936	-0.413988	-0.638856	0.526443	0.807388	-1.03352	-1.61301	0.114357	0.547908	-0.619528	-0.71235	0.480252	0.970569	-0.117543	-0.216663	0.829538	0.998653	-1.62235	-3.38743	0.00155993	0.0459792
Cluster-14873.45466	-0.929654	0.762477	1.522	0.135628	0.416936	0.212619	0.311907	0.75668	0.916538	1.31233	1.82205	0.0756923	0.475616	1.09972	1.12064	0.268912	0.942445	0.0406115	0.052305	0.958538	0.99892	0.974695	1.24334	0.220752	0.630496
Cluster-14873.64406	0.271161	0.626318	1.52197	0.135636	0.416936	0.0420612	0.075076	0.940517	0.98229	1.21058	2.06654	0.0450839	0.392973	1.16851	1.46444	0.150642	0.905854	0.735719	1.22451	0.227698	0.924689	3.61041	3.86862	0.000381217	0.0166023
Cluster-14873.24532	3.04261	-0.342347	-1.52187	0.135661	0.41696	-0.397732	-1.2977	0.201591	0.559878	-0.286962	-0.91689	0.364522	0.805866	0.110769	0.260102	0.796077	0.98919	0.0148829	0.050908	0.959644	0.99892	0.276212	0.89334	0.37685	0.753321
Cluster-14873.32892	-0.661836	-0.692983	-1.52186	0.135663	0.41696	-0.373862	-0.605434	0.548203	0.819072	-1.0121	-1.48451	0.145265	0.598432	-0.638243	-0.687078	0.495873	0.971448	-0.233825	-0.34955	0.728452	0.995418	0.432568	0.668309	0.507653	0.828123
Cluster-14873.12724	1.51495	-0.451343	-1.52163	0.13572	0.41696	-0.582571	-1.44371	0.156362	0.503612	-0.320115	-0.747968	0.458716	0.854097	0.262456	0.450064	0.655018	0.98176	-0.143745	-0.339122	0.736236	0.995442	-0.414231	-1.11634	0.270729	0.673714
Cluster-14873.22087	-5.02885	1.96023	1.52181	0.135674	0.41696	2.51802	1.43526	0.158741	0.506944	1.40245	0.773242	0.443782	0.847273	-1.11557	-0.451744	0.653817	0.98176	2.39737	1.40892	0.166343	0.892751	-0.289655	-0.154771	0.877756	0.968758
Cluster-14873.28794	-1.46656	0.684365	1.52178	0.135684	0.41696	0.315308	0.514802	0.609435	0.849935	1.05342	1.6609	0.104306	0.530639	0.738114	0.854674	0.397661	0.962665	-0.348952	-0.52039	0.60557	0.989466	-0.494966	-0.816277	0.419024	0.779382
Cluster-14873.31654	-2.69593	-1.04604	-1.52158	0.135733	0.41696	0.842168	0.900873	0.372878	0.710824	-2.93425	-2.93868	0.00537345	0.173878	-3.77642	-2.77547	0.00824399	0.662465	-2.3148	-2.36239	0.0229477	0.724331	0.309869	0.325955	0.746104	0.927697
Cluster-14873.45992	1.27121	-0.575852	-1.52163	0.13572	0.41696	-0.380488	-0.740309	0.463299	0.771006	-0.771216	-1.38093	0.174726	0.63706	-0.390728	-0.513398	0.610408	0.980717	-0.127333	-0.238695	0.812523	0.998532	0.79134	1.36972	0.178175	0.585698
Cluster-14873.6363	-2.50975	-2.90869	-1.52182	0.135729	0.41696	-1.96506	-0.754432	0.454901	0.766385	-3.85232	-1.47967	0.146604	0.600619	-1.88726	-0.533527	0.596549	0.978903	-1.90409	-0.869801	0.389473	0.971702	0.433061	0.188962	0.851055	0.960949
Cluster-14873.64745	2.24481	-0.329588	-1.52161	0.135724	0.41696	-0.424981	-1.44453	0.156132	0.503283	-0.234196	-0.733601	0.467335	0.85837	0.190785	0.438537	0.663282	0.98176	0.24571	0.790311	0.43386	0.975965	0.268433	0.87274	0.38785	0.760149
Cluster-14873.64874	-4.28363	-1.30357	-1.52159	0.13573	0.41696	-2.82037	-2.42056	0.0199763	0.203981	0.213224	0.171772	0.864456	0.978361	3.03359	1.79344	0.0802247	0.855897	-0.321754	-0.250594	0.80337	0.998259	2.05831	1.62526	0.111714	0.494277
Cluster-23144.0	-4.11659	1.18011	1.52174	0.135692	0.41696	0.29897	0.283528	0.778188	0.925704	2.06124	1.82832	0.0747287	0.473737	1.76227	1.14708	0.25795	0.939183	1.59269	1.37895	0.175333	0.89868	1.67529	1.32863	0.191263	0.600622
Cluster-3203.0	-2.66467	1.08777	1.52167	0.135709	0.41696	0.117092	0.120264	0.904857	0.970357	2.05845	2.0443	0.0473324	0.400821	1.94135	1.41602	0.164265	0.909074	0.95138	0.919499	0.363173	0.967674	0.201458	0.19814	0.843907	0.959026
Cluster-22780.0	-1.04828	-0.678343	-1.52153	0.135746	0.416979	-0.28311	-0.46598	0.643678	0.867936	-1.07358	-1.77476	0.0833074	0.491081	-0.790466	-0.962097	0.341599	0.952872	-0.520753	-0.956658	0.344305	0.960579	0.662734	1.09046	0.281832	0.682715
Cluster-14873.65472	-4.57109	1.52067	1.52141	0.135776	0.41705	2.05199	1.50653	0.13954	0.479524	0.989354	0.732436	0.468038	0.858687	-1.06264	-0.579417	0.565454	0.975247	-1.23579	-0.88741	0.379996	0.96964	0.112146	0.0784862	0.93782	0.985002
Cluster-14873.1986	-3.48684	-1.16149	-1.52137	0.135784	0.417053	-1.40616	-1.35155	0.183874	0.539011	-0.91683	-0.883903	0.381864	0.815612	0.489327	0.34729	0.730136	0.985878	-1.59239	-1.58475	0.12065	0.865642	2.67753	2.33151	0.0246818	0.252339
Cluster-18848.0	-2.27521	0.797817	1.52135	0.135791	0.417053	1.08106	1.51565	0.137222	0.476197	0.514575	0.677722	0.501726	0.872478	-0.566484	-0.547531	0.58696	0.977722	1.01229	1.36217	0.180527	0.902407	0.201853	0.261184	0.795248	0.943866
Cluster-14873.56543	-1.5922	1.11078	1.5212	0.135828	0.417123	0.962494	0.967866	0.338744	0.686181	1.25907	1.22132	0.228888	0.698871	0.296575	0.211267	0.833718	0.991912	-0.571382	-0.512745	0.610861	0.989466	-1.37696	-1.4589	0.152155	0.554693
Cluster-21766.0	-2.77867	-1.07547	-1.5212	0.135827	0.417123	-1.46234	-1.51904	0.13637	0.475074	-0.688599	-0.687007	0.495917	0.870186	0.773744	0.566811	0.573909	0.976274	0.146335	0.154742	0.877779	0.998653	1.55053	1.52635	0.134544	0.531183
Cluster-14873.12354	-2.8629	-0.952159	-1.52116	0.135839	0.417135	-1.73967	-2.04216	0.047554	0.300734	-0.164652	-0.183528	0.855282	0.976882	1.57501	1.28861	0.204705	0.923396	1.06661	1.25216	0.217555	0.921414	-0.289861	-0.364327	0.717472	0.916867
Cluster-14873.20373	9.31869	0.265414	1.52227	0.135876	0.417227	0.580659	2.44446	0.0190493	0.198811	-0.0498315	-0.204991	0.838627	0.973499	-0.630491	-1.90586	0.0639355	0.844063	0.275487	1.27025	0.211397	0.919252	-0.279934	-1.13505	0.263167	0.667654
Cluster-14873.58951	-2.01439	-1.20051	-1.52093	0.135894	0.417263	-1.22618	-1.14025	0.260749	0.617982	-1.17484	-1.06678	0.292265	0.753406	0.0513457	0.0342583	0.972836	0.998619	-0.638772	-0.623319	0.536501	0.987227	3.17041	2.42513	0.0197581	0.224647
Cluster-14873.12434	4.60554	0.143097	1.52088	0.135909	0.417287	0.215409	1.68041	0.100424	0.416428	0.0707852	0.5398	0.592233	0.905932	-0.144624	-0.810437	0.422333	0.964142	-0.227237	-1.72728	0.0915879	0.833918	0.0769817	0.580831	0.56451	0.855759
Cluster-14873.11756	5.05738	0.139947	1.52061	0.135976	0.417385	0.36906	2.94594	0.00527059	0.109878	-0.0891652	-0.678476	0.501253	0.872296	-0.458225	-2.55955	0.0142357	0.710394	-0.0901533	-0.689687	0.494248	0.983927	-0.00245903	-0.0186767	0.985189	0.996892
Cluster-14873.16704	0.0313044	-0.725817	-1.52062	0.135973	0.417385	-0.998601	-1.53588	0.132192	0.468619	-0.453034	-0.71783	0.476902	0.862067	0.545567	0.638205	0.526862	0.972421	0.107222	0.197726	0.844229	0.998653	1.33671	1.98237	0.0541157	0.366869
Cluster-14873.5035	0.0776982	-0.542837	-1.52065	0.135966	0.417385	-0.064098	-0.132084	0.895559	0.967057	-1.02158	-1.96232	0.0564848	0.429406	-0.957478	-1.34963	0.184485	0.917384	-0.954206	-1.80966	0.0776281	0.822573	0.957317	1.76797	0.0844515	0.445371
Cluster-14873.65104	-1.74163	-2.79724	-1.5211	0.135961	0.417385	-3.35608	-1.34222	0.18696	0.542635	-2.23841	-0.95686	0.344284	0.791764	1.11767	0.354828	0.724549	0.985571	-0.369957	-0.225127	0.823006	0.998653	6.95605	1.93847	0.0595183	0.383078
Cluster-14873.914	-3.82082	-1.1279	-1.52071	0.13595	0.417385	-0.802008	-0.798346	0.429236	0.750241	-1.45379	-1.29549	0.202342	0.670197	-0.651784	-0.426395	0.672034	0.98236	1.35366	1.3049	0.199149	0.914425	0.867069	0.809356	0.422948	0.781235
Cluster-14873.16022	5.06045	0.0997947	1.52056	0.135989	0.417403	0.198859	2.22422	0.0316573	0.25277	0.000729874	0.00794601	0.993698	0.999124	-0.19813	-1.58468	0.120665	0.889753	-0.164907	-1.80815	0.0778663	0.822573	0.0564482	0.608577	0.546137	0.846664
Cluster-14873.18673	-1.56186	1.0582	1.52052	0.135999	0.417412	0.242107	0.255757	0.799408	0.933929	1.87429	1.86202	0.0697241	0.463168	1.63219	1.18998	0.240847	0.932868	0.203716	0.184173	0.854779	0.998653	-0.0669661	-0.0662444	0.947503	0.986995
Cluster-14873.31702	-0.873836	-1.195	-1.5204	0.136029	0.417461	-1.95738	-1.83737	0.0733552	0.364133	-0.432627	-0.365902	0.716306	0.943419	1.52475	0.946581	0.349357	0.954203	0.962071	0.853726	0.39818	0.972462	0.618071	0.561718	0.577343	0.861727
Cluster-14873.58145	0.908011	0.392373	1.52042	0.136022	0.417461	0.269997	0.77169	0.44469	0.759781	0.51475	1.32902	0.191136	0.656917	0.244752	0.463817	0.645214	0.98176	0.322514	0.789245	0.434476	0.975965	-0.275642	-0.75245	0.456047	0.799744
Cluster-11976.2	-2.50209	-0.846319	-1.52034	0.136042	0.417481	-0.693142	-0.915296	0.365348	0.70576	-0.999497	-1.24428	0.220409	0.690213	-0.306355	-0.279901	0.780951	0.988724	-0.245039	-0.314261	0.754904	0.995991	0.74964	0.954146	0.34556	0.731257
Cluster-14873.35206	4.19609	0.196888	1.52031	0.13605	0.417483	0.356064	2.01808	0.0501083	0.307477	0.0377116	0.208804	0.835627	0.972749	-0.318353	-1.29523	0.202434	0.923396	-0.0180581	-0.102688	0.918707	0.998725	-0.0170609	-0.0944495	0.925209	0.981547
Cluster-14873.17005	5.3292	0.11169	1.52022	0.136073	0.417533	0.204835	2.04727	0.0470272	0.299183	0.0185451	0.178585	0.859137	0.977506	-0.186289	-1.31735	0.194983	0.92135	-0.0158405	-0.154522	0.87795	0.998653	-0.0514087	-0.500799	0.61917	0.879219
Cluster-14873.50820	4.40514	0.228436	1.52016	0.136089	0.417536	0.199601	0.975497	0.334992	0.683613	0.257271	1.20707	0.234271	0.7044	0.05767	0.19867	0.843496	0.992998	-0.0454919	-0.209421	0.835149	0.998653	-0.495906	-2.54269	0.0148409	0.191261
Cluster-14873.58585	-3.32072	-1.19651	-1.52018	0.136083	0.417536	-0.770226	-0.719283	0.476016	0.778883	-1.6228	-1.43029	0.160156	0.618208	-0.852576	-0.551492	0.584268	0.977633	-0.665365	-0.613602	0.542842	0.987227	0.228883	0.217564	0.82884	0.954901
Cluster-23559.0	-3.48297	-1.12365	-1.52013	0.136095	0.417536	-1.03543	-1.02789	0.309981	0.663223	-1.21187	-1.20314	0.235773	0.705378	-0.176439	-0.128921	0.898046	0.994432	0.255625	0.289956	0.7733	0.996307	-2.05566	-2.51814	0.0157646	0.197627
Cluster-14873.52145	-2.41071	-1.17586	-1.5201	0.136103	0.417537	-1.13645	-1.07818	0.28721	0.643835	-1.21528	-1.16997	0.248719	0.71652	-0.0788309	-0.0559314	0.955666	0.997062	-2.03464	-2.03693	0.0480988	0.791963	1.32107	1.25746	0.21565	0.625683
Cluster-14873.27299	2.45381	0.695285	1.51974	0.136193	0.417792	1.55783	2.50224	0.0163905	0.185351	-0.167261	-0.254643	0.800262	0.964857	-1.72509	-1.92768	0.0607894	0.839574	1.00751	1.72693	0.0916519	0.833918	-1.44557	-2.58063	0.0135104	0.181316
Cluster-14873.32957	-1.72424	-1.01143	-1.51966	0.136213	0.417833	-1.08051	-1.19276	0.239771	0.598211	-0.942358	-0.989848	0.328011	0.77924	0.138151	0.10652	0.915685	0.995645	-0.26484	-0.291753	0.771935	0.996034	1.42783	1.45137	0.154228	0.557522
Cluster-14873.29811	5.48651	0.120149	1.51963	0.136223	0.41784	0.0178675	0.165981	0.868982	0.958116	0.22243	1.97937	0.0544646	0.423621	0.204563	1.3365	0.188702	0.91768	0.0177304	0.155678	0.877045	0.998653	-0.0825019	-0.75645	0.453672	0.798456
Cluster-15225.1	-2.61716	-0.733606	-1.51955	0.136241	0.417855	-1.04309	-1.58578	0.120414	0.451478	-0.424122	-0.631597	0.53113	0.884595	0.618968	0.677417	0.501918	0.971663	-0.537852	-0.823844	0.414759	0.975309	1.30065	1.90126	0.0642582	0.397316
Cluster-22832.1	-1.54249	-0.861866	-1.51958	0.136235	0.417855	-1.15851	-1.49895	0.141491	0.482556	-0.565224	-0.723251	0.473601	0.860945	0.593283	0.558252	0.579685	0.977105	0.120137	0.168597	0.866936	0.998653	1.02743	1.31044	0.197287	0.606655
Cluster-14873.31734	-1.68031	-0.728507	-1.51949	0.136255	0.417876	-0.759424	-1.16323	0.251411	0.609402	-0.697589	-1.02715	0.310326	0.766386	0.0618349	0.0668541	0.94702	0.996275	-0.289466	-0.443763	0.65953	0.991868	0.485086	0.74226	0.46213	0.803141
Cluster-14873.52024	-4.25325	-1.69369	-1.51944	0.13627	0.4179	-1.29817	-0.854642	0.397679	0.728466	-2.08921	-1.36022	0.181138	0.644278	-0.791039	-0.378725	0.706832	0.9838	-0.48888	-0.362647	0.718717	0.995418	0.78435	0.53636	0.594586	0.868778
Cluster-14873.71755	-3.00926	-1.9273	-1.5194	0.13628	0.417908	-4.10279	-2.37511	0.0222657	0.214467	0.248186	0.138384	0.89061	0.983261	4.35097	1.78149	0.0821846	0.858686	-0.738775	-0.39939	0.691663	0.993843	-2.16707	-1.75347	0.0869382	0.450199
Cluster-14873.21894	8.05572	0.108631	1.51908	0.136359	0.418128	0.209809	2.15469	0.0370656	0.271383	0.00745405	0.0735053	0.941759	0.990062	-0.202355	-1.46515	0.15045	0.905854	-0.0231633	-0.230601	0.818763	0.998653	-0.0809552	-0.813321	0.420697	0.779856
Cluster-14873.40562	-0.974039	-1.00491	-1.51906	0.136366	0.418128	-0.146201	-0.162518	0.87169	0.959112	-1.86361	-1.94066	0.0591445	0.437204	-1.71741	-1.31242	0.196625	0.922168	-0.520024	-0.593449	0.556117	0.988656	1.44945	1.42646	0.16125	0.564688
Cluster-14873.29047	4.28253	0.199896	1.51895	0.136392	0.418176	0.155591	0.868754	0.390001	0.722861	0.244201	1.29395	0.202871	0.67058	0.0886099	0.344626	0.732124	0.98625	-0.231332	-1.16179	0.25199	0.932366	0.362825	1.78678	0.0813126	0.438252
Cluster-14873.6030	-0.230138	-0.581818	-1.51894	0.136395	0.418176	-0.61563	-1.18113	0.244307	0.602469	-0.548006	-0.995512	0.325283	0.777399	0.0676246	0.0901658	0.928591	0.995645	0.491528	0.959299	0.34299	0.960579	-0.0997189	-0.198901	0.843316	0.958964
Cluster-14873.36009	7.11994	0.0763048	1.51888	0.136409	0.418197	0.0761602	1.11259	0.272319	0.629086	0.0764494	1.09905	0.278109	0.74194	0.000289211	0.00305645	0.997576	0.999777	-0.11494	-1.66902	0.102676	0.84876	-0.00512405	-0.0736592	0.941637	0.985758
Cluster-14873.43632	0.0270635	0.768475	1.51885	0.136418	0.418204	0.972653	1.41106	0.165713	0.51598	0.564297	0.799119	0.428792	0.838929	-0.408357	-0.424912	0.673106	0.98236	0.927356	1.39597	0.17018	0.895157	0.584618	0.747918	0.458747	0.801202
Cluster-14873.16336	3.10681	-0.833768	-1.51882	0.136438	0.418221	-0.278446	-0.372208	0.711644	0.898462	-1.38909	-1.84666	0.0719804	0.468417	-1.11064	-1.08619	0.283702	0.943758	-0.370796	-0.597388	0.553514	0.988166	1.28122	1.49488	0.142559	0.541954
Cluster-14873.16718	6.31161	0.0968465	1.51878	0.136434	0.418221	0.0117543	0.135429	0.89293	0.966314	0.181939	1.9953	0.0526338	0.417008	0.170184	1.37003	0.178077	0.916045	0.0194152	0.209416	0.835153	0.998653	0.0238165	0.262632	0.79414	0.943661
Cluster-14873.35180	1.28835	1.72957	1.51889	0.136449	0.418234	2.73872	1.77411	0.0834573	0.385291	0.72043	0.515906	0.608686	0.911438	-2.01829	-1.08199	0.28557	0.944298	0.259194	0.232553	0.817263	0.998653	-2.35012	-1.86942	0.0687034	0.409716
Cluster-14873.48658	-2.39784	-1.21873	-1.51863	0.136472	0.418283	0.136667	0.12529	0.900901	0.968819	-2.57412	-2.19551	0.0337992	0.354796	-2.71079	-1.69662	0.0972928	0.873853	-0.082391	-0.0803431	0.936352	0.99892	1.4569	1.20656	0.234466	0.643806
Cluster-14873.54373	-2.33339	1.19176	1.51857	0.136487	0.418297	0.693215	0.648266	0.5204	0.804065	1.6903	1.55467	0.127654	0.571079	0.997082	0.674139	0.503978	0.971663	-0.651111	-0.56047	0.578186	0.989457	-0.235158	-0.216442	0.829709	0.954934
Cluster-14873.8469	-2.53321	1.21918	1.51856	0.136491	0.418297	1.66063	1.52203	0.135621	0.4742	0.777727	0.66155	0.511933	0.877364	-0.882903	-0.551096	0.584537	0.977633	-0.475797	-0.375553	0.709171	0.994889	-0.265332	-0.223946	0.823903	0.953575
Cluster-14873.29431	-1.17771	-0.806288	-1.51851	0.136503	0.418311	-1.75394	-2.42516	0.0197567	0.202673	0.141361	0.189315	0.850773	0.975974	1.8953	1.86433	0.0693911	0.849781	-0.361987	-0.479859	0.633859	0.989778	1.27842	1.67954	0.100595	0.474825
Cluster-14873.21503	5.84256	0.250136	1.51844	0.136521	0.418334	0.475798	2.12234	0.0398496	0.279168	0.0244748	0.103607	0.917983	0.987309	-0.451323	-1.40234	0.168284	0.910349	-0.0062015	-0.0262045	0.97922	0.999367	-0.00560603	-0.0231881	0.981612	0.995489
Cluster-14873.54970	-1.80126	-0.874107	-1.51842	0.136524	0.418334	-1.17201	-1.4953	0.142437	0.483729	-0.576204	-0.704618	0.485002	0.865331	0.595807	0.534932	0.595564	0.978903	-0.26785	-0.336401	0.738271	0.995823	-1.02952	-1.52198	0.135634	0.53293
Cluster-14873.18330	0.60714	-0.707775	-1.51832	0.136551	0.418353	-0.573786	-0.903663	0.371414	0.709814	-0.841764	-1.285	0.205949	0.673757	-0.267978	-0.300482	0.765316	0.98777	0.219602	0.373213	0.710898	0.994954	-0.84388	-1.55757	0.126964	0.518366
Cluster-14873.35187	-3.55525	-1.92906	-1.51829	0.136559	0.418353	-3.0829	-1.78067	0.0823221	0.383136	-0.775216	-0.441982	0.660808	0.927083	2.30768	0.96739	0.338979	0.952681	0.12149	0.0753351	0.940312	0.99892	1.96607	1.12304	0.267907	0.671713
Cluster-14873.39811	-5.02863	1.691	1.51829	0.136557	0.418353	1.47007	0.971445	0.33698	0.684853	1.91194	1.36336	0.180153	0.643332	0.441872	0.234471	0.815778	0.99116	-3.20669	-2.2373	0.0307221	0.758313	0.175828	0.117536	0.907005	0.97744
Cluster-18771.0	-1.16126	-1.28278	-1.51835	0.136542	0.418353	-0.804142	-0.6998	0.487974	0.786219	-1.76141	-1.44029	0.157321	0.614825	-0.957267	-0.574438	0.568786	0.975513	-0.206475	-0.182712	0.855918	0.998653	-2.31145	-2.64834	0.0114041	0.16377
Cluster-14873.22781	1.35955	-1.87801	-1.51903	0.136579	0.418369	0.0534186	0.0346932	0.972496	0.991707	-3.80944	-1.62753	0.111435	0.542853	-3.86286	-1.24773	0.219347	0.925222	-0.837474	-0.420491	0.676366	0.992581	1.9726	0.834301	0.40904	0.773437
Cluster-14873.44840	3.04272	0.282267	1.51818	0.136585	0.418369	0.573647	2.26405	0.0288856	0.24174	-0.00911238	-0.0359487	0.971496	0.994958	-0.582759	-1.69196	0.0981838	0.874	0.123254	0.525393	0.602119	0.989466	0.108022	0.40415	0.688187	0.906107
Cluster-14873.55066	-4.63972	1.52848	1.51823	0.136574	0.418369	0.526736	0.387858	0.700112	0.893925	2.53023	1.61521	0.113878	0.546964	2.00349	0.940048	0.352657	0.955424	0.173446	0.0944463	0.925211	0.998725	1.3731	0.80905	0.423122	0.781265
Cluster-14873.19753	7.90228	0.113615	1.5181	0.136606	0.418411	0.24924	2.44379	0.0188902	0.198084	-0.0220095	-0.214738	0.831028	0.972005	-0.271249	-1.94698	0.0583571	0.835838	-0.233892	-2.30468	0.0262834	0.740962	0.103542	0.951079	0.347096	0.732532
Cluster-10572.0	-4.11652	-0.921593	-1.51803	0.136624	0.418423	0.0412826	0.049904	0.960439	0.988017	-1.88447	-2.31301	0.0257763	0.318744	-1.92575	-1.74212	0.0889298	0.866975	-1.41627	-1.93638	0.0596824	0.802132	0.149996	0.193411	0.847585	0.960058
Cluster-14873.63062	2.01728	-0.583007	-1.518	0.13663	0.418423	-0.571414	-1.09323	0.280629	0.637446	-0.594601	-1.08013	0.28635	0.74845	-0.0231873	-0.0309174	0.975484	0.998619	0.427219	0.865072	0.391995	0.971702	0.0749697	0.147824	0.883201	0.970128
Cluster-16562.1	-3.21021	0.956106	1.51802	0.136625	0.418423	0.608252	0.718129	0.47672	0.77923	1.30396	1.30807	0.198082	0.665175	0.695708	0.513513	0.610328	0.980705	2.95407	2.90303	0.00590643	0.58906	-1.00839	-1.12757	0.266009	0.670047
Cluster-14873.20169	3.59115	-0.569484	-1.51791	0.136653	0.41847	-0.742403	-1.45599	0.152953	0.499085	-0.396565	-0.722503	0.474056	0.861139	0.345838	0.462357	0.646252	0.98176	0.499371	0.985816	0.329962	0.958791	0.257583	0.493937	0.623967	0.881009
Cluster-16175.0	-1.19514	0.58595	1.51785	0.136669	0.418499	0.735163	1.39783	0.169626	0.521752	0.436736	0.810751	0.422155	0.835637	-0.298426	-0.407066	0.686061	0.983349	-0.214066	-0.393015	0.696329	0.993931	0.492979	0.864559	0.392274	0.763092
Cluster-14873.17514	5.6036	0.224183	1.51774	0.136696	0.418517	0.12796	0.636251	0.528123	0.808297	0.320407	1.5276	0.134233	0.581611	0.192447	0.673661	0.504279	0.971663	0.300345	1.4508	0.154387	0.884881	-0.315057	-1.60896	0.115241	0.500255
Cluster-14873.24742	0.777571	-0.32657	-1.51778	0.136686	0.418517	-0.505501	-1.72921	0.091239	0.39991	-0.147639	-0.467207	0.642807	0.922054	0.357862	0.831001	0.410751	0.963411	0.530239	1.72751	0.0915459	0.833918	-0.478964	-1.72815	0.0914309	0.457924
Cluster-14873.30218	6.35386	0.346038	1.51784	0.13669	0.418517	-0.102501	-0.330385	0.742783	0.91096	0.794577	2.42855	0.0196076	0.288327	0.897078	2.01247	0.0507358	0.811792	0.0729422	0.204066	0.839306	0.998653	-0.331541	-1.09144	0.281421	0.682199
Cluster-14873.14404	1.24916	-0.59064	-1.51768	0.136713	0.418545	-0.0195884	-0.0370136	0.970652	0.99132	-1.16169	-2.05612	0.0461261	0.396631	-1.1421	-1.48342	0.145552	0.900359	-0.360061	-0.694879	0.491021	0.983927	0.913549	1.51738	0.136788	0.534299
Cluster-16381.0	-1.42152	0.720527	1.5175	0.136756	0.418657	0.256404	0.396307	0.693918	0.891312	1.18465	1.80332	0.0786343	0.482023	0.928246	1.03879	0.304945	0.948665	0.74989	1.16174	0.252008	0.932366	2.3988	2.86036	0.00660907	0.120227
Cluster-14873.6124	-0.796606	-1.02564	-1.51744	0.136771	0.418682	-1.31571	-1.43012	0.160203	0.508963	-0.735564	-0.761459	0.450708	0.850071	0.580143	0.440855	0.661617	0.98176	-0.337788	-0.362183	0.719062	0.995418	-0.355806	-0.43143	0.668399	0.898686
Cluster-14873.30980	-0.0810421	0.874471	1.51731	0.136804	0.41874	1.33525	1.70115	0.0964309	0.408677	0.41369	0.508685	0.613679	0.912555	-0.921563	-0.832195	0.410084	0.963411	0.647474	0.826992	0.412993	0.975309	-1.12798	-1.50569	0.139756	0.538092
Cluster-14873.50051	0.581777	-0.510872	-1.51733	0.1368	0.41874	-0.536028	-1.1685	0.249305	0.60715	-0.485716	-1.03683	0.305846	0.762668	0.0503123	0.0789278	0.937471	0.995645	-1.21622	-2.51769	0.015782	0.6889	0.12179	0.27521	0.784527	0.94082
Cluster-18461.0	-1.96306	1.03009	1.51721	0.13683	0.418796	1.69383	1.89306	0.0653697	0.347024	0.366342	0.316444	0.753259	0.954702	-1.32749	-0.850217	0.400106	0.963265	0.282139	0.215418	0.830502	0.998653	-1.656	-1.734	0.0903754	0.455727
Cluster-14873.54375	0.25065	-0.925662	-1.51715	0.136845	0.418822	-0.61804	-0.745901	0.459951	0.769168	-1.23329	-1.3692	0.178336	0.641556	-0.615245	-0.501229	0.618871	0.98087	-0.332676	-0.378259	0.707175	0.994748	-1.81227	-2.67327	0.010708	0.158036
Cluster-14873.22364	-4.67237	-1.43941	-1.51701	0.136881	0.41891	-0.750976	-0.581033	0.564375	0.827424	-2.12785	-1.59765	0.117742	0.553467	-1.37688	-0.75939	0.451931	0.968333	-3.10088	-2.24384	0.0302633	0.756304	0.756639	0.590254	0.558235	0.852349
Cluster-14873.5642	-4.59517	-1.34374	-1.51689	0.136909	0.418928	-1.30215	-1.07869	0.286986	0.643753	-1.38533	-1.13752	0.261876	0.728978	-0.0831824	-0.0502348	0.960177	0.9975	0.793989	0.760233	0.451432	0.978656	-1.72684	-1.74844	0.087817	0.451438
Cluster-14873.58519	-2.02711	-0.959902	-1.5169	0.136907	0.418928	-1.3341	-1.54876	0.129066	0.464641	-0.585699	-0.648486	0.520259	0.880733	0.748406	0.608295	0.546322	0.972887	-0.107419	-0.12268	0.902955	0.99871	-1.23237	-1.68277	0.099964	0.473585
Cluster-14873.65307	2.45932	-0.429165	-1.51687	0.136915	0.418928	-0.602391	-1.56242	0.125818	0.459478	-0.255939	-0.657899	0.514253	0.878105	0.346453	0.654986	0.516107	0.971663	0.387734	1.12086	0.268821	0.937546	-0.352763	-1.02912	0.309413	0.704385
Cluster-14873.70824	0.0279212	0.794572	1.51695	0.136895	0.418928	0.747744	1.04759	0.30092	0.655573	0.841399	1.16753	0.249691	0.71755	0.0936549	0.0955743	0.924321	0.995645	-1.14017	-1.42178	0.162597	0.890893	1.78723	1.9623	0.0564874	0.374445
Cluster-14873.73250	-3.44441	-2.1042	-1.51682	0.136928	0.418947	-1.04897	-0.555414	0.581607	0.834915	-3.15943	-1.74832	0.0878371	0.500426	-2.11046	-0.86394	0.392609	0.960611	-4.19847	-2.45823	0.0182423	0.705317	2.72036	1.38708	0.172858	0.578858
Cluster-14873.17378	4.49768	-1.47806	-1.51789	0.136947	0.41896	-0.714897	-0.54655	0.587739	0.838226	-2.24123	-1.44599	0.156009	0.612642	-1.52633	-0.724879	0.472766	0.970143	-1.64562	-1.07704	0.287946	0.944233	1.32074	0.835079	0.408658	0.773289
Cluster-14873.9661	1.3807	-0.295604	-1.51675	0.136945	0.41896	-0.450563	-1.70012	0.096627	0.409157	-0.140646	-0.496854	0.621926	0.914694	0.309917	0.80343	0.426325	0.965694	0.27358	0.992503	0.32673	0.957782	-0.0776829	-0.297309	0.767721	0.935295
Cluster-14873.22056	9.37323	0.0984235	1.51688	0.136967	0.419001	0.0502088	0.56817	0.573018	0.831212	0.146638	1.6022	0.116786	0.551992	0.0964294	0.773772	0.443503	0.967892	0.0535065	0.587463	0.560113	0.989253	-0.104278	-1.18527	0.242732	0.650067
Cluster-22003.0	-0.726627	-0.673575	-1.5166	0.136984	0.419033	-0.536817	-0.890373	0.378422	0.714415	-0.810332	-1.23066	0.225412	0.695212	-0.273515	-0.304828	0.762028	0.987383	0.104556	0.165111	0.869662	0.998653	0.763322	1.16706	0.249878	0.656708
Cluster-18564.0	-1.66875	-0.638015	-1.51651	0.137007	0.41908	-0.911592	-1.59061	0.119322	0.449674	-0.364438	-0.618214	0.539828	0.88719	0.547154	0.681852	0.499137	0.971663	-0.485397	-0.837129	0.407337	0.973868	1.30929	2.11843	0.0401984	0.319201
Cluster-14873.18336	2.77109	1.14669	1.517	0.13702	0.4191	2.57526	2.50155	0.0164961	0.186054	-0.281881	-0.264327	0.792866	0.963627	-2.85714	-1.9676	0.0559769	0.829829	-0.913608	-0.797381	0.429872	0.975941	2.20046	1.2484	0.219043	0.628981
Cluster-14873.24192	1.16342	-0.540854	-1.51637	0.137043	0.419138	-0.294837	-0.609497	0.545533	0.817668	-0.786871	-1.4746	0.147902	0.602767	-0.492034	-0.67674	0.502343	0.971663	-0.688848	-1.25191	0.217643	0.92143	0.746687	1.38121	0.174642	0.581048
Cluster-14873.62694	1.50694	-0.452568	-1.51635	0.137047	0.419138	-0.160895	-0.395589	0.694444	0.891526	-0.74424	-1.81853	0.0762377	0.476684	-0.583345	-1.04854	0.300484	0.946835	-1.07948	-2.65992	0.0110756	0.647242	0.837186	1.91389	0.0625801	0.392378
Cluster-11357.0	-3.98078	-0.913803	-1.51631	0.137057	0.419148	-1.72515	-2.10118	0.0417683	0.285226	-0.102458	-0.121842	0.903615	0.984631	1.62269	1.4179	0.163718	0.909074	-1.07922	-1.26097	0.214393	0.919818	0.740664	0.911286	0.367432	0.746932
Cluster-14873.22723	-2.75	-0.718008	-1.51624	0.137073	0.419163	-1.11901	-1.73675	0.0898841	0.397375	-0.317006	-0.465117	0.64429	0.922462	0.802005	0.863643	0.392771	0.960669	-0.182145	-0.267969	0.790057	0.997431	-0.0807586	-0.128917	0.898049	0.975084
Cluster-17780.0	-2.01823	-0.727687	-1.51623	0.137076	0.419163	-1.01425	-1.55236	0.128204	0.46349	-0.44112	-0.645176	0.522381	0.881848	0.573134	0.615393	0.541671	0.972887	0.134279	0.203364	0.839849	0.998653	-0.748124	-1.25432	0.216776	0.626963
Cluster-14873.50331	-4.06003	-1.483	-1.51594	0.137149	0.419363	-1.91791	-1.43864	0.157787	0.505742	-1.04809	-0.789406	0.434382	0.842437	0.869818	0.482336	0.632114	0.981409	-0.199206	-0.167568	0.867741	0.998653	-0.0536383	-0.0452721	0.964109	0.991468
Cluster-14873.12463	-2.13055	-1.42288	-1.51579	0.137189	0.419452	-2.40808	-1.88253	0.0668206	0.350446	-0.437667	-0.3455	0.731471	0.948469	1.97042	1.1458	0.25847	0.939183	-0.515485	-0.436536	0.664721	0.991868	3.32923	2.28563	0.0274761	0.266568
Cluster-14873.68610	1.04459	0.548984	1.51577	0.137192	0.419452	0.495878	1.00543	0.320541	0.672224	0.60209	1.17435	0.246979	0.714677	0.106212	0.152119	0.879834	0.993166	0.20052	0.383928	0.703001	0.99421	1.04221	1.72934	0.0912146	0.457225
Cluster-14873.16636	-1.60111	-1.60175	-1.51573	0.137202	0.419462	-3.39763	-2.36165	0.0229882	0.217672	0.194119	0.129023	0.897965	0.984134	3.59175	1.75263	0.0870845	0.865842	0.357221	0.242271	0.809769	0.998405	1.40114	0.971843	0.336785	0.724533
Cluster-14873.15713	-1.66896	-1.30306	-1.51568	0.137217	0.419484	-1.17854	-1.00722	0.319692	0.672125	-1.42759	-1.15951	0.252905	0.721153	-0.249049	-0.148481	0.882686	0.993352	1.69066	1.61282	0.114397	0.86098	0.54771	0.473041	0.638674	0.886598
Cluster-14873.18691	1.09898	-0.656576	-1.51552	0.137256	0.419585	-0.753038	-1.27553	0.209247	0.567873	-0.560115	-0.939347	0.353013	0.79798	0.192924	0.237941	0.813103	0.990753	-0.141744	-0.261454	0.795041	0.997711	1.07761	1.69467	0.097664	0.469678
Cluster-14873.38367	0.0455947	-0.636252	-1.51516	0.137346	0.419836	-0.82032	-1.43933	0.157591	0.505521	-0.452184	-0.724861	0.472623	0.860667	0.368135	0.433068	0.667218	0.981783	0.354022	0.587159	0.560293	0.989253	0.556824	0.923797	0.360957	0.743245
Cluster-14873.37183	-1.12433	-0.715654	-1.5151	0.137361	0.419861	-0.40147	-0.624155	0.535958	0.8128	-1.02984	-1.5405	0.131065	0.576678	-0.628369	-0.69021	0.493922	0.971448	-0.507452	-0.800542	0.427977	0.97545	3.68249	4.28616	0.000106306	0.00631388
Cluster-14873.3317	1.19644	0.497552	1.51507	0.137371	0.419869	0.423202	0.947245	0.349023	0.693562	0.571901	1.20731	0.234179	0.704376	0.148699	0.230383	0.818932	0.991402	-0.501127	-0.939071	0.353153	0.964166	2.44133	3.35586	0.00170623	0.0488643
Cluster-14873.38756	5.16675	0.191968	1.515	0.137388	0.419879	0.180544	1.04784	0.300807	0.655456	0.203393	1.10484	0.275624	0.739885	0.0228488	0.0910806	0.927869	0.995645	-0.0563605	-0.293268	0.770786	0.996034	0.207822	1.08146	0.285766	0.685532
Cluster-20476.0	-1.85513	1.20871	1.51501	0.137384	0.419879	1.74099	1.60128	0.116936	0.445466	0.676442	0.623995	0.536062	0.886132	-1.06455	-0.722919	0.473803	0.970276	0.24439	0.234875	0.815466	0.998653	-0.195189	-0.17455	0.862286	0.96454
Cluster-14873.20973	-0.103119	-2.22524	-1.51531	0.137425	0.419926	-1.37333	-0.693895	0.491692	0.78808	-3.07715	-1.3397	0.18778	0.652893	-1.70381	-0.545385	0.588467	0.977822	0.260607	0.138264	0.890714	0.998653	-1.16829	-0.786765	0.435979	0.788171
Cluster-20926.0	-0.387335	-0.485633	-1.51488	0.137418	0.419926	-0.202812	-0.464252	0.644904	0.868375	-0.768453	-1.74565	0.088307	0.500799	-0.565641	-0.945117	0.350094	0.954203	-0.610718	-1.47513	0.147758	0.882861	-0.633321	-1.62059	0.112715	0.495407
Cluster-3466.0	-3.91439	0.820847	1.51488	0.137419	0.419926	0.377993	0.511892	0.611452	0.850779	1.2637	1.71679	0.093507	0.509821	0.885707	0.885826	0.380839	0.959889	-0.649401	-0.848392	0.401109	0.972465	3.91928	3.91681	0.000329739	0.0149298
Cluster-14873.19895	3.50575	-0.737235	-1.51466	0.137473	0.420052	-0.799288	-1.20776	0.234008	0.592501	-0.675182	-0.95356	0.345853	0.793152	0.124106	0.128622	0.898281	0.994444	0.526187	0.840217	0.405623	0.973419	0.247059	0.379402	0.706333	0.912316
Cluster-14873.11000	-2.71353	1.18609	1.51462	0.137484	0.420063	-0.98767	-0.940356	0.352501	0.69621	3.35986	2.67644	0.0106222	0.22854	4.34753	2.55069	0.0145507	0.710394	0.83373	0.55249	0.58359	0.989457	3.93761	2.36693	0.0227021	0.24077
Cluster-14873.32748	1.60282	0.253562	1.51436	0.13755	0.420067	0.442019	1.93822	0.05945	0.332009	0.0651058	0.276098	0.783849	0.961881	-0.376913	-1.17395	0.24714	0.93512	-0.533769	-2.17748	0.0352092	0.767974	0.175868	0.724338	0.472941	0.810015
Cluster-14873.33374	-1.91391	0.60306	1.51452	0.137509	0.420067	0.47078	0.867839	0.390496	0.723042	0.73534	1.32288	0.193151	0.659493	0.264559	0.349708	0.728334	0.98578	0.146457	0.263845	0.793211	0.997711	0.02154	0.0389863	0.969089	0.992504
Cluster-14873.3421	-4.57152	-1.49766	-1.51451	0.13751	0.420067	-0.71556	-0.531074	0.598212	0.843781	-2.27976	-1.66168	0.104149	0.530485	-1.5642	-0.838019	0.406843	0.963265	-2.24456	-1.69401	0.0977908	0.839572	1.43219	1.03435	0.30699	0.702483
Cluster-14873.3969	0.347297	-0.797058	-1.51435	0.137552	0.420067	-1.27342	-1.77752	0.0828447	0.383994	-0.320693	-0.426071	0.672268	0.930558	0.952731	0.929159	0.358204	0.955689	0.311557	0.43708	0.66433	0.991868	2.3149	2.60076	0.0128498	0.175953
Cluster-14873.43218	5.38474	0.100972	1.51458	0.137493	0.420067	0.11956	1.31662	0.195225	0.552037	0.0823834	0.879913	0.383997	0.816094	-0.0371765	-0.291667	0.772001	0.988105	-0.0261557	-0.282604	0.778892	0.997233	-0.0398453	-0.432584	0.667567	0.898292
Cluster-14873.49843	-1.94817	-1.03894	-1.5144	0.137538	0.420067	-1.45045	-1.55144	0.128423	0.463783	-0.627417	-0.673329	0.504488	0.873733	0.823037	0.650249	0.519131	0.971968	-2.35598	-2.45746	0.0182765	0.705317	0.583804	0.647493	0.520895	0.834946
Cluster-14873.50723	8.87604	0.12644	1.51466	0.137531	0.420067	0.16775	1.47785	0.14709	0.489448	0.0851302	0.701716	0.48682	0.866024	-0.0826201	-0.49976	0.619915	0.98087	0.067828	0.552462	0.583631	0.989457	-0.179408	-1.54685	0.129584	0.522069
Cluster-19864.0	-3.75904	-0.915685	-1.51434	0.137555	0.420067	0.271715	0.330487	0.742702	0.910918	-2.10308	-2.39108	0.0214359	0.296609	-2.3748	-1.98134	0.0542354	0.82279	-0.644212	-0.775216	0.442627	0.976619	0.521618	0.618831	0.539425	0.843685
Cluster-22055.0	-0.578427	-0.502458	-1.51441	0.137537	0.420067	-0.514483	-1.13881	0.261344	0.618583	-0.490434	-1.04229	0.303339	0.761801	0.0240493	0.0375278	0.970245	0.998413	0.203533	0.46035	0.647679	0.990926	-0.291869	-0.685929	0.49659	0.822368
Cluster-23259.0	-1.93159	-0.719047	-1.51449	0.137516	0.420067	-0.884636	-1.37341	0.177032	0.531249	-0.553458	-0.781521	0.438952	0.844321	0.331178	0.343204	0.733186	0.986412	0.649699	0.956657	0.344306	0.960579	0.720866	1.04942	0.300087	0.696277
Cluster-14873.15280	7.00647	0.15643	1.51429	0.137566	0.420067	0.0869735	0.617974	0.539985	0.814893	0.225887	1.56814	0.124477	0.565558	0.138914	0.708624	0.482538	0.970714	-0.112167	-0.763391	0.449568	0.978656	-0.185983	-1.34395	0.1863	0.595022
Cluster-14873.1995	-3.26176	1.65114	1.51404	0.13763	0.420067	2.81923	1.8978	0.0647253	0.345163	0.483042	0.315732	0.753796	0.954827	-2.33619	-1.12172	0.268461	0.942445	1.0027	0.687261	0.495759	0.983927	-0.138897	-0.0871448	0.930977	0.983065
Cluster-14873.20756	3.18249	0.893487	1.51496	0.137619	0.420067	0.728026	0.912758	0.36682	0.706905	1.05895	1.17321	0.247628	0.715201	0.330923	0.269263	0.789107	0.988854	-0.668204	-0.575186	0.568376	0.989457	4.37452	1.75542	0.0868178	0.450199
Cluster-14873.259	-3.19143	-1.28453	-1.51409	0.137618	0.420067	-1.91358	-1.6612	0.104245	0.423264	-0.655474	-0.522314	0.604242	0.910062	1.2581	0.735669	0.466089	0.96861	-0.227436	-0.179904	0.858108	0.998653	0.737402	0.631977	0.530884	0.840063
Cluster-14873.26870	-4.8434	2.03005	1.51413	0.137608	0.420067	3.0616	1.67576	0.101338	0.418122	0.998507	0.53989	0.592172	0.905932	-2.06309	-0.820237	0.416789	0.963916	1.51995	0.881656	0.383064	0.96964	-0.792767	-0.419422	0.677081	0.902189
Cluster-14873.30145	-2.97706	-0.979609	-1.51409	0.137616	0.420067	-0.68637	-0.782016	0.438664	0.755742	-1.27285	-1.31806	0.194746	0.661434	-0.586478	-0.445707	0.658136	0.98176	0.107058	0.114358	0.909508	0.998725	-0.7182	-0.857247	0.396254	0.765857
Cluster-14873.41528	0.769146	-1.10514	-1.51423	0.137619	0.420067	-1.1933	-1.22496	0.227562	0.586537	-1.01699	-0.851783	0.399269	0.824612	0.176305	0.108956	0.913767	0.995454	0.444997	0.389597	0.698846	0.994082	1.2189	1.04303	0.303031	0.699293
Cluster-14873.41945	4.06992	0.165443	1.51403	0.137633	0.420067	0.281838	1.89582	0.0649942	0.345915	0.0490484	0.311283	0.757151	0.955823	-0.23279	-1.08428	0.28453	0.943874	0.110514	0.704588	0.48502	0.983179	-0.102468	-0.66626	0.508949	0.828693
Cluster-14873.57372	-3.85618	-1.27274	-1.51413	0.137607	0.420067	-1.11131	-0.971508	0.33695	0.684853	-1.43417	-1.18897	0.241243	0.709695	-0.322867	-0.196463	0.845211	0.993002	0.904741	0.835012	0.408514	0.974507	1.08282	0.91795	0.363974	0.744758
Cluster-23988.0	0.925211	-0.831617	-1.51406	0.137625	0.420067	-0.483149	-0.652253	0.517851	0.8025	-1.18009	-1.37867	0.175417	0.637901	-0.696936	-0.598508	0.552769	0.974127	0.554418	0.686808	0.496042	0.983927	-0.0243353	-0.0321415	0.974514	0.994031
Cluster-8170.0	-4.62873	-1.3344	-1.51421	0.137586	0.420067	0.0369429	0.0307621	0.975607	0.992514	-2.70575	-2.23884	0.0306137	0.341373	-2.74269	-1.6694	0.1026	0.877148	-0.952664	-0.911631	0.367252	0.968714	-0.630187	-0.583164	0.562953	0.854963
Cluster-14873.6528	-0.246759	-0.846322	-1.51399	0.137642	0.420073	-1.19246	-1.57112	0.123784	0.456549	-0.500181	-0.604788	0.548628	0.890247	0.692282	0.614257	0.542414	0.972887	0.774719	1.00201	0.322174	0.956343	-0.9764	-1.5225	0.135502	0.532747
Cluster-15201.0	-4.09065	-1.53179	-1.51393	0.137658	0.420101	-1.34627	-0.976693	0.334406	0.683202	-1.71731	-1.27809	0.208352	0.675991	-0.371043	-0.203765	0.839537	0.992721	-1.23303	-1.0392	0.304756	0.949256	0.470431	0.372377	0.711516	0.914387
Cluster-19487.2	0.229506	0.389868	1.51381	0.137689	0.420172	0.417035	1.18957	0.241007	0.599313	0.362701	0.986688	0.32954	0.780358	-0.0543338	-0.108505	0.91412	0.995454	-0.275354	-0.710542	0.48136	0.981977	0.982878	2.32747	0.0249171	0.253774
Cluster-14873.39761	-2.62216	-0.980543	-1.51372	0.13771	0.420195	-1.12896	-1.28044	0.207533	0.566137	-0.832123	-0.89858	0.374084	0.810833	0.29684	0.235301	0.815138	0.991033	-0.978802	-1.05027	0.299699	0.948244	1.46293	1.54527	0.129909	0.52268
Cluster-14873.4748	0.207821	-0.660441	-1.51375	0.137704	0.420195	-0.299657	-0.504342	0.616701	0.853736	-1.02123	-1.65566	0.105368	0.53175	-0.721569	-0.859056	0.395267	0.96131	-0.0586833	-0.105852	0.916212	0.998725	0.602527	0.978066	0.333735	0.722381
Cluster-14873.436	1.39635	-0.448894	-1.51361	0.137738	0.420259	-0.488387	-1.21046	0.232984	0.591777	-0.4094	-0.957265	0.344003	0.79151	0.0789871	0.135546	0.892839	0.993929	0.0128935	0.0310876	0.975349	0.999311	-0.628476	-1.73185	0.0907631	0.456298
Cluster-23944.0	-4.56211	-1.27678	-1.51343	0.137785	0.420379	-2.32114	-2.03626	0.0481687	0.30256	-0.232425	-0.178908	0.858885	0.977464	2.08871	1.18111	0.244316	0.93439	-0.290714	-0.210106	0.834618	0.998653	2.88004	2.04698	0.0470563	0.34356
Cluster-14873.37289	4.98655	0.125102	1.51335	0.137806	0.420422	0.163369	1.45229	0.153974	0.500475	0.0868354	0.731346	0.468696	0.859407	-0.0765336	-0.473107	0.638628	0.981706	0.162771	1.38515	0.173442	0.896917	0.113464	0.943796	0.350761	0.735385
Cluster-14873.19890	8.48141	0.498753	1.51453	0.137822	0.420428	0.564701	1.26438	0.213474	0.572067	0.432805	0.878445	0.384994	0.816769	-0.131896	-0.196476	0.845241	0.993002	0.311462	0.603371	0.549697	0.98755	-0.752492	-1.82086	0.0761795	0.427885
Cluster-14873.46936	6.17659	0.148874	1.5133	0.137816	0.420428	0.240126	1.79143	0.0805515	0.379495	0.057621	0.421946	0.675253	0.931135	-0.182505	-0.982294	0.331673	0.952398	-0.0538828	-0.403572	0.688609	0.993843	-0.0311051	-0.227336	0.821283	0.952867
Cluster-14873.47579	0.681103	-0.712143	-1.51325	0.137829	0.420428	-0.226931	-0.354047	0.725104	0.904273	-1.19736	-1.80634	0.0781539	0.481252	-0.970424	-1.07522	0.288515	0.945884	0.130589	0.229993	0.819233	0.998653	-0.360234	-0.621329	0.537797	0.843041
Cluster-4177.0	-3.50403	-1.08132	-1.51315	0.137855	0.420486	-1.73241	-1.779	0.0825989	0.383657	-0.430233	-0.43757	0.663977	0.927771	1.30218	0.974	0.335726	0.952398	0.139672	0.152655	0.879414	0.998653	1.7474	1.72044	0.0928361	0.45997
Cluster-14853.2	-3.47894	-1.0498	-1.51278	0.137949	0.420497	-1.46478	-1.54972	0.128837	0.464232	-0.634827	-0.649918	0.519343	0.880404	0.829949	0.624063	0.536017	0.972459	1.41539	1.61738	0.113409	0.860896	0.599944	0.646802	0.521338	0.835114
Cluster-14873.10025	-2.85664	-1.48372	-1.51279	0.137946	0.420497	-2.61895	-1.96005	0.0567588	0.325339	-0.34848	-0.267313	0.790558	0.963144	2.27047	1.28501	0.205947	0.923396	-1.42273	-1.1447	0.258925	0.934528	0.837821	0.686021	0.496532	0.822359
Cluster-14873.10509	-4.02546	1.70528	1.51305	0.13788	0.420497	1.90765	1.24206	0.221219	0.580647	1.50292	0.971897	0.336758	0.78565	-0.404732	-0.192524	0.848275	0.993002	-0.427261	-0.268766	0.789448	0.997431	-3.48943	-2.66846	0.0108392	0.159088
Cluster-14873.11721	3.11329	-0.514772	-1.51275	0.137956	0.420497	-0.419832	-0.906319	0.370023	0.708851	-0.609712	-1.25603	0.216161	0.685562	-0.18988	-0.287153	0.77543	0.9885	-0.248348	-0.536945	0.594186	0.989457	0.698601	1.36606	0.179311	0.586978
Cluster-14873.14034	4.57304	0.107107	1.51292	0.137913	0.420497	-0.0266346	-0.276268	0.78372	0.927942	0.240849	2.40575	0.0206977	0.293578	0.267484	1.96197	0.0565274	0.831977	0.0662908	0.661227	0.512138	0.985779	-0.25146	-2.68223	0.0104674	0.155953
Cluster-14873.18718	-3.957	-1.33141	-1.51275	0.137955	0.420497	-0.741662	-0.618956	0.539344	0.814543	-1.92116	-1.53437	0.132563	0.579107	-1.17949	-0.691604	0.493055	0.971448	-3.44575	-2.51775	0.0157796	0.6889	3.35044	2.27986	0.0278466	0.268283
Cluster-14873.32302	5.56344	0.186077	1.51287	0.137927	0.420497	0.161923	0.967007	0.339168	0.686498	0.210231	1.2005	0.236784	0.706085	0.048308	0.20252	0.840504	0.992884	0.0767442	0.434985	0.665837	0.991868	-0.219011	-1.29947	0.200989	0.610057
Cluster-14873.40105	-0.628802	-0.84228	-1.51284	0.137933	0.420497	-0.645612	-0.850957	0.399699	0.729873	-1.03895	-1.35611	0.182431	0.64569	-0.393335	-0.377576	0.707679	0.983903	-1.11972	-1.52078	0.135933	0.874704	-0.819592	-1.26993	0.211216	0.620482
Cluster-14873.52783	0.302155	-0.771807	-1.51294	0.137909	0.420497	-0.856692	-1.23318	0.224479	0.583849	-0.686922	-0.952005	0.346632	0.793617	0.16977	0.172774	0.863673	0.993002	0.0162004	0.0240903	0.980897	0.999367	-1.41768	-2.58618	0.0133253	0.179744
Cluster-14873.59467	-1.31293	-1.05585	-1.51281	0.137942	0.420497	-1.81458	-1.90826	0.0633231	0.341633	-0.297118	-0.305726	0.761349	0.956742	1.51746	1.14745	0.257799	0.939183	0.0910484	0.0996091	0.921137	0.998725	0.513011	0.567622	0.573364	0.859829
Cluster-14873.69378	-1.24396	0.676037	1.51275	0.137958	0.420497	1.18095	1.93934	0.0593095	0.331607	0.171122	0.285267	0.776865	0.960447	-1.00983	-1.24072	0.22171	0.926094	-1.30394	-2.18364	0.034722	0.766703	-1.47493	-2.69573	0.0101144	0.152885
Cluster-14873.69927	1.37447	0.329389	1.51297	0.1379	0.420497	0.607872	2.04912	0.0468369	0.29906	0.0509053	0.174352	0.86244	0.978008	-0.556966	-1.40609	0.167175	0.90992	-0.591616	-2.0521	0.0465328	0.79046	1.2019	3.38027	0.00159199	0.0466702
Cluster-2248.0	-2.72155	-1.45956	-1.5129	0.13792	0.420497	-2.44235	-1.859	0.0701601	0.357367	-0.476771	-0.376723	0.708308	0.941417	1.96558	1.14781	0.257651	0.939183	-0.427535	-0.381856	0.704526	0.99421	0.315432	0.274948	0.784727	0.940832
Cluster-22668.0	-3.27516	-1.18621	-1.51287	0.137926	0.420497	-0.973093	-0.914767	0.365623	0.706127	-1.39933	-1.19675	0.238227	0.70711	-0.426239	-0.267528	0.790394	0.989027	1.23815	1.15112	0.256301	0.93397	0.738946	0.666603	0.508732	0.828566
Cluster-14873.20857	6.55885	0.263306	1.51257	0.138003	0.420615	0.327957	1.38353	0.173933	0.527641	0.198654	0.805517	0.425134	0.837377	-0.129303	-0.384986	0.702223	0.983697	-0.0208889	-0.0831936	0.934099	0.99892	-0.0670753	-0.270963	0.787769	0.941578
Cluster-14873.30396	7.51199	0.508556	1.51373	0.138014	0.420624	0.326048	0.716518	0.477865	0.779842	0.691065	1.35949	0.181662	0.644811	0.365017	0.527164	0.601013	0.979333	-0.0215831	-0.0360816	0.971398	0.999311	0.350887	0.549031	0.586059	0.865727
Cluster-14873.39549	-1.20681	-0.911243	-1.51248	0.138026	0.420624	-0.325619	-0.39764	0.692943	0.89104	-1.49687	-1.6997	0.0967063	0.51631	-1.17125	-0.97593	0.334779	0.952398	0.403371	0.505983	0.615559	0.989466	-1.09146	-1.5118	0.138199	0.535994
Cluster-22324.0	-3.34236	-1.34632	-1.51247	0.138027	0.420624	-2.14761	-1.77061	0.0840051	0.386446	-0.54502	-0.442654	0.660326	0.926727	1.60259	0.95689	0.344189	0.952872	-1.72579	-1.37746	0.175787	0.898866	1.6145	1.31484	0.195816	0.605296
Cluster-14873.27117	-1.87483	2.40795	1.51267	0.138035	0.420624	-0.132757	-0.0614067	0.951334	0.985403	4.94867	2.10725	0.0412571	0.380531	5.08142	1.5878	0.120015	0.889608	4.0438	1.64321	0.107989	0.854451	3.25048	1.042	0.303516	0.699653
Cluster-14873.38231	-1.46672	-0.728544	-1.5124	0.138044	0.420633	-1.38425	-2.10939	0.0410138	0.2827	-0.0728383	-0.108081	0.914455	0.986841	1.31141	1.42965	0.160338	0.90796	0.15424	0.238789	0.81245	0.998519	1.26481	1.84403	0.0723595	0.418606
Cluster-14873.21120	5.15868	0.54041	1.51254	0.138054	0.42064	0.805484	1.65473	0.105603	0.42592	0.275336	0.578382	0.566165	0.895872	-0.530148	-0.821439	0.41614	0.963916	-0.251671	-0.54229	0.590549	0.989457	-0.23615	-0.481884	0.632446	0.883928
Cluster-14873.25236	1.60875	-0.603369	-1.51218	0.138101	0.420704	-0.772986	-1.42365	0.162057	0.510851	-0.433751	-0.842777	0.404206	0.826996	0.339235	0.488344	0.627888	0.981128	-0.511974	-1.14465	0.258942	0.934528	1.86333	3.02063	0.00431435	0.0924348
Cluster-14873.25595	5.45281	0.194821	1.51218	0.138101	0.420704	0.0516859	0.294617	0.769762	0.922147	0.337957	1.85149	0.0712565	0.466683	0.286271	1.15158	0.256115	0.938913	0.0872716	0.471781	0.639565	0.989778	-0.212288	-1.21683	0.230577	0.639966
Cluster-14873.28491	-1.78131	1.05736	1.51219	0.1381	0.420704	-0.138319	-0.145683	0.88488	0.963177	2.25304	2.17958	0.0350424	0.359357	2.39136	1.69761	0.097104	0.873853	1.64404	1.50818	0.13912	0.877714	1.97731	1.62693	0.111358	0.493616
Cluster-14873.47004	-1.38636	0.564812	1.51217	0.138103	0.420704	0.420354	0.825926	0.41359	0.738608	0.70927	1.37238	0.177352	0.640305	0.288916	0.410971	0.683218	0.982618	0.0828104	0.160861	0.872987	0.998653	0.245146	0.460357	0.647674	0.890308
Cluster-20652.0	-1.83696	-0.919808	-1.51213	0.138115	0.420717	-2.04775	-2.49611	0.0166376	0.187118	0.208133	0.219623	0.827247	0.971155	2.25588	1.74975	0.0875873	0.865842	2.37327	2.60627	0.0126741	0.658452	0.336372	0.393043	0.696308	0.909062
Cluster-14873.70363	-3.42223	-0.999209	-1.51209	0.138125	0.420726	-2.17434	-2.41509	0.02024	0.205173	0.175927	0.191116	0.849371	0.975547	2.35027	1.87622	0.0677018	0.849781	-0.241146	-0.26621	0.791402	0.997431	0.518168	0.603074	0.549756	0.848345
Cluster-14873.12723	-4.00884	-3.08017	-1.51216	0.138151	0.420748	-2.77228	-0.998707	0.323785	0.67484	-3.38806	-1.2221	0.228639	0.698719	-0.615783	-0.163492	0.870933	0.993002	-1.9505	-0.81467	0.41996	0.975309	2.98963	1.03953	0.304641	0.700647
Cluster-14873.19074	-3.41947	1.89838	1.512	0.138146	0.420748	0.344012	0.202857	0.840243	0.948656	3.45276	1.78147	0.0821881	0.489689	3.10875	1.17845	0.245359	0.935094	4.41485	2.22621	0.0315132	0.762389	0.00619188	0.00323833	0.997432	0.999363
Cluster-14873.34143	-2.71308	-0.909028	-1.51193	0.138165	0.420748	-2.05573	-2.50898	0.0161223	0.183999	0.237675	0.289902	0.773342	0.959478	2.29341	2.0587	0.0458664	0.801567	-0.524911	-0.656079	0.515411	0.986158	0.19901	0.261952	0.79466	0.943866
Cluster-14873.53565	-3.52516	-1.07774	-1.51192	0.138167	0.420748	-0.634932	-0.654038	0.516712	0.801757	-1.52054	-1.5109	0.138427	0.587784	-0.885608	-0.646243	0.521696	0.971968	-1.10329	-1.13846	0.261488	0.93551	1.89903	1.77375	0.0834764	0.443046
Cluster-14873.9718	1.86925	-0.437154	-1.51189	0.138175	0.420748	-0.14047	-0.356943	0.722952	0.903462	-0.733837	-1.77309	0.0835864	0.491812	-0.593367	-1.05238	0.298743	0.946517	-0.279495	-0.709846	0.481788	0.981977	-0.400569	-1.10422	0.275888	0.677447
Cluster-15846.0	-1.2014	-0.683239	-1.51189	0.138174	0.420748	-0.562263	-0.913806	0.366122	0.70654	-0.804215	-1.25291	0.217283	0.686666	-0.241952	-0.276755	0.783348	0.988724	-0.703862	-1.11273	0.272258	0.937546	0.427399	0.68457	0.497438	0.822719
Cluster-21961.0	-1.88225	0.823482	1.51187	0.138181	0.420748	1.27719	1.72188	0.0925724	0.402169	0.369776	0.480003	0.633757	0.919487	-0.907412	-0.864958	0.392057	0.960611	0.48514	0.644916	0.522547	0.987048	-0.471486	-0.626954	0.534139	0.841718
Cluster-14873.46693	0.723542	-0.434812	-1.51183	0.13819	0.420752	-0.43686	-1.11497	0.271309	0.628354	-0.432765	-1.07674	0.287844	0.750229	0.00409474	0.00748533	0.994064	0.999641	-0.164197	-0.429918	0.66949	0.992154	0.266019	0.68069	0.499865	0.823907
Cluster-14873.56471	-2.38354	1.03223	1.51175	0.13821	0.420793	1.37442	1.47751	0.147122	0.489452	0.69003	0.723957	0.473172	0.860848	-0.684393	-0.527596	0.600602	0.979322	-0.741246	-0.752378	0.45609	0.979723	0.0198599	0.0205115	0.983734	0.996233
Cluster-14873.21131	2.57284	-0.563816	-1.51164	0.138239	0.420859	-0.625145	-1.23229	0.224809	0.584172	-0.502486	-0.930639	0.357447	0.801085	0.122659	0.166716	0.868407	0.993002	0.611784	1.27112	0.210798	0.918661	-1.24608	-3.14535	0.00307169	0.0738799
Cluster-14873.42523	4.53557	0.736165	1.51185	0.138248	0.420866	0.357922	0.540462	0.591805	0.840355	1.11441	1.57977	0.121851	0.56062	0.756487	0.786985	0.435821	0.967253	1.31006	1.89151	0.0656415	0.816837	-0.403575	-0.583576	0.562705	0.854894
Cluster-14873.25005	4.60891	0.282461	1.51142	0.138295	0.420987	0.189825	0.747024	0.45928	0.768718	0.375097	1.38029	0.174921	0.637361	0.185272	0.500302	0.619517	0.98087	0.293946	1.06198	0.294416	0.947311	-0.697205	-2.93691	0.00539886	0.106334
Cluster-18258.0	-1.50633	-0.536072	-1.51136	0.138309	0.421008	-0.65728	-1.3605	0.181049	0.535716	-0.414865	-0.831497	0.410474	0.829755	0.242415	0.356861	0.723012	0.984889	0.22953	0.49298	0.624637	0.989466	2.59995	4.37197	8.13518e-05	0.0052155
Cluster-11991.0	-2.92294	-1.16266	-1.51133	0.138318	0.42101	-1.24063	-1.1843	0.243062	0.601435	-1.0847	-0.995359	0.325356	0.777512	0.155935	0.105069	0.91683	0.995645	0.59128	0.596677	0.553979	0.988178	-0.619564	-0.653448	0.517088	0.833304
Cluster-14873.16155	3.00497	0.298805	1.5113	0.138324	0.42101	0.612615	2.2775	0.0279998	0.237886	-0.0150064	-0.0526496	0.958265	0.992262	-0.627622	-1.61608	0.113689	0.887423	0.344717	1.25524	0.216447	0.920255	-0.212469	-0.76371	0.44938	0.795731
Cluster-14873.45321	0.650827	-0.560233	-1.51126	0.138335	0.421024	-0.512439	-1.01837	0.314427	0.667724	-0.608027	-1.10543	0.27537	0.739828	-0.0955881	-0.127531	0.899139	0.994508	0.256073	0.487457	0.628511	0.989488	0.901168	1.58455	0.120695	0.508827
Cluster-14873.18650	6.03533	0.154413	1.51107	0.138384	0.421131	0.181344	1.3034	0.199656	0.557753	0.127482	0.877911	0.38507	0.816781	-0.0538621	-0.272331	0.786724	0.988749	0.0405629	0.279499	0.781257	0.997233	0.00965987	0.066414	0.947369	0.986995
Cluster-14873.44497	4.32421	0.200476	1.51106	0.138385	0.421131	0.160799	0.889665	0.378798	0.714762	0.240152	1.295	0.202511	0.670307	0.0793525	0.314387	0.754809	0.98735	-0.0859866	-0.460655	0.647462	0.990926	-0.16072	-0.892758	0.377158	0.753531
Cluster-14873.11103	2.31373	-0.462674	-1.51094	0.138417	0.421186	-1.11067	-2.66182	0.0110225	0.15348	0.185326	0.437862	0.663768	0.92776	1.296	2.2512	0.029755	0.776343	0.209423	0.519006	0.606526	0.989466	-0.861437	-2.59072	0.0131754	0.178631
Cluster-14873.21224	2.72807	0.892112	1.51117	0.138415	0.421186	0.628874	0.781867	0.438785	0.755742	1.15535	1.40626	0.167182	0.62837	0.526476	0.470928	0.640188	0.981706	0.0324869	0.0368108	0.970815	0.999311	1.02053	0.935372	0.355073	0.738604
Cluster-14873.1847	-3.27274	1.47433	1.51085	0.138439	0.421211	0.974045	0.732458	0.468025	0.773986	1.97461	1.48456	0.145252	0.598432	1.00057	0.553631	0.582816	0.977362	0.202739	0.151481	0.880333	0.998653	-1.37609	-1.1089	0.273887	0.675831
Cluster-14873.42229	-3.45287	-1.22169	-1.51086	0.138437	0.421211	-2.46834	-2.24007	0.0305271	0.24844	0.0249712	0.0224792	0.982174	0.996669	2.49331	1.65086	0.10635	0.879893	-1.50355	-1.32485	0.192501	0.911738	1.80742	1.59189	0.119033	0.506402
Cluster-14873.28459	1.26648	-0.979737	-1.51079	0.138454	0.421213	-0.204921	-0.231878	0.817778	0.940074	-1.75455	-1.98131	0.0542385	0.422962	-1.54963	-1.28768	0.205024	0.923396	-2.35379	-2.58626	0.0133227	0.662244	1.04246	1.09982	0.277777	0.679263
Cluster-14873.32987	5.13829	0.4381	1.51083	0.138454	0.421213	0.786245	1.99209	0.0530069	0.315351	0.0899547	0.216918	0.829341	0.971606	-0.69629	-1.23251	0.224738	0.926457	-0.195861	-0.458122	0.649269	0.990944	1.00257	1.8295	0.0745583	0.424114
Cluster-19742.0	-0.791377	-0.876402	-1.51074	0.138468	0.421232	-0.465736	-0.591147	0.557643	0.824109	-1.28707	-1.50356	0.140302	0.59107	-0.821334	-0.70408	0.485333	0.971005	0.362757	0.470749	0.640296	0.989778	1.75188	1.83288	0.074034	0.422404
Cluster-14873.4312	3.75208	0.19772	1.51064	0.138493	0.421289	0.430047	2.41303	0.0203401	0.205526	-0.034607	-0.186431	0.853019	0.97638	-0.464654	-1.83791	0.0732744	0.849781	-0.223293	-1.19201	0.240059	0.927761	0.0107783	0.0576544	0.954302	0.988795
Cluster-14873.20776	4.24205	0.914407	1.51165	0.138516	0.421305	0.86659	1.05346	0.298478	0.653632	0.962223	1.09618	0.279585	0.742969	0.0956338	0.0799506	0.936677	0.995645	-0.698114	-0.633665	0.529922	0.987227	6.03787	1.6933	0.0982066	0.470753
Cluster-14873.70935	-1.08852	1.35865	1.51057	0.138511	0.421305	2.13967	1.75142	0.0872962	0.392951	0.577636	0.435892	0.665185	0.928012	-1.56203	-0.86496	0.392056	0.960611	1.68775	1.33037	0.190694	0.910236	1.74517	1.09269	0.280863	0.681776
Cluster-14873.71006	-1.24881	-0.501246	-1.51053	0.13852	0.421305	-0.624531	-1.38222	0.174332	0.528125	-0.377961	-0.802833	0.426666	0.83778	0.24657	0.384551	0.702543	0.983697	-0.134416	-0.293473	0.77063	0.996034	0.392015	0.859458	0.395048	0.765034
Cluster-14873.20974	-0.215292	-2.64601	-1.51104	0.138538	0.421326	-2.08688	-0.876785	0.385773	0.720254	-3.20514	-1.25277	0.21747	0.686666	-1.11825	-0.320737	0.750059	0.986791	0.314063	0.166063	0.868934	0.998653	-0.954492	-0.581663	0.564016	0.855384
Cluster-14873.29185	3.92416	0.237711	1.51044	0.138543	0.421326	0.340386	1.58805	0.1199	0.450573	0.135037	0.608545	0.546158	0.889649	-0.205349	-0.679633	0.500528	0.971663	0.177543	0.8215	0.416077	0.975309	-0.389179	-1.86645	0.0690876	0.410567
Cluster-14873.6757	-4.19329	-1.33116	-1.51042	0.138548	0.421326	0.852877	0.710122	0.481618	0.782226	-3.51519	-2.9276	0.00553406	0.176864	-4.36806	-2.67749	0.0105938	0.693544	-1.45404	-1.44611	0.155692	0.884881	1.16373	0.951893	0.346688	0.732316
Cluster-14873.11507	4.39713	-0.181036	-1.51036	0.138562	0.421327	-0.4909	-3.00797	0.00446403	0.100255	0.128829	0.756838	0.453442	0.851746	0.619729	2.67308	0.010713	0.694754	0.111621	0.662451	0.511361	0.985779	-0.564659	-3.94844	0.000299678	0.0139397
Cluster-14873.48309	-1.17616	-0.787161	-1.51039	0.138556	0.421327	-0.0600394	-0.0848149	0.932818	0.979504	-1.51428	-1.97217	0.0553104	0.425733	-1.45424	-1.38981	0.172032	0.912122	-0.343667	-0.478935	0.63451	0.989778	1.05418	1.34084	0.187299	0.595997
Cluster-14873.1962	-4.09792	1.88711	1.5103	0.138578	0.421352	1.95246	1.14795	0.257593	0.615151	1.82177	1.02105	0.313174	0.768214	-0.13069	-0.0537702	0.957377	0.997158	2.43017	1.4035	0.167941	0.893585	0.860341	0.436514	0.664737	0.897165
Cluster-13735.0	-2.58168	-0.740741	-1.51024	0.138594	0.42138	-1.09538	-1.64055	0.108485	0.430528	-0.386098	-0.552098	0.583856	0.902597	0.709286	0.744568	0.460748	0.968333	-0.054355	-0.0796594	0.936893	0.99892	1.16289	1.65779	0.104935	0.482431
Cluster-14873.7551	4.16642	0.296992	1.51021	0.138602	0.421382	0.168195	0.627759	0.533617	0.811513	0.425788	1.55414	0.12778	0.571346	0.257592	0.69092	0.49348	0.971448	-0.292711	-1.02032	0.313516	0.953322	0.815609	2.51182	0.0160106	0.199171
Cluster-22808.0	1.54242	0.508848	1.51016	0.138615	0.421402	0.585978	1.27751	0.208556	0.567256	0.431718	0.898371	0.374194	0.810883	-0.154261	-0.235652	0.814867	0.991033	0.25958	0.535751	0.595004	0.989457	0.474759	0.897419	0.374696	0.751386
Cluster-20627.0	-3.21755	2.29716	1.51001	0.138654	0.421497	2.82929	1.36602	0.179323	0.533679	1.76504	0.815678	0.419363	0.833913	-1.06424	-0.361078	0.719881	0.984594	4.65079	2.41122	0.0204285	0.715643	-2.93697	-1.53612	0.132134	0.526486
Cluster-1472.0	-3.98859	-1.31186	-1.50994	0.13867	0.4215	-1.58548	-1.33916	0.18784	0.543907	-1.03823	-0.868246	0.390276	0.819503	0.547243	0.33656	0.738153	0.986715	-1.55797	-1.32851	0.191304	0.910893	0.31499	0.285277	0.776857	0.938482
Cluster-14873.68299	1.04413	0.83439	1.50989	0.138683	0.4215	0.837085	1.11156	0.272755	0.629476	0.831694	1.09751	0.278775	0.742172	-0.00539151	-0.00523368	0.995849	0.999777	0.878355	1.23319	0.224476	0.923363	-0.558211	-0.756848	0.453436	0.798304
Cluster-23339.0	-0.671499	-0.66012	-1.50991	0.138678	0.4215	-1.1098	-1.86619	0.0691246	0.355106	-0.210438	-0.332952	0.740855	0.951698	0.899365	1.04429	0.302425	0.947495	0.627285	1.04139	0.303751	0.949253	-0.354508	-0.642341	0.524201	0.836249
Cluster-24075.0	-1.31445	-0.796455	-1.50992	0.138675	0.4215	-1.06769	-1.48757	0.144458	0.486522	-0.525221	-0.692455	0.492526	0.868906	0.542469	0.524921	0.602444	0.979368	-0.0567839	-0.0769147	0.939063	0.99892	0.433697	0.602386	0.55021	0.848735
Cluster-14873.18651	-3.52529	1.47957	1.50979	0.138708	0.421554	1.61343	1.21056	0.232945	0.591706	1.3457	0.94754	0.348874	0.795298	-0.267729	-0.138343	0.890642	0.993929	1.20812	0.839849	0.405827	0.973419	-2.00457	-1.57218	0.123538	0.513303
Cluster-14873.56900	-3.56403	-1.75509	-1.50965	0.138744	0.421643	-1.4939	-0.943433	0.350945	0.695184	-2.01628	-1.31562	0.195558	0.662364	-0.522376	-0.251738	0.802492	0.989962	-2.41344	-1.71552	0.093742	0.836419	-0.896553	-0.688041	0.495273	0.82163
Cluster-14873.41510	-1.51407	-0.748735	-1.50956	0.138766	0.421688	-0.958478	-1.42083	0.16287	0.51208	-0.538992	-0.75024	0.457362	0.853561	0.419487	0.428501	0.670512	0.98236	-0.522474	-0.720381	0.475347	0.981329	-0.0529359	-0.0816682	0.935305	0.98416
Cluster-14873.15963	1.85916	0.529684	1.5095	0.138783	0.421716	0.416866	0.872866	0.387781	0.7215	0.642502	1.27883	0.208095	0.675885	0.225636	0.329655	0.743327	0.986783	0.401233	0.784363	0.437302	0.976108	0.396146	0.725319	0.472345	0.809602
Cluster-14873.22542	6.04821	0.133478	1.50945	0.138794	0.421716	0.20035	1.66415	0.103651	0.422241	0.0666067	0.529528	0.599274	0.908203	-0.133743	-0.780618	0.439477	0.967876	0.035681	0.285673	0.776556	0.996964	-0.14678	-1.21155	0.23257	0.641903
Cluster-14873.69512	-3.69782	-1.76237	-1.50943	0.138799	0.421716	-0.145274	-0.0913659	0.927643	0.978069	-3.37946	-2.04766	0.0469873	0.399946	-3.23419	-1.43903	0.157676	0.906758	-1.27249	-0.880745	0.383551	0.96964	2.1368	1.23251	0.224727	0.634905
Cluster-23389.0	-1.43101	-0.670616	-1.50942	0.138804	0.421716	-0.666101	-1.1006	0.277445	0.634518	-0.675131	-1.08428	0.28453	0.746915	-0.0090304	-0.0106542	0.991551	0.999351	-0.833547	-1.35748	0.181999	0.903998	-0.0317804	-0.0550362	0.956375	0.989377
Cluster-14873.32209	0.708162	0.644797	1.50938	0.138814	0.421725	1.40078	2.40616	0.0206777	0.207264	-0.11119	-0.191352	0.849188	0.975547	-1.51197	-1.91534	0.0623892	0.842728	-0.121941	-0.223635	0.824144	0.998653	-0.343714	-0.587796	0.559869	0.853093
Cluster-14873.10848	0.337669	-0.507719	-1.50935	0.138821	0.421725	-0.325755	-0.710982	0.481091	0.781943	-0.689684	-1.45769	0.152486	0.608026	-0.363929	-0.564963	0.575154	0.976527	-0.342698	-0.761232	0.450842	0.978656	0.684529	1.42401	0.161954	0.565521
Cluster-14873.22981	0.215124	2.82955	1.51006	0.138839	0.421736	3.23027	1.26501	0.213141	0.571811	2.42882	0.953613	0.345971	0.793207	-0.801455	-0.231642	0.817989	0.991402	2.08736	0.871082	0.388875	0.971582	1.6705	0.463678	0.645376	0.889257
Cluster-14873.55816	2.41044	-0.362007	-1.50928	0.138839	0.421736	-0.534815	-1.63628	0.109378	0.43199	-0.189199	-0.585059	0.56169	0.894223	0.345616	0.787335	0.43558	0.967253	-0.0140673	-0.0479276	0.962005	0.999025	0.165464	0.529839	0.59906	0.870297
Cluster-14873.7152	3.98025	0.231523	1.50925	0.138846	0.421736	0.192022	0.919122	0.363368	0.70472	0.271024	1.25175	0.217702	0.686753	0.0790021	0.267961	0.790063	0.989027	0.0406967	0.187137	0.85247	0.998653	-0.1183	-0.556976	0.580549	0.863368
Cluster-14873.52854	-2.67766	0.946855	1.50918	0.138864	0.421772	-0.0219436	-0.0257332	0.979594	0.993843	1.91565	2.08869	0.0429387	0.385351	1.9376	1.55025	0.128711	0.893497	0.444324	0.449338	0.655536	0.991378	0.247162	0.269559	0.788841	0.941999
Cluster-14873.62499	-2.07036	-0.822766	-1.50911	0.138882	0.421802	-1.69679	-2.28602	0.0274513	0.236198	0.0512584	0.0660563	0.947652	0.990437	1.74805	1.65383	0.105742	0.878954	-1.08402	-1.31946	0.194282	0.913469	-0.387861	-0.578598	0.566002	0.856346
Cluster-14873.33420	4.09325	0.157063	1.50901	0.138907	0.421857	0.107713	0.759868	0.451648	0.763987	0.206413	1.40527	0.167417	0.628714	0.0987006	0.493477	0.624289	0.98087	0.0673641	0.461165	0.647099	0.990926	-0.181601	-1.2941	0.202818	0.612394
Cluster-14873.16143	4.03365	0.219696	1.50847	0.139044	0.421992	0.372793	1.87897	0.0673164	0.351158	0.0665983	0.326733	0.74552	0.953154	-0.306195	-1.10362	0.276146	0.943221	0.241705	1.2451	0.220114	0.92143	-0.211706	-1.06754	0.291929	0.68967
Cluster-14873.17782	6.11339	0.151816	1.50875	0.138974	0.421992	0.180519	1.31768	0.194871	0.551456	0.123113	0.860421	0.394523	0.821843	-0.0574063	-0.294556	0.769808	0.988105	0.122243	0.865014	0.392027	0.971702	-0.124118	-0.89752	0.374643	0.751373
Cluster-14873.24433	6.09999	0.158117	1.5086	0.139013	0.421992	0.145046	1.01598	0.315553	0.668517	0.171189	1.16253	0.251693	0.71957	0.0261427	0.130403	0.89688	0.994248	-0.139889	-0.931404	0.357056	0.965524	-0.182998	-1.29987	0.200851	0.609793
Cluster-14873.27801	4.84461	0.141531	1.50848	0.139043	0.421992	0.261367	2.04452	0.0473103	0.300143	0.0216943	0.166611	0.868489	0.979038	-0.239673	-1.35292	0.183439	0.917308	-0.246879	-1.90579	0.0636528	0.813393	0.0694477	0.526121	0.601618	0.871418
Cluster-14873.28235	4.8252	-0.311041	-1.50851	0.139035	0.421992	-0.578914	-2.06593	0.0451443	0.2941	-0.0431683	-0.143034	0.886959	0.982206	0.535745	1.3026	0.199927	0.922731	0.0511798	0.168703	0.866854	0.998653	0.0911135	0.322495	0.748704	0.929112
Cluster-14873.31426	1.73019	0.5322	1.50863	0.139004	0.421992	0.890108	1.8524	0.0711228	0.359875	0.174293	0.351717	0.726839	0.947061	-0.715815	-1.06103	0.294841	0.946517	-0.0407275	-0.0823186	0.934791	0.99892	-0.526208	-1.11367	0.271857	0.674335
Cluster-14873.3298	-1.54666	-0.791644	-1.50846	0.139049	0.421992	-0.895512	-1.25789	0.215495	0.574105	-0.687776	-0.877794	0.385133	0.816781	0.207736	0.19458	0.846676	0.993002	-0.0233337	-0.0298986	0.976292	0.999311	0.0901489	0.127229	0.899376	0.975283
Cluster-14873.45873	-0.329807	0.673661	1.50845	0.13905	0.421992	0.622379	1.02351	0.312024	0.664969	0.724944	1.14397	0.259223	0.726758	0.102565	0.118834	0.905983	0.994916	0.400612	0.62729	0.533921	0.987227	1.17892	1.61105	0.114784	0.499194
Cluster-14873.46304	-3.962	-1.26365	-1.50866	0.138996	0.421992	-1.34282	-1.17825	0.245438	0.603385	-1.18447	-0.982882	0.331387	0.781711	0.158356	0.0964446	0.923634	0.995645	0.156601	0.138194	0.890758	0.998653	2.27974	1.76414	0.0851022	0.446785
Cluster-14873.54070	-0.559141	-0.654068	-1.50873	0.138977	0.421992	-1.31649	-2.23187	0.0311074	0.251137	0.00834975	0.0133825	0.989387	0.998223	1.32484	1.55843	0.126761	0.891751	-1.23057	-1.78601	0.0814397	0.828357	0.542775	0.903631	0.371431	0.749279
Cluster-14873.54361	2.40891	0.301086	1.50879	0.138964	0.421992	0.184749	0.680506	0.49998	0.79268	0.417424	1.45053	0.154461	0.610623	0.232675	0.593398	0.55615	0.974612	-0.00416442	-0.0138213	0.989039	0.999367	-0.467763	-1.76224	0.0854274	0.44736
Cluster-14873.63243	-2.28371	-0.677517	-1.50847	0.139045	0.421992	-0.747015	-1.22233	0.228512	0.587485	-0.60802	-0.941315	0.352016	0.797133	0.138996	0.157938	0.875275	0.993002	-0.260126	-0.408028	0.68536	0.993343	1.17036	1.8043	0.0784784	0.433491
Cluster-14873.7662	-3.21137	1.32528	1.50852	0.139033	0.421992	-0.176634	-0.147651	0.883336	0.962624	2.8272	2.27109	0.0284185	0.332163	3.00383	1.77178	0.0838076	0.861292	-0.775146	-0.545024	0.588667	0.989457	-1.21355	-1.0563	0.296969	0.693859
Cluster-5447.3	-4.51057	1.35244	1.50865	0.139	0.421992	0.284944	0.233314	0.81667	0.939955	2.41993	2.03089	0.0487354	0.405209	2.13499	1.32198	0.193449	0.920506	-0.124496	-0.104762	0.917072	0.998725	0.439349	0.352002	0.726626	0.92061
Cluster-14873.11753	-2.90987	-0.787294	-1.50829	0.139092	0.422015	0.178343	0.251434	0.802725	0.935294	-1.75293	-2.29106	0.0271308	0.325745	-1.93127	-1.85223	0.0711481	0.849781	0.0228878	0.0320007	0.974626	0.999311	0.961864	1.26235	0.213902	0.623536
Cluster-14873.16239	-3.73581	-1.58759	-1.50831	0.139087	0.422015	-2.3234	-1.62014	0.112813	0.437866	-0.851777	-0.581412	0.564122	0.895127	1.47162	0.738201	0.464565	0.96861	-1.15824	-0.803154	0.426483	0.975384	3.31705	1.98797	0.05347	0.364798
Cluster-14873.2314	-0.35979	-0.685754	-1.50829	0.13909	0.422015	-0.318722	-0.51676	0.60808	0.849123	-1.05279	-1.55131	0.128455	0.57234	-0.734064	-0.793839	0.431825	0.966925	-0.241761	-0.366924	0.715548	0.994954	0.315868	0.494119	0.623839	0.880989
Cluster-14873.30181	4.33267	0.318357	1.50832	0.139082	0.422015	0.549198	1.90995	0.0630992	0.341023	0.0875165	0.296835	0.76808	0.958269	-0.461682	-1.15054	0.256537	0.939143	-0.017977	-0.0622831	0.950638	0.99892	0.233733	0.740417	0.463235	0.803796
Cluster-14873.46166	-4.06972	-1.48487	-1.50828	0.139094	0.422015	-0.938939	-0.700478	0.487555	0.786035	-2.0308	-1.57978	0.121786	0.560537	-1.09186	-0.628118	0.533384	0.972421	-1.4069	-1.28222	0.206913	0.915268	1.10639	0.866584	0.391176	0.76227
Cluster-14873.28141	-0.261058	-0.526379	-1.50825	0.139101	0.422018	-0.888204	-1.8678	0.0688943	0.35451	-0.164553	-0.34004	0.73555	0.949809	0.72365	1.09919	0.278051	0.943221	0.0774568	0.169536	0.866203	0.998653	0.0918755	0.202657	0.840398	0.958532
Cluster-14873.31756	5.84994	0.116439	1.5082	0.139114	0.422035	0.137958	1.312	0.196764	0.553665	0.0949209	0.872525	0.387965	0.817975	-0.0430369	-0.290542	0.772855	0.988105	0.0577033	0.539677	0.592317	0.989457	-0.0180719	-0.167394	0.867877	0.965906
Cluster-14873.13315	0.76971	-0.320357	-1.50807	0.139148	0.422112	-0.581103	-2.00821	0.0511897	0.310307	-0.0596117	-0.199972	0.842483	0.974161	0.521491	1.28505	0.205934	0.923396	0.0478625	0.166356	0.868688	0.998653	-0.082095	-0.297366	0.767677	0.935287
Cluster-14873.65973	-3.48781	-0.772175	-1.50802	0.139161	0.422112	-1.0651	-1.5275	0.134257	0.471882	-0.479253	-0.661232	0.512135	0.877438	0.585844	0.593531	0.556062	0.974612	0.162869	0.234107	0.816058	0.998653	-0.670325	-1.04067	0.304082	0.700044
Cluster-23663.0	-1.18905	-0.618291	-1.50803	0.139157	0.422112	-1.09054	-1.95561	0.0572974	0.32674	-0.146047	-0.246034	0.806875	0.966511	0.944489	1.16766	0.249638	0.935319	0.570865	0.999852	0.323203	0.95683	-0.232575	-0.441544	0.661122	0.895631
Cluster-14873.3958	-2.38451	-0.948475	-1.50799	0.139168	0.422113	-1.08324	-1.2662	0.212535	0.571112	-0.813713	-0.894113	0.376441	0.812401	0.269525	0.217341	0.829012	0.991893	-0.570231	-0.629416	0.532542	0.987227	1.24017	1.3573	0.182055	0.589717
Cluster-14873.43933	-2.06787	-0.995456	-1.5077	0.139242	0.422314	-2.2161	-2.46337	0.0180168	0.193702	0.225188	0.245847	0.807018	0.966511	2.44129	1.95905	0.0568795	0.832475	0.0982496	0.110772	0.912334	0.998725	-0.0725905	-0.0883278	0.930043	0.983032
Cluster-14873.63660	-3.57874	-1.05477	-1.50767	0.139249	0.422314	-1.40585	-1.47866	0.146816	0.489113	-0.703683	-0.687044	0.495894	0.870186	0.702167	0.503068	0.617589	0.980741	-0.237805	-0.233319	0.816666	0.998653	-0.53976	-0.605976	0.547846	0.847416
Cluster-14873.61751	0.675817	-0.524052	-1.50764	0.139256	0.422314	-0.527818	-1.1147	0.271423	0.628444	-0.520286	-1.0684	0.291542	0.752731	0.00753228	0.0113629	0.990989	0.999351	-0.0601897	-0.132103	0.895544	0.998653	0.0738338	0.160388	0.873357	0.967363
Cluster-14873.21197	8.89498	-0.355817	-1.50863	0.139321	0.422446	-0.178209	-0.556112	0.581259	0.834823	-0.533425	-1.54055	0.131369	0.577247	-0.355216	-0.752788	0.456023	0.968333	0.207104	0.734864	0.466746	0.980062	-0.568975	-2.35192	0.0237324	0.246774
Cluster-14873.32996	1.07393	-0.365238	-1.50743	0.13931	0.422446	-0.658614	-1.99859	0.0522623	0.313079	-0.0718618	-0.204812	0.838725	0.973499	0.586752	1.22724	0.226682	0.926584	0.24513	0.712924	0.479901	0.98196	0.637583	1.79841	0.0794227	0.434955
Cluster-14873.65490	-1.45458	0.664492	1.50741	0.139317	0.422446	0.202757	0.337783	0.737237	0.908919	1.12623	1.803	0.0786865	0.482144	0.923471	1.08554	0.283976	0.943874	0.459496	0.721939	0.474399	0.981031	-0.799559	-1.37483	0.176597	0.583894
Cluster-19229.0	0.488457	0.315658	1.50734	0.139333	0.422462	0.104694	0.367332	0.715246	0.899592	0.526622	1.75581	0.0865337	0.498473	0.421928	1.03259	0.307805	0.948724	0.297944	0.98169	0.331967	0.959335	-0.0808524	-0.276524	0.783524	0.94068
Cluster-14873.12439	-2.5892	1.1608	1.50725	0.139358	0.422515	0.663725	0.635821	0.5284	0.808297	1.65788	1.43138	0.159842	0.617868	0.994152	0.630031	0.532144	0.972421	0.118914	0.0914387	0.927586	0.998748	3.39663	2.24286	0.030332	0.279864
Cluster-14873.29630	-3.74129	-1.14942	-1.50707	0.139402	0.422629	-0.733236	-0.706497	0.483845	0.783703	-1.5656	-1.42922	0.16046	0.618687	-0.832362	-0.557715	0.580049	0.977215	-0.393837	-0.379526	0.706241	0.994525	1.70357	1.50158	0.140812	0.539721
Cluster-14873.15407	5.39641	0.385593	1.50703	0.139412	0.422636	0.0435481	0.125116	0.901039	0.968819	0.727637	1.96955	0.0556198	0.426808	0.684089	1.35894	0.181538	0.917308	0.547077	1.45483	0.153274	0.884881	-0.254159	-0.706576	0.483796	0.816043
Cluster-14873.27323	-3.37995	1.17738	1.50693	0.139438	0.422693	0.825054	0.775112	0.442688	0.758646	1.5297	1.40288	0.168124	0.629681	0.704645	0.474833	0.637407	0.981706	-0.626029	-0.541049	0.59138	0.989457	0.21669	0.19354	0.847484	0.960058
Cluster-14873.12254	0.0228331	-0.996445	-1.50686	0.139456	0.422727	-1.29926	-1.44183	0.156889	0.504354	-0.693634	-0.761966	0.450409	0.849922	0.605622	0.489255	0.627249	0.981029	0.884686	1.15143	0.256175	0.93374	-1.29686	-1.85969	0.0700606	0.413121
Cluster-14873.18725	1.699	-0.635979	-1.50669	0.1395	0.42284	-0.726072	-1.26234	0.213907	0.572605	-0.545887	-0.961821	0.341736	0.789616	0.180185	0.233945	0.816183	0.99116	-0.672134	-1.26268	0.213784	0.919578	-0.333266	-0.686169	0.49644	0.822267
Cluster-14873.36933	-1.91918	-0.863329	-1.50657	0.13953	0.422868	-0.0337822	-0.0433739	0.965612	0.990124	-1.69288	-2.02094	0.0497993	0.408409	-1.65909	-1.45338	0.153673	0.906214	-0.591519	-0.750113	0.457438	0.979862	1.49517	1.68603	0.0993292	0.472445
Cluster-14873.57718	-0.0746387	-0.659358	-1.50649	0.139551	0.422868	-0.39036	-0.65679	0.514959	0.801037	-0.928356	-1.43579	0.158591	0.616341	-0.537997	-0.610581	0.544822	0.972887	0.161835	0.266312	0.791324	0.997431	0.784805	1.20788	0.233962	0.643252
Cluster-14873.58189	2.36562	0.282005	1.50646	0.139559	0.422868	0.42253	1.66752	0.102976	0.421248	0.14148	0.497032	0.621801	0.914689	-0.28105	-0.724968	0.472558	0.970011	-0.389614	-1.20436	0.235305	0.926729	5.94665	5.86334	6.59972e-07	0.000127084
Cluster-14873.7391	-4.53086	1.10391	1.50655	0.139537	0.422868	-2.02197	-2.02602	0.0492533	0.305322	4.22979	4.09898	0.000189464	0.0425859	6.25175	4.44962	6.37785e-05	0.238129	2.70552	2.5773	0.0136225	0.665141	-1.1105	-1.2002	0.236901	0.645752
Cluster-14873.9588	-2.62604	-0.90766	-1.50647	0.139556	0.422868	-0.23278	-0.28376	0.778012	0.925658	-1.58254	-1.84908	0.0716106	0.467394	-1.34976	-1.15791	0.253552	0.936745	0.216685	0.280789	0.780274	0.997233	-0.0933108	-0.117591	0.906962	0.97744
Cluster-14873.9916	4.94844	0.114242	1.50657	0.139529	0.422868	0.172822	1.67369	0.101748	0.418722	0.0556623	0.518314	0.607004	0.910695	-0.11716	-0.801079	0.42767	0.965694	0.0219659	0.207062	0.836979	0.998653	-0.170763	-1.65815	0.104863	0.482364
Cluster-16968.0	0.908641	0.37618	1.5065	0.139549	0.422868	0.542908	1.59661	0.117975	0.44741	0.209451	0.592701	0.556612	0.892609	-0.333458	-0.692899	0.49225	0.971448	-0.222032	-0.612635	0.543476	0.987227	0.84068	2.10886	0.0410623	0.322539
Cluster-14873.59743	0.797801	-0.736359	-1.50641	0.139572	0.422886	-1.04364	-1.5682	0.124464	0.457727	-0.429083	-0.616958	0.540648	0.887515	0.614553	0.648736	0.5201	0.971968	-0.908771	-1.26287	0.213719	0.919578	1.19054	1.6264	0.111469	0.493869
Cluster-14873.4902	-3.30763	-0.873727	-1.50633	0.139591	0.422922	0.0141959	0.0179595	0.985758	0.995419	-1.76165	-2.21543	0.0322998	0.349321	-1.77585	-1.64287	0.108	0.882455	-0.234996	-0.334167	0.739944	0.995823	0.315614	0.411533	0.682809	0.903915
Cluster-14873.6231	0.369562	-0.838219	-1.50627	0.139606	0.422945	-1.1377	-1.50102	0.140955	0.481578	-0.538737	-0.687801	0.495422	0.87009	0.598965	0.561644	0.577393	0.976711	-1.76765	-2.04076	0.0476992	0.791963	1.51213	1.77028	0.084061	0.444493
Cluster-14873.40231	-3.88276	-1.94409	-1.50619	0.139628	0.422992	-1.37142	-0.780988	0.439262	0.756065	-2.51675	-1.5181	0.136606	0.585053	-1.14533	-0.51221	0.611231	0.980741	-3.01023	-2.05083	0.046662	0.790602	3.02645	1.63932	0.108742	0.488888
Cluster-14873.2229	-1.10452	0.933567	1.5061	0.13965	0.423035	0.833592	0.987966	0.328921	0.678702	1.03354	1.16746	0.249721	0.71755	0.199949	0.165797	0.869126	0.993002	-0.190038	-0.199476	0.842869	0.998653	0.418384	0.440913	0.661575	0.895701
Cluster-14873.10784	2.64829	-0.28749	-1.50604	0.139665	0.423061	-0.186084	-0.715817	0.478131	0.779891	-0.388896	-1.44142	0.157005	0.614157	-0.202811	-0.552009	0.583917	0.977633	-0.268882	-1.02622	0.31076	0.952095	-0.538262	-2.31283	0.0257873	0.258524
Cluster-14873.48426	-1.06875	-1.14028	-1.50601	0.139674	0.423066	-2.29242	-2.22195	0.0318219	0.253243	0.011861	0.0116669	0.990748	0.998612	2.30428	1.67046	0.10239	0.877148	-0.767111	-0.774513	0.443038	0.976619	0.973828	0.974324	0.335567	0.723559
Cluster-14873.16068	0.48239	-0.686661	-1.50594	0.139691	0.423095	-0.717336	-1.15457	0.254901	0.612867	-0.655986	-1.0727	0.289632	0.751664	0.0613506	0.0739469	0.94141	0.995717	-0.594639	-1.06113	0.294795	0.94747	0.227549	0.391998	0.697075	0.909251
Cluster-14873.17721	7.74451	0.064484	1.50587	0.139709	0.423128	0.0618686	1.06141	0.29467	0.650979	0.0670994	1.09724	0.278891	0.742263	0.00523081	0.0627908	0.950236	0.996617	-0.0499937	-0.805537	0.425122	0.975309	-0.137318	-2.35214	0.023511	0.24563
Cluster-14873.14314	4.8389	0.148943	1.50582	0.139722	0.423146	0.0710389	0.527388	0.600745	0.84506	0.226846	1.62247	0.112312	0.544459	0.155807	0.818328	0.417865	0.963916	0.0720804	0.516002	0.608604	0.989466	-0.19603	-1.47351	0.148194	0.550228
Cluster-14873.74022	-0.401579	-0.480392	-1.50579	0.13973	0.42315	-0.403235	-0.927942	0.358828	0.701376	-0.557549	-1.24312	0.220834	0.690678	-0.154315	-0.252716	0.801741	0.989921	0.129247	0.310272	0.757914	0.995991	0.199974	0.464478	0.644744	0.889145
Cluster-10538.0	-2.83078	-1.13435	-1.50558	0.139785	0.423252	0.296637	0.289576	0.773589	0.923776	-2.56534	-2.33953	0.0242203	0.310482	-2.86197	-1.91533	0.0623907	0.842728	-0.951971	-0.928604	0.358489	0.966217	0.314438	0.303335	0.763157	0.933492
Cluster-14873.25488	2.80092	0.287772	1.50557	0.139785	0.423252	0.243076	0.933616	0.355927	0.698748	0.332468	1.23929	0.222232	0.691887	0.0893915	0.244766	0.807849	0.990604	-0.0243243	-0.0896306	0.929014	0.998748	0.610334	2.01314	0.0506464	0.35602
Cluster-14873.41603	-3.12473	-1.21139	-1.50558	0.139783	0.423252	0.18808	0.171651	0.86455	0.957037	-2.61086	-2.29513	0.0268755	0.324509	-2.79894	-1.80679	0.078082	0.853377	-1.15357	-1.10918	0.273769	0.93926	1.39357	1.20318	0.235757	0.644848
Cluster-14635.0	-3.05637	-0.572593	-1.50553	0.139796	0.423262	-0.604257	-1.16695	0.249924	0.607621	-0.540928	-1.00035	0.322963	0.775342	0.0633286	0.085984	0.931895	0.995645	-0.291399	-0.550164	0.58517	0.989457	0.454712	0.869882	0.389391	0.761048
Cluster-14873.10499	-1.6126	-1.19715	-1.50544	0.139818	0.423287	-1.23263	-1.13892	0.261298	0.618583	-1.16167	-1.01987	0.313727	0.768456	0.0709583	0.045727	0.963748	0.997906	-0.844997	-0.758426	0.452501	0.979042	0.752109	0.705684	0.484345	0.816272
Cluster-14873.19584	4.26237	-0.452599	-1.50553	0.139829	0.423287	-0.455392	-1.1167	0.270605	0.627531	-0.449807	-1.00209	0.322158	0.774999	0.0055847	0.0091311	0.992759	0.999535	0.248911	0.585537	0.561386	0.989428	2.22369	3.30964	0.00194949	0.0536133
Cluster-14873.69112	-2.93622	-0.993513	-1.50539	0.139833	0.423287	-1.67261	-1.86463	0.0693493	0.355704	-0.314413	-0.325961	0.746099	0.953212	1.3582	1.03326	0.307493	0.948665	-0.674075	-0.675502	0.503121	0.985276	0.0516554	0.0589738	0.953257	0.988728
Cluster-14873.7294	-3.59678	-0.904466	-1.50542	0.139824	0.423287	-0.712584	-0.877001	0.385558	0.720187	-1.09635	-1.1923	0.239946	0.708756	-0.383764	-0.306516	0.760752	0.987383	1.65853	1.92145	0.0615932	0.808507	-0.998047	-1.28798	0.204922	0.614507
Cluster-14873.41827	0.0273721	-0.519308	-1.50533	0.139847	0.423288	-0.752089	-1.60363	0.116414	0.444456	-0.286526	-0.569869	0.571853	0.898725	0.465564	0.679483	0.500622	0.971663	0.562183	1.17007	0.248679	0.930549	-0.505568	-1.16307	0.251477	0.658152
Cluster-14873.55769	-0.299678	0.128017	1.50534	0.139846	0.423288	0.0510585	0.441027	0.661493	0.877067	0.204976	1.69135	0.0983016	0.519582	0.153918	0.932375	0.35656	0.955424	-0.131909	-1.05836	0.296039	0.948244	-0.0291579	-0.246044	0.806867	0.948142
Cluster-14873.53236	1.77421	-0.430831	-1.50524	0.139871	0.423337	-0.582322	-1.49302	0.143032	0.484479	-0.279339	-0.708645	0.482525	0.864306	0.302983	0.565236	0.57497	0.976527	0.169066	0.472505	0.639053	0.989778	0.253628	0.654698	0.516291	0.833148
Cluster-14873.12782	-1.25619	0.699211	1.50513	0.139899	0.423381	1.54735	2.44425	0.0188695	0.197936	-0.148926	-0.233377	0.816621	0.968636	-1.69627	-1.95515	0.057354	0.833098	-0.396362	-0.641507	0.524737	0.987048	0.144234	0.216405	0.829737	0.954934
Cluster-14873.31871	-0.262902	-0.627806	-1.50513	0.139899	0.423381	-0.618022	-1.08791	0.282942	0.639461	-0.637591	-1.08395	0.284675	0.746915	-0.0195692	-0.024433	0.980625	0.998834	-0.525954	-0.919483	0.363181	0.967674	0.364939	0.644893	0.522562	0.835531
Cluster-14873.44933	-1.63511	-0.733415	-1.50494	0.139948	0.423507	-0.814425	-1.23466	0.223934	0.583303	-0.652405	-0.880177	0.383855	0.815961	0.162021	0.160499	0.87327	0.993002	1.53157	2.18235	0.0348234	0.766703	-1.1052	-1.81945	0.076095	0.427717
Cluster-14873.24226	-0.222206	-0.639883	-1.5048	0.139982	0.42359	-1.02297	-1.76618	0.0847556	0.387823	-0.256797	-0.429648	0.669684	0.929419	0.766171	0.941564	0.35189	0.954728	-0.013241	-0.0230559	0.981717	0.999367	0.254528	0.450915	0.654409	0.893126
Cluster-14873.14286	0.184292	1.05428	1.5047	0.140009	0.423626	0.727921	0.762817	0.449907	0.762936	1.38064	1.3972	0.169815	0.630911	0.652722	0.48511	0.630161	0.981269	0.183664	0.175451	0.861583	0.998653	-2.22403	-2.8087	0.00756383	0.130176
Cluster-14873.62414	-3.86825	-1.86093	-1.50471	0.140007	0.423626	-3.14969	-1.86906	0.0687147	0.354039	-0.572178	-0.334083	0.740007	0.951374	2.57751	1.10631	0.274992	0.943221	1.28925	0.849534	0.400481	0.972465	0.907844	0.576405	0.567469	0.85717
Cluster-1206.0	-4.05358	-1.1728	-1.50459	0.140037	0.42367	-0.763857	-0.720089	0.475525	0.778516	-1.58174	-1.4146	0.164679	0.624965	-0.817884	-0.536889	0.594224	0.978866	1.49306	1.54076	0.131001	0.872012	2.18887	1.82651	0.0750053	0.425157
Cluster-14873.23224	-2.65184	-2.29043	-1.50469	0.140033	0.42367	-0.941925	-0.454694	0.651716	0.872288	-3.63894	-1.66695	0.103109	0.528642	-2.69701	-0.906833	0.369768	0.958802	0.929385	0.56066	0.578066	0.989457	1.5987	0.75321	0.455607	0.799627
Cluster-14873.39473	-3.19225	-1.20193	-1.50453	0.140054	0.423678	-1.89386	-1.73959	0.0893787	0.396318	-0.51	-0.467751	0.642421	0.922036	1.38386	0.934003	0.35573	0.955424	-0.715441	-0.690185	0.493937	0.983927	-0.849262	-0.915484	0.365251	0.745326
Cluster-14873.9324	-1.03672	-0.651497	-1.50455	0.140048	0.423678	-0.905604	-1.5364	0.132066	0.468521	-0.397389	-0.642795	0.523909	0.882353	0.508215	0.603465	0.549499	0.973766	-0.566199	-0.907118	0.369606	0.968714	0.607725	1.00178	0.32228	0.714524
Cluster-14873.68488	-0.814412	-0.645905	-1.5044	0.140086	0.423753	-0.0864151	-0.14883	0.882412	0.962264	-1.2054	-1.83416	0.0738401	0.471421	-1.11898	-1.2505	0.218155	0.925079	0.383713	0.615243	0.541769	0.987227	-0.00164718	-0.00276432	0.997808	0.999374
Cluster-14873.55234	1.52099	-0.573316	-1.50434	0.140103	0.423781	-0.77889	-1.49994	0.141235	0.482195	-0.367742	-0.69573	0.490494	0.868072	0.411148	0.571753	0.570588	0.975629	-0.434715	-0.849596	0.400447	0.972465	-0.676116	-1.50255	0.140563	0.539212
Cluster-14873.1026	-3.06	-0.873725	-1.50424	0.140126	0.42381	-0.810102	-1.02506	0.311302	0.664454	-0.937348	-1.12118	0.268686	0.734102	-0.127247	-0.111708	0.911596	0.995326	1.06142	1.38839	0.172461	0.895826	0.629471	0.783237	0.437955	0.789173
Cluster-23205.0	-4.06917	1.45158	1.50426	0.140122	0.42381	3.00356	2.28583	0.0274634	0.236198	-0.100401	-0.0734129	0.941832	0.990062	-3.10396	-1.66649	0.103182	0.877148	-1.54705	-1.06478	0.293158	0.946604	0.310735	0.212919	0.832437	0.955914
Cluster-14873.15610	-0.784982	-0.93465	-1.50416	0.140147	0.423813	-1.14632	-1.35487	0.182823	0.538019	-0.722979	-0.820068	0.416884	0.832505	0.423341	0.352573	0.726201	0.985667	-1.17241	-1.2917	0.203641	0.915268	0.861334	0.981501	0.332059	0.721358
Cluster-14873.23794	1.42053	-1.02245	-1.50416	0.140149	0.423813	-2.00832	-2.16808	0.0359647	0.267634	-0.0365722	-0.0391803	0.968935	0.994523	1.97175	1.55372	0.127879	0.893493	0.435326	0.513412	0.610398	0.989466	-0.813494	-1.13487	0.262972	0.667504
Cluster-14873.56098	-1.90239	-0.895499	-1.50419	0.14014	0.423813	-0.269312	-0.333027	0.740799	0.910071	-1.52169	-1.73601	0.0900162	0.503482	-1.25237	-1.04843	0.300535	0.946835	0.240308	0.300529	0.765281	0.996034	0.891287	1.02208	0.312692	0.70708
Cluster-14873.15359	0.739683	-1.2707	-1.50432	0.140165	0.423819	-1.06001	-0.922251	0.361794	0.703778	-1.4814	-1.21945	0.229645	0.699562	-0.421391	-0.254592	0.800311	0.989526	-1.02448	-0.881222	0.383336	0.96964	1.85794	1.34429	0.186248	0.595022
Cluster-21068.0	-3.68248	-1.66911	-1.50412	0.140159	0.423819	-1.28308	-0.848483	0.401059	0.730928	-2.05515	-1.34686	0.185369	0.649764	-0.772071	-0.372133	0.711696	0.984113	-1.68198	-1.179	0.245145	0.928672	1.58426	1.03148	0.308317	0.703637
Cluster-11650.0	-3.36115	-1.83245	-1.50392	0.14021	0.423933	-4.04092	-2.43372	0.0193541	0.200408	0.376021	0.224229	0.823685	0.970188	4.41694	1.93703	0.0596006	0.83686	-0.520774	-0.313566	0.755428	0.995991	0.681202	0.457241	0.649893	0.891169
Cluster-14873.6928	3.62002	0.258142	1.50385	0.140228	0.423966	0.230954	0.987368	0.32921	0.678993	0.285331	1.20521	0.234981	0.704855	0.054377	0.168888	0.866709	0.993002	-0.0142371	-0.0610362	0.951625	0.99892	-0.0561041	-0.237343	0.813564	0.950327
Cluster-14873.7457	-0.60774	-0.770294	-1.50381	0.140237	0.423971	-0.643132	-0.922104	0.361829	0.703814	-0.897457	-1.23508	0.223781	0.693195	-0.254325	-0.256984	0.798466	0.989256	-0.233627	-0.34158	0.734399	0.995429	-0.569539	-0.908432	0.36892	0.747625
Cluster-14873.1358	1.03217	0.570615	1.50372	0.14026	0.423978	0.30166	0.583629	0.562643	0.826679	0.83957	1.5739	0.123139	0.562919	0.53791	0.740677	0.463079	0.968372	1.04528	2.04598	0.047159	0.790759	-0.636526	-1.27216	0.21043	0.619644
Cluster-14873.33348	2.2497	-0.404541	-1.50369	0.140267	0.423978	-0.853052	-2.32676	0.0249591	0.225668	0.0439701	0.120203	0.904905	0.984831	0.897022	1.80514	0.0783446	0.85386	-0.0615968	-0.177951	0.859631	0.998653	-0.0504974	-0.151127	0.880611	0.969588
Cluster-14873.62557	-3.58857	0.938333	1.5037	0.140267	0.423978	0.782086	0.924805	0.360438	0.702471	1.09458	1.16471	0.250817	0.718658	0.312493	0.24408	0.808377	0.990604	0.572548	0.571317	0.57088	0.989457	1.23366	1.21362	0.231788	0.641293
Cluster-14873.73153	-0.762105	-0.488546	-1.50376	0.140251	0.423978	-0.299115	-0.6756	0.503059	0.794222	-0.677977	-1.53573	0.13223	0.578469	-0.378862	-0.631761	0.531024	0.972421	-0.260165	-0.647679	0.520776	0.987048	-0.0779127	-0.187025	0.852557	0.961623
Cluster-14873.25330	0.185929	0.712489	1.50364	0.14028	0.423996	1.13948	1.76472	0.0850039	0.388474	0.285499	0.446887	0.657291	0.925976	-0.85398	-0.98475	0.33048	0.952398	-0.607205	-0.952817	0.346225	0.961387	0.381032	0.54572	0.588193	0.866508
Cluster-14873.13910	-2.68	1.16923	1.50351	0.140314	0.424055	1.49411	1.41956	0.163238	0.512398	0.844345	0.713405	0.479606	0.862948	-0.649767	-0.403118	0.68894	0.983377	2.87012	2.48463	0.0171098	0.700835	-2.08235	-2.0374	0.0480501	0.347029
Cluster-14873.53184	-0.322278	-0.995615	-1.50352	0.140313	0.424055	-1.04024	-1.15318	0.255465	0.613618	-0.950993	-1.02508	0.31129	0.767081	0.0892438	0.0706689	0.944002	0.995926	-0.622427	-0.705556	0.484424	0.983022	-0.185354	-0.22761	0.821072	0.952778
Cluster-14873.15733	-2.21834	-1.56676	-1.50331	0.140367	0.424091	-1.93997	-1.36646	0.179188	0.533602	-1.19355	-0.864992	0.392038	0.820088	0.746422	0.399307	0.691724	0.983481	-0.669149	-0.558708	0.579377	0.989457	2.20527	1.51148	0.138279	0.536021
Cluster-14873.25489	3.16042	-0.373787	-1.50336	0.140352	0.424091	-0.499801	-1.47703	0.147251	0.489632	-0.247773	-0.695514	0.490628	0.868108	0.252027	0.519283	0.606334	0.980315	0.0925648	0.270637	0.788018	0.997431	-0.790815	-2.76354	0.00850178	0.138836
Cluster-14873.38411	5.34657	0.135626	1.50332	0.140364	0.424091	0.0406341	0.330614	0.742607	0.910838	0.230617	1.82864	0.0746802	0.473733	0.189983	1.1068	0.274784	0.943221	-0.209222	-1.61703	0.113484	0.860896	0.12702	0.991009	0.327451	0.717886
Cluster-14873.5640	-3.14599	-1.57188	-1.50339	0.140346	0.424091	-0.451746	-0.317062	0.752793	0.915094	-2.69201	-1.87104	0.0684337	0.460228	-2.24026	-1.14511	0.258756	0.939314	-0.0120797	-0.0101911	0.991918	0.999367	-1.31324	-1.0989	0.278174	0.679599
Cluster-18878.0	-4.23095	-0.993846	-1.5033	0.140369	0.424091	-0.838824	-0.931549	0.356982	0.699589	-1.14887	-1.23495	0.223827	0.693226	-0.310045	-0.244784	0.807836	0.990604	0.212997	0.249499	0.804211	0.998367	0.136368	0.157693	0.875467	0.968025
Cluster-23094.3	-1.82485	0.971274	1.50334	0.140358	0.424091	2.23724	2.54413	0.0147882	0.175992	-0.294688	-0.352003	0.726626	0.946958	-2.53192	-2.2391	0.0305951	0.77716	-2.16385	-2.56941	0.0138919	0.671367	4.34119	3.46702	0.00124231	0.039244
Cluster-14873.55856	-3.82427	-1.55563	-1.50324	0.140383	0.424112	-1.06941	-0.758551	0.452428	0.764564	-2.04186	-1.4853	0.145056	0.598115	-0.972442	-0.521951	0.604492	0.979866	-2.03295	-1.62433	0.111913	0.858893	1.63533	1.16541	0.250538	0.657586
Cluster-14873.24358	4.46167	0.484306	1.5031	0.14042	0.424201	0.312494	0.715749	0.478173	0.779892	0.656119	1.35059	0.18418	0.647945	0.343625	0.519228	0.606372	0.980315	0.059132	0.109707	0.913173	0.998725	-0.0484872	-0.100726	0.920255	0.980302
Cluster-14873.62422	2.93087	0.530594	1.50307	0.140428	0.424206	0.344941	0.719837	0.475678	0.77867	0.716247	1.36821	0.178644	0.641755	0.371306	0.5205	0.605494	0.980263	0.422904	0.766671	0.447636	0.978363	0.537182	0.932111	0.356695	0.739467
Cluster-14873.46728	-1.66816	-0.895535	-1.50298	0.140451	0.424254	-0.919657	-1.13741	0.261919	0.619205	-0.871412	-0.98279	0.331432	0.781711	0.0482454	0.0399312	0.96834	0.998037	-1.2083	-1.27748	0.208567	0.916616	1.94098	1.97897	0.0545117	0.368032
Cluster-14873.46168	-0.636939	-1.15928	-1.50294	0.140461	0.424261	-1.85155	-1.76677	0.0846543	0.387524	-0.467012	-0.412256	0.682283	0.933973	1.38453	0.896851	0.374995	0.95932	0.128105	0.115431	0.908663	0.998725	0.13662	0.138586	0.890451	0.972753
Cluster-14873.21724	1.50587	0.796621	1.50287	0.140479	0.424294	1.44143	1.99546	0.0526155	0.314152	0.151809	0.209641	0.834979	0.972558	-1.28962	-1.31044	0.197285	0.922168	0.191658	0.282569	0.778918	0.997233	0.102973	0.130063	0.897148	0.974908
Cluster-14873.47655	-3.02833	-0.814589	-1.50268	0.140529	0.424403	-0.26362	-0.357456	0.72257	0.903397	-1.36556	-1.74659	0.0881407	0.500631	-1.10194	-1.03439	0.306973	0.948665	-0.00700139	-0.00946123	0.992497	0.999398	0.128283	0.174869	0.862037	0.964497
Cluster-14873.781	-5.20364	-1.25183	-1.50269	0.140525	0.424403	-1.28351	-1.13363	0.263488	0.620719	-1.22016	-1.00136	0.322481	0.775077	0.0633506	0.0381511	0.969751	0.998298	-0.183508	-0.151538	0.880289	0.998653	0.129472	0.116164	0.908085	0.977738
Cluster-14873.43449	-0.285758	-0.791597	-1.50258	0.140554	0.424437	-0.88721	-1.23933	0.222218	0.581471	-0.695983	-0.901147	0.372734	0.810476	0.191226	0.181686	0.856717	0.993002	0.401084	0.554884	0.581967	0.989457	0.919005	1.18651	0.242199	0.649866
Cluster-14873.9319	-3.15468	-1.02358	-1.50258	0.140555	0.424437	-0.704331	-0.759206	0.45204	0.764251	-1.34283	-1.39545	0.170336	0.631179	-0.6385	-0.487262	0.628649	0.981183	-1.87395	-1.91808	0.0620305	0.808965	1.4744	1.49034	0.143731	0.543848
Cluster-14873.22216	-4.1772	-1.8239	-1.50248	0.14058	0.424448	-0.845417	-0.511078	0.612017	0.85108	-2.80237	-1.67438	0.101611	0.526342	-1.95696	-0.859787	0.394869	0.96131	-2.34426	-1.4956	0.142359	0.881057	0.774414	0.489742	0.626907	0.882246
Cluster-14873.23149	6.07176	0.0927255	1.50254	0.140565	0.424448	0.0536023	0.637723	0.527173	0.808133	0.131849	1.51678	0.136938	0.585445	0.0782464	0.661105	0.512215	0.971663	-0.0917133	-1.04535	0.301939	0.948311	-0.0810457	-0.960947	0.34217	0.728485
Cluster-14873.25765	5.7155	0.232171	1.5025	0.140574	0.424448	0.101733	0.483885	0.631023	0.860798	0.362608	1.62995	0.110715	0.541873	0.260875	0.860651	0.394398	0.961149	0.0773197	0.335234	0.739145	0.995823	-0.105208	-0.489203	0.627286	0.882498
Cluster-22676.4	-4.11246	-1.39552	-1.50221	0.140649	0.424635	0.288342	0.227769	0.82095	0.94162	-3.07938	-2.45147	0.0185431	0.282584	-3.36772	-1.97454	0.0550307	0.82482	-0.361065	-0.357463	0.722565	0.995418	-0.42603	-0.375063	0.709532	0.913714
Cluster-14873.6981	-1.31039	-0.751328	-1.50215	0.140666	0.424665	-1.22376	-1.79577	0.0798473	0.378544	-0.278892	-0.400833	0.690609	0.936742	0.944872	0.998015	0.324082	0.952398	-0.062358	-0.0940546	0.92552	0.998725	-0.000757624	-0.00117426	0.999069	0.999767
Cluster-20166.0	-0.456427	-0.565085	-1.50212	0.140673	0.424665	-0.57092	-1.11783	0.270096	0.627132	-0.55925	-1.00393	0.321259	0.774434	0.0116699	0.0153729	0.987809	0.999164	-0.0638192	-0.115708	0.908444	0.998725	1.44557	2.381	0.0219564	0.236655
Cluster-7272.0	-3.32214	-1.21059	-1.502	0.140704	0.424737	-2.3394	-2.12989	0.0391838	0.277408	-0.0817905	-0.0748372	0.940705	0.989955	2.25761	1.52096	0.135889	0.894353	0.762788	0.773448	0.443661	0.976619	-0.963043	-1.04472	0.302229	0.698336
Cluster-14873.11745	2.71267	-0.523826	-1.50192	0.140723	0.424747	-0.665058	-1.40078	0.168746	0.520473	-0.382595	-0.769038	0.446245	0.848298	0.282463	0.416801	0.678982	0.982383	0.0505196	0.107541	0.91488	0.998725	0.539413	1.08837	0.282742	0.683519
Cluster-14873.20226	8.32714	0.189409	1.50216	0.140729	0.424747	0.0909057	0.529189	0.599532	0.844319	0.287912	1.71675	0.0935806	0.509844	0.197006	0.866647	0.391185	0.960591	0.0955892	0.607982	0.546557	0.987297	0.0112954	0.0666532	0.947182	0.986964
Cluster-16763.0	-2.45173	-0.715237	-1.50193	0.140721	0.424747	-0.562446	-0.866871	0.39102	0.723449	-0.868028	-1.31004	0.197421	0.664761	-0.305582	-0.338929	0.73638	0.986715	-0.443784	-0.711389	0.480841	0.981977	1.60231	2.28216	0.0276986	0.267549
Cluster-14873.45312	2.2092	0.239512	1.50187	0.140737	0.424751	0.170308	0.785081	0.436886	0.754681	0.308716	1.33942	0.187757	0.652868	0.138408	0.440705	0.661724	0.98176	0.247118	1.05981	0.295391	0.948023	-0.0989285	-0.441283	0.661309	0.895646
Cluster-14873.70068	-2.83117	1.33659	1.50183	0.140746	0.424757	1.49184	1.23182	0.224981	0.584321	1.18134	0.924473	0.360609	0.803362	-0.310504	-0.17835	0.85932	0.993002	0.405305	0.307623	0.759915	0.996034	-1.28115	-1.06966	0.290985	0.689315
Cluster-14873.8496	-2.12408	-1.4057	-1.50179	0.140758	0.424759	-1.0491	-0.822766	0.415365	0.739735	-1.7623	-1.34447	0.186132	0.650903	-0.713199	-0.399725	0.691418	0.983391	-1.09079	-0.887567	0.379912	0.96964	1.00291	0.77478	0.442882	0.791868
Cluster-20736.0	-3.91488	-1.15731	-1.50177	0.140761	0.424759	-2.77569	-2.64355	0.0115425	0.15673	0.461073	0.43061	0.668991	0.929274	3.23676	2.22172	0.0318385	0.77716	-0.101317	-0.0957315	0.924197	0.998725	2.42696	2.11986	0.0400699	0.31876
Cluster-20041.1	-3.49197	-1.3918	-1.50173	0.140774	0.424776	-2.92183	-2.31444	0.0256904	0.229464	0.138226	0.10622	0.915922	0.987097	3.06006	1.72732	0.0915814	0.869495	-0.769419	-0.581602	0.563995	0.989457	1.54209	1.20343	0.23566	0.644807
Cluster-14873.51206	3.31786	0.311205	1.50169	0.140783	0.424782	0.650739	2.30603	0.0262003	0.231483	-0.0283295	-0.0964581	0.923623	0.988247	-0.679069	-1.69772	0.0970833	0.873853	-0.520521	-1.69431	0.0977346	0.839572	-0.314729	-1.1111	0.272951	0.675149
Cluster-14873.23943	0.949052	-0.433286	-1.50161	0.140803	0.424822	-0.542797	-1.38095	0.17472	0.528558	-0.323775	-0.800397	0.42806	0.838454	0.219022	0.397747	0.692865	0.983697	-0.0657022	-0.17023	0.86566	0.998653	-0.353006	-0.977599	0.333963	0.722483
Cluster-14873.23783	-3.07211	-1.3734	-1.50157	0.140814	0.424833	-1.89067	-1.51927	0.136311	0.475074	-0.856116	-0.650188	0.51917	0.880215	1.03456	0.576662	0.567297	0.975438	-0.264203	-0.20596	0.837834	0.998653	0.607541	0.495522	0.622858	0.880471
Cluster-14873.28588	-0.0793719	-0.6208	-1.50149	0.140834	0.42487	-0.703419	-1.24949	0.218519	0.577252	-0.538181	-0.917337	0.364291	0.805717	0.165238	0.206796	0.837185	0.99243	0.217498	0.396621	0.693689	0.993843	0.0425989	0.078521	0.937793	0.984991
Cluster-9288.0	-1.62461	-0.880478	-1.50146	0.140842	0.424875	-1.69382	-2.12256	0.0398295	0.279136	-0.0671313	-0.0797474	0.936823	0.989737	1.62669	1.41835	0.163589	0.909074	1.62979	2.10723	0.041211	0.782949	-1.2988	-1.89	0.0657887	0.401997
Cluster-14873.50274	-0.524588	-0.742992	-1.50143	0.14085	0.424875	-1.48362	-2.20787	0.0328618	0.256939	-0.00236831	-0.00323845	0.997432	0.999776	1.48125	1.48633	0.144786	0.900197	1.44707	2.08763	0.0430386	0.783006	-1.52637	-2.7014	0.00996932	0.151964
Cluster-14873.19853	1.98643	0.335346	1.50138	0.140862	0.424892	0.66618	2.18899	0.0343033	0.261748	0.00451329	0.014553	0.988459	0.997942	-0.661666	-1.56813	0.124479	0.890757	-0.227441	-0.74215	0.462195	0.979893	0.0296123	0.0926155	0.926657	0.981991
Cluster-22723.1	-2.71293	-0.885577	-1.50131	0.140882	0.424929	-1.99475	-2.4815	0.0172406	0.189812	0.223599	0.276769	0.783337	0.961862	2.21835	2.02009	0.0498908	0.810049	0.346841	0.456338	0.650537	0.991145	0.0785731	0.106178	0.915955	0.979493
Cluster-14873.11209	-1.53955	-0.538642	-1.50127	0.140892	0.42494	-0.945037	-1.93613	0.0597145	0.332665	-0.132248	-0.255468	0.799629	0.964799	0.812789	1.15231	0.25582	0.938478	-0.136715	-0.262737	0.794059	0.997711	0.0651062	0.135385	0.892965	0.973419
Cluster-14873.37436	-3.48686	1.16586	1.50122	0.140905	0.424957	-0.146789	-0.139251	0.889929	0.965221	2.47851	2.15024	0.0374384	0.368078	2.6253	1.6714	0.102203	0.877148	1.82089	1.50598	0.139681	0.877745	1.22573	0.987593	0.329102	0.719344
Cluster-14575.0	-1.73671	-0.722461	-1.50109	0.140937	0.424995	-0.783074	-1.19426	0.239188	0.597794	-0.661848	-0.98539	0.330169	0.780807	0.121226	0.132619	0.895139	0.994227	-0.168202	-0.266775	0.79097	0.997431	0.230017	0.361277	0.719734	0.917641
Cluster-14873.14977	-1.20252	1.67078	1.50107	0.140942	0.424995	2.44727	1.61415	0.114108	0.440243	0.894277	0.572236	0.570263	0.898363	-1.553	-0.729956	0.469536	0.969604	2.91149	2.14149	0.0381802	0.774974	-0.80983	-0.519874	0.605926	0.873363
Cluster-14873.16353	5.84708	0.170424	1.50108	0.140941	0.424995	0.0795118	0.514627	0.609556	0.849935	0.261336	1.60407	0.116318	0.551034	0.181824	0.819153	0.4174	0.963916	0.133489	0.808206	0.423602	0.975309	0.467731	2.60591	0.0126854	0.174755
Cluster-16632.0	-0.0981394	-0.549841	-1.50103	0.140954	0.424995	-0.582573	-1.16732	0.249774	0.607521	-0.517108	-1.01299	0.316962	0.770842	0.0654655	0.0942382	0.925376	0.995645	0.494006	1.07443	0.288866	0.944233	-0.938128	-2.16735	0.0360241	0.304555
Cluster-18929.0	-0.15091	0.678596	1.50104	0.140951	0.424995	0.746288	1.21312	0.231977	0.59052	0.610904	0.940632	0.352362	0.797393	-0.135384	-0.153	0.879143	0.993086	0.784282	1.22297	0.228271	0.924725	-0.446739	-0.711504	0.48077	0.81423
Cluster-14873.11238	-1.23106	-0.555259	-1.50086	0.140998	0.425106	-1.1891	-2.36704	0.0226965	0.216458	0.0785796	0.143678	0.886454	0.981959	1.26768	1.70089	0.0964802	0.873853	1.3555	2.5804	0.0135181	0.664694	-0.598834	-1.25776	0.215542	0.625628
Cluster-14873.28998	4.28044	0.407669	1.50078	0.141017	0.425142	0.393223	1.06306	0.29393	0.650031	0.422115	1.09751	0.278774	0.742172	0.0288918	0.0551595	0.956277	0.997065	-0.344081	-0.833589	0.409307	0.974507	-0.442181	-1.21144	0.232611	0.641903
Cluster-14873.8778	-1.31917	-0.654009	-1.5007	0.141039	0.425189	-0.880625	-1.48559	0.14498	0.486864	-0.427392	-0.677992	0.501557	0.872362	0.453233	0.527647	0.600567	0.979322	-0.068687	-0.110765	0.912339	0.998725	-0.210527	-0.375576	0.709154	0.913518
Cluster-14873.10060	-3.38783	-1.28795	-1.5006	0.141064	0.42521	-2.02478	-1.73218	0.0907039	0.399146	-0.551128	-0.455089	0.651428	0.924328	1.47365	0.893644	0.376689	0.959777	1.02753	0.924715	0.360484	0.966723	0.620383	0.549731	0.585464	0.865348
Cluster-14873.12826	5.48052	0.125855	1.50062	0.141058	0.42521	0.169173	1.48137	0.146097	0.488301	0.082537	0.694148	0.491475	0.868339	-0.0866356	-0.534991	0.595524	0.978903	-0.137789	-1.14148	0.260242	0.935234	0.323286	2.53163	0.0152508	0.194232
Cluster-14873.58563	-2.19693	-1.13015	-1.50059	0.141068	0.42521	-1.1627	-1.13318	0.263672	0.620863	-1.09761	-1.09636	0.279272	0.742773	0.0650879	0.0479676	0.961973	0.997573	-1.60701	-1.71709	0.0934526	0.836136	1.40299	1.36866	0.178503	0.5858
Cluster-14873.36903	-4.43921	1.64555	1.50049	0.141093	0.425264	-0.0505701	-0.0338383	0.973169	0.991962	3.34167	2.25469	0.0295168	0.335993	3.39224	1.68576	0.0993814	0.875839	1.42047	0.964106	0.340603	0.960579	-1.57754	-1.14245	0.259846	0.665035
Cluster-14873.50293	-0.803947	-2.22073	-1.50059	0.141103	0.425273	-0.827691	-0.411231	0.683039	0.887135	-3.61377	-1.91176	0.0628927	0.447896	-2.78607	-1.09381	0.280405	0.943348	-0.45163	-0.382888	0.703775	0.99421	-0.39736	-0.248251	0.805176	0.947346
Cluster-14006.0	-0.191277	-0.537866	-1.50041	0.141114	0.425285	-0.230126	-0.473306	0.638486	0.864909	-0.845607	-1.57749	0.12231	0.561737	-0.615481	-0.842686	0.404257	0.963265	0.584268	1.15919	0.253037	0.932366	0.0544819	0.109557	0.913291	0.978771
Cluster-14873.40238	-3.67814	-2.12439	-1.50033	0.141132	0.425319	-4.24578	-2.24558	0.0301429	0.247171	-0.00299605	-0.00129558	0.998973	0.999846	4.24279	1.35354	0.183242	0.917308	4.97247	2.32953	0.024797	0.733261	0.332955	0.177927	0.85965	0.963914
Cluster-14873.56255	0.609158	-0.414269	-1.50027	0.141148	0.425336	-0.424777	-1.12945	0.265225	0.62177	-0.40376	-1.03857	0.305043	0.762414	0.0210172	0.0397061	0.968519	0.998037	-0.263546	-0.700496	0.487544	0.983313	0.163852	0.440056	0.66219	0.895817
Cluster-18717.0	-0.0496515	0.643657	1.50026	0.141152	0.425336	1.14429	1.95773	0.0570399	0.32624	0.143026	0.23883	0.812419	0.967815	-1.00126	-1.22849	0.226216	0.926584	-0.499118	-0.81943	0.417244	0.975309	-0.154109	-0.254634	0.800269	0.945621
Cluster-14873.53599	-0.700252	-0.889414	-1.50014	0.141182	0.42534	-1.49553	-1.85201	0.0711802	0.360031	-0.283296	-0.339334	0.736077	0.950003	1.21224	1.06645	0.292415	0.946517	0.80692	1.06658	0.292355	0.945916	0.957081	1.15123	0.256258	0.662
Cluster-14873.62544	-2.80232	1.05853	1.50022	0.141162	0.42534	0.00679172	0.00709644	0.994372	0.997932	2.11027	2.00158	0.0519271	0.415573	2.10347	1.46426	0.150691	0.905854	0.227787	0.191711	0.848908	0.998653	2.84391	2.17746	0.0352112	0.30127
Cluster-23156.0	2.66571	-0.247987	-1.50014	0.141182	0.42534	-0.115218	-0.511811	0.611509	0.850783	-0.380755	-1.6289	0.110938	0.54214	-0.265537	-0.834186	0.408974	0.963358	-0.209154	-0.926525	0.359555	0.966453	-0.293215	-1.39062	0.171787	0.577441
Cluster-23948.0	-3.23887	1.37247	1.50015	0.141181	0.42534	-0.285479	-0.230475	0.818861	0.94058	3.03042	2.18198	0.0348525	0.358991	3.3159	1.75295	0.0870293	0.865842	3.07987	2.12517	0.0395991	0.777891	-1.18001	-0.949429	0.347924	0.733101
Cluster-7089.0	-2.43071	-1.31075	-1.50008	0.141199	0.425368	-1.92029	-1.61274	0.114415	0.44084	-0.701206	-0.582454	0.563427	0.894882	1.21908	0.744649	0.460699	0.968333	0.635241	0.599379	0.552194	0.987701	3.14928	2.27316	0.0282824	0.270502
Cluster-14873.51551	-1.94404	-0.823873	-1.50004	0.14121	0.42538	-1.25114	-1.67358	0.10177	0.418733	-0.396601	-0.505158	0.616132	0.913266	0.854544	0.798989	0.428867	0.965936	0.404575	0.542199	0.590594	0.989457	0.317393	0.429715	0.669636	0.899007
Cluster-23775.0	-0.159455	-0.406736	-1.49992	0.14124	0.42545	-0.300135	-0.813892	0.420373	0.743378	-0.513337	-1.30436	0.199332	0.666454	-0.213202	-0.39755	0.693009	0.983697	-0.0552971	-0.143481	0.886608	0.998653	0.54406	1.38829	0.172489	0.578363
Cluster-15432.0	-0.222797	-0.420131	-1.49984	0.14126	0.425486	-0.619029	-1.62264	0.112275	0.437021	-0.221233	-0.559768	0.578661	0.900257	0.397795	0.739171	0.463982	0.968427	-0.127128	-0.330137	0.742965	0.995937	0.178224	0.47052	0.640459	0.887472
Cluster-14873.18888	7.99188	0.116087	1.49971	0.141294	0.425525	0.0532126	0.50489	0.616319	0.853466	0.178962	1.62823	0.11108	0.542223	0.125749	0.840007	0.40574	0.963265	-0.00276733	-0.0247399	0.980382	0.999367	0.0498265	0.445531	0.658262	0.894319
Cluster-14873.37120	3.05809	0.383904	1.49962	0.141316	0.425525	0.551784	1.5837	0.120889	0.452261	0.216024	0.589154	0.558966	0.893292	-0.33576	-0.672148	0.505232	0.971663	0.28912	0.797909	0.429486	0.975853	0.0170934	0.0455969	0.963851	0.991396
Cluster-14873.40288	-1.72271	-0.691513	-1.49973	0.141288	0.425525	-1.563	-2.48762	0.0169857	0.188706	0.179973	0.282816	0.77873	0.960749	1.74297	2.01391	0.0505626	0.811402	-0.39894	-0.633027	0.530205	0.987227	0.716433	1.14746	0.257796	0.662836
Cluster-14873.41689	-2.9575	-0.836728	-1.49972	0.14129	0.425525	-0.781769	-1.03081	0.30863	0.662017	-0.891686	-1.09518	0.279784	0.743144	-0.109917	-0.099065	0.921566	0.995645	-0.237602	-0.295192	0.769325	0.996034	0.0900618	0.119306	0.905611	0.977291
Cluster-14873.42870	-1.6191	-1.53667	-1.4996	0.141322	0.425525	-0.626189	-0.449493	0.655426	0.874005	-2.44715	-1.6388	0.10885	0.538281	-1.82097	-0.89486	0.376046	0.959424	0.870303	0.684131	0.497713	0.984152	-1.48278	-1.25499	0.216536	0.626747
Cluster-21777.0	-0.0920742	-0.679191	-1.49963	0.141314	0.425525	-0.605977	-0.981933	0.331849	0.681085	-0.752405	-1.19986	0.237029	0.706392	-0.146428	-0.171658	0.864545	0.993002	-0.12967	-0.226545	0.821895	0.998653	-0.552907	-1.02317	0.312183	0.706987
Cluster-9116.0	-2.10916	0.585246	1.49962	0.141318	0.425525	1.04729	1.96928	0.0556524	0.322548	0.123199	0.229452	0.81965	0.969208	-0.924095	-1.26575	0.212693	0.924486	-0.300667	-0.571482	0.570769	0.989457	1.45337	2.38697	0.0216467	0.234983
Cluster-14873.64676	-1.01579	-0.595949	-1.49951	0.141345	0.425571	-1.19039	-2.20172	0.0333254	0.258413	-0.00150756	-0.00262878	0.997915	0.99984	1.18888	1.52145	0.135766	0.894353	0.528681	0.950829	0.347221	0.961764	-0.584734	-1.19262	0.239824	0.648116
Cluster-14873.39256	-2.771	-0.86924	-1.49948	0.141353	0.425574	-1.02721	-1.30033	0.200697	0.558712	-0.711265	-0.893626	0.376699	0.812426	0.31595	0.29198	0.771763	0.988105	-0.20265	-0.273682	0.785693	0.997431	-0.274603	-0.378262	0.707173	0.912609
Cluster-14873.51615	-2.22417	-0.759691	-1.49942	0.141368	0.425579	-0.6941	-1.00926	0.318726	0.671351	-0.825282	-1.09788	0.278617	0.742116	-0.131182	-0.128064	0.89872	0.994444	0.288942	0.392931	0.696391	0.993938	-0.186169	-0.275017	0.784674	0.94082
Cluster-18531.1	-2.07868	-0.753353	-1.49942	0.141369	0.425579	-0.0374659	-0.0548057	0.956557	0.986981	-1.46924	-2.03166	0.0486533	0.404936	-1.43177	-1.4531	0.153751	0.906214	-0.595388	-0.87249	0.387984	0.971459	0.851164	1.16816	0.249441	0.656255
Cluster-14873.59774	-2.06316	1.37031	1.49939	0.141376	0.42558	0.36311	0.302072	0.764113	0.919802	2.3775	1.51746	0.136768	0.585291	2.01439	0.954002	0.345632	0.953522	2.78429	1.60511	0.116089	0.863038	0.5415	0.341616	0.734372	0.923601
Cluster-14873.7655	-2.57784	-1.06379	-1.49926	0.141411	0.425664	-1.54336	-1.59652	0.117994	0.44741	-0.584227	-0.590756	0.557902	0.892876	0.959133	0.712677	0.480052	0.970569	-1.50011	-1.49657	0.142105	0.880909	1.21783	1.23152	0.225094	0.63497
Cluster-14873.6190	-0.0656954	0.883533	1.49918	0.141432	0.425704	1.32754	1.65295	0.105923	0.42621	0.43953	0.550109	0.585207	0.902888	-0.888006	-0.818349	0.417854	0.963916	-0.34698	-0.435704	0.66532	0.991868	0.367988	0.414884	0.680374	0.903149
Cluster-14873.40092	0.983282	-0.374974	-1.49909	0.141453	0.425747	-0.619649	-1.82149	0.0757789	0.369904	-0.130298	-0.35944	0.721097	0.945221	0.489351	0.99065	0.327624	0.952398	0.707646	2.07329	0.0444204	0.788784	0.0638269	0.18812	0.851704	0.961211
Cluster-14873.61994	-1.04362	-0.490794	-1.49903	0.14147	0.425776	-0.415545	-0.931457	0.357029	0.699589	-0.566043	-1.24844	0.218898	0.688305	-0.150498	-0.244009	0.808432	0.990604	-0.345324	-0.806867	0.424364	0.975309	1.71705	3.33368	0.00181675	0.0510473
Cluster-14873.45763	0.0613875	-0.70258	-1.49898	0.141483	0.425793	-0.808225	-1.27493	0.209457	0.568015	-0.596935	-0.832722	0.40979	0.829275	0.21129	0.216465	0.82969	0.991893	0.737538	1.08202	0.285521	0.943772	0.711678	1.01112	0.317844	0.711016
Cluster-14873.17234	-2.65759	-1.403	-1.4988	0.14153	0.425878	-1.77679	-1.39623	0.170104	0.522358	-1.02921	-0.754234	0.454987	0.852363	0.74758	0.402018	0.689743	0.983377	-0.734407	-0.53673	0.594333	0.989457	0.514523	0.406973	0.686129	0.90527
Cluster-14873.2810	-3.03224	-0.66491	-1.49879	0.141533	0.425878	-0.746832	-1.23731	0.222958	0.582258	-0.582988	-0.912454	0.366824	0.806682	0.163844	0.188209	0.851635	0.993002	0.292147	0.475201	0.637147	0.989778	0.255499	0.422158	0.675099	0.901425
Cluster-14873.70872	-3.06719	-0.981344	-1.4988	0.14153	0.425878	-1.18033	-1.3235	0.192949	0.549572	-0.782363	-0.849658	0.400413	0.82537	0.397963	0.317445	0.752505	0.987158	-0.257378	-0.291752	0.771936	0.996034	1.22142	1.3264	0.191995	0.601221
Cluster-12364.0	-1.879	-0.989436	-1.4986	0.141582	0.426005	-0.38592	-0.429704	0.669644	0.88072	-1.59295	-1.66933	0.102615	0.527927	-1.20703	-0.928296	0.358646	0.955689	-0.334357	-0.379415	0.706323	0.994525	0.506204	0.554481	0.582239	0.8636
Cluster-15976.0	0.825491	-0.398775	-1.49847	0.141614	0.426081	-0.520753	-1.43602	0.158526	0.50661	-0.276797	-0.754274	0.454963	0.852349	0.243956	0.488829	0.627548	0.9811	0.0913759	0.268551	0.789612	0.997431	-0.766006	-2.42511	0.0197595	0.224647
Cluster-14873.38131	2.80842	-0.431771	-1.49834	0.141648	0.426142	-0.906886	-2.31181	0.0258488	0.230039	0.0433434	0.105491	0.916497	0.987109	0.950229	1.69779	0.0970691	0.873853	0.357029	0.906833	0.369754	0.968714	0.170114	0.446893	0.657287	0.89398
Cluster-14873.4240	-1.58458	-1.11212	-1.49831	0.141656	0.426142	-1.11267	-1.1005	0.277484	0.634551	-1.11156	-1.06684	0.292238	0.753406	0.00110869	0.00078164	0.99938	0.9998	-0.986622	-0.976528	0.334487	0.959769	0.801425	0.789282	0.434454	0.78738
Cluster-14873.5924	1.55673	-0.351379	-1.49831	0.141656	0.426142	-0.363351	-1.13785	0.26174	0.619028	-0.339407	-1.0208	0.313291	0.768214	0.0239448	0.0528782	0.958084	0.997375	-0.0146034	-0.0460156	0.963519	0.999025	0.622908	1.81254	0.0771747	0.429916
Cluster-14873.11951	4.56535	-0.308091	-1.49822	0.141678	0.426165	-0.122638	-0.439008	0.662944	0.877659	-0.493545	-1.63169	0.110345	0.540958	-0.370906	-0.899819	0.373432	0.959253	-0.0444573	-0.152104	0.879845	0.998653	0.465217	1.50026	0.141152	0.539837
Cluster-14873.51249	5.37513	-0.253485	-1.49824	0.141674	0.426165	-0.628086	-2.72825	0.00930879	0.141654	0.121116	0.497917	0.621183	0.914442	0.749202	2.26061	0.0291158	0.771915	0.584545	2.53245	0.0152199	0.68119	-0.831627	-4.40272	7.38891e-05	0.00489906
Cluster-14873.23619	2.77452	0.375357	1.49819	0.141687	0.426171	0.928401	2.71916	0.00952764	0.143396	-0.177687	-0.5202	0.605701	0.91024	-1.10609	-2.38317	0.0218434	0.751934	0.13042	0.419961	0.67669	0.992581	-0.563264	-1.72225	0.0925045	0.45982
Cluster-14873.65118	-3.58072	1.52261	1.49815	0.141698	0.426183	-0.212786	-0.155097	0.8775	0.960642	3.25801	2.06916	0.0448254	0.392188	3.4708	1.61981	0.112884	0.886759	1.68812	0.959954	0.342664	0.960579	0.142908	0.0932559	0.926151	0.981822
Cluster-14873.27400	-3.31932	-1.09431	-1.49802	0.14173	0.426231	-1.90388	-1.91415	0.0625453	0.33959	-0.284737	-0.27454	0.785038	0.962224	1.61914	1.14623	0.258296	0.939183	0.176216	0.17586	0.861263	0.998653	-1.42125	-1.67899	0.100703	0.474995
Cluster-17295.0	-2.34437	-0.69112	-1.498	0.141736	0.426231	-0.308581	-0.490933	0.626072	0.858405	-1.07366	-1.66891	0.102697	0.528213	-0.76508	-0.873877	0.387237	0.960473	0.329113	0.565274	0.574944	0.989457	-0.610891	-1.04932	0.300133	0.696277
Cluster-23696.2	-3.9205	1.22796	1.49804	0.141726	0.426231	-0.586592	-0.526726	0.601201	0.84519	3.04251	2.52606	0.015461	0.265206	3.6291	2.211	0.0326282	0.77716	2.4881	1.99934	0.0521783	0.798249	-0.134275	-0.114819	0.909145	0.977904
Cluster-15217.0	-4.66154	1.34517	1.49791	0.141761	0.426284	-0.274536	-0.224397	0.823555	0.942313	2.96487	2.48357	0.0171542	0.275348	3.23941	2.00206	0.0518736	0.813071	-0.733399	-0.588029	0.559714	0.989252	0.792837	0.629287	0.532626	0.840931
Cluster-14873.31464	5.48448	0.112774	1.49787	0.141771	0.426294	0.210138	2.0485	0.0469004	0.299086	0.0154094	0.147201	0.88369	0.981621	-0.194729	-1.3671	0.178986	0.916045	-0.136491	-1.32408	0.192755	0.912047	-0.0523278	-0.50571	0.615748	0.878146
Cluster-14873.32711	4.08991	0.399384	1.49775	0.1418	0.426337	0.0288021	0.0793755	0.937117	0.981069	0.769967	2.01017	0.0509733	0.412469	0.741165	1.42022	0.163048	0.909074	0.622577	1.60933	0.11516	0.861751	-0.0280414	-0.0732641	0.94195	0.985827
Cluster-14873.47605	2.33252	0.240908	1.49778	0.141794	0.426337	0.20206	0.923173	0.361278	0.703293	0.279756	1.21113	0.232729	0.703334	0.0776964	0.246884	0.806221	0.990534	0.367134	1.60673	0.115731	0.862781	-0.2267	-1.02224	0.312618	0.70708
Cluster-14873.30756	3.77689	0.634166	1.49767	0.141822	0.42637	0.595928	1.03502	0.30668	0.660579	0.672403	1.09253	0.28093	0.744498	0.0764744	0.091184	0.927787	0.995645	1.00756	1.67612	0.101268	0.846481	-0.438156	-0.7331	0.467637	0.806656
Cluster-14873.44080	-1.84614	1.15362	1.49766	0.141825	0.42637	1.63916	1.56346	0.125573	0.459289	0.668071	0.606323	0.547618	0.890064	-0.971091	-0.646943	0.521247	0.971968	-1.00076	-0.83817	0.406759	0.973771	1.64562	1.28437	0.206168	0.615553
Cluster-14873.18312	6.45363	0.122744	1.49761	0.141838	0.426386	0.0821469	0.736316	0.465699	0.772532	0.163341	1.39565	0.170276	0.631095	0.0811942	0.509275	0.613269	0.980741	0.137351	1.17878	0.24523	0.928829	-0.168695	-1.51509	0.137364	0.534713
Cluster-14873.47864	0.982189	-0.615328	-1.49756	0.141851	0.426392	-0.243845	-0.436016	0.665095	0.878589	-0.98681	-1.67911	0.10068	0.524638	-0.742965	-0.927981	0.358808	0.955689	-0.0744726	-0.139886	0.88943	0.998653	0.17272	0.31036	0.757848	0.932066
Cluster-15221.0	-0.452482	-0.623151	-1.49755	0.141854	0.426392	-0.116152	-0.205106	0.838497	0.948264	-1.13015	-1.89442	0.0651839	0.452706	-1.014	-1.24761	0.219202	0.925222	-0.258188	-0.464481	0.644742	0.990664	0.566779	0.959988	0.342647	0.728953
Cluster-14873.41744	-2.64861	-0.853535	-1.49743	0.141884	0.426463	-1.18778	-1.53462	0.132502	0.468826	-0.519295	-0.616309	0.541072	0.887845	0.66848	0.582186	0.563606	0.974867	1.52758	1.93537	0.0598096	0.8024	-1.24119	-1.78607	0.0814303	0.438377
Cluster-14873.16445	4.97482	0.452693	1.49743	0.141904	0.426473	-0.0187511	-0.0456821	0.963784	0.989411	0.924137	2.06621	0.0451353	0.392973	0.942888	1.547	0.129513	0.893497	0.55084	1.15764	0.25368	0.932366	-0.0747925	-0.171896	0.864361	0.964977
Cluster-14873.22340	1.77563	-1.32232	-1.49777	0.141895	0.426473	-0.234802	-0.198101	0.843951	0.949756	-2.40983	-1.71044	0.0947844	0.511994	-2.17503	-1.13661	0.262339	0.94031	-0.503483	-0.41515	0.680209	0.992875	-0.103764	-0.0921063	0.927065	0.982091
Cluster-14873.59313	-0.412846	-0.589678	-1.49733	0.141909	0.426473	-0.0885092	-0.164919	0.869812	0.958373	-1.09085	-2.03744	0.048046	0.403343	-1.00234	-1.37812	0.175584	0.915257	-0.55467	-1.16133	0.252175	0.932366	5.19461	5.97873	4.51693e-07	9.63935e-05
Cluster-14873.66750	-1.91885	0.927716	1.49724	0.141933	0.426524	0.855702	1.01724	0.314961	0.668077	0.99973	1.08929	0.28234	0.745744	0.144027	0.11516	0.908876	0.994977	0.555458	0.573059	0.569711	0.989457	0.967953	0.966499	0.339419	0.726397
Cluster-5865.0	-3.71807	-1.35901	-1.49715	0.141957	0.426573	-1.8753	-1.51713	0.136849	0.475517	-0.842723	-0.65555	0.515748	0.878742	1.03257	0.589802	0.558536	0.974769	-1.01896	-0.793971	0.43175	0.975965	-0.864743	-0.800488	0.428008	0.783781
Cluster-14873.59214	-1.48531	0.640619	1.49704	0.141984	0.426633	0.302142	0.518414	0.606936	0.848446	0.979097	1.73795	0.0896702	0.502833	0.676955	0.887628	0.37988	0.959889	-0.635665	-1.07223	0.289841	0.944617	7.33652	4.96171	1.24832e-05	0.0011985
Cluster-14873.5238	1.09028	-0.25174	-1.49699	0.141999	0.426656	-0.283534	-1.2375	0.222889	0.582131	-0.219946	-0.939881	0.352742	0.797657	0.0635879	0.199691	0.842702	0.992998	-0.334216	-1.46248	0.151177	0.884127	0.360234	1.54296	0.130468	0.523711
Cluster-14873.20215	-1.62341	-0.745762	-1.49691	0.142018	0.42667	-0.752197	-1.10996	0.273434	0.629958	-0.739326	-1.02659	0.31059	0.76661	0.0128712	0.0131161	0.989598	0.999303	0.0854125	0.122406	0.903171	0.99871	-0.0862635	-0.130422	0.896865	0.974743
Cluster-14873.34084	4.31133	0.241285	1.49693	0.142013	0.42667	0.211084	0.963842	0.340734	0.687578	0.271487	1.14722	0.257891	0.725893	0.0604034	0.1873	0.852342	0.993002	0.313232	1.3047	0.199216	0.914448	-0.173561	-0.75879	0.452286	0.79767
Cluster-14873.67817	-2.95195	-0.80452	-1.49687	0.142028	0.426679	0.52028	0.712544	0.480134	0.781177	-2.12932	-2.69508	0.0101312	0.225047	-2.6496	-2.46087	0.0181263	0.743278	0.0690761	0.0954325	0.924433	0.998725	1.06617	1.34647	0.185493	0.594078
Cluster-14873.56590	-0.103253	-0.530975	-1.49683	0.14204	0.42669	-0.589616	-1.22143	0.228847	0.587841	-0.472334	-0.927378	0.359117	0.802351	0.117282	0.169014	0.866611	0.993002	-0.164533	-0.330104	0.74299	0.995937	-0.574813	-1.30568	0.198885	0.608111
Cluster-20263.0	-3.53795	-1.38704	-1.4968	0.142046	0.42669	-1.53972	-1.2194	0.229608	0.588374	-1.23437	-0.993049	0.326467	0.7782	0.305345	0.181061	0.857205	0.993002	-0.195666	-0.179082	0.858749	0.998653	2.04359	1.56054	0.126262	0.517173
Cluster-14873.23698	-1.16022	-2.63676	-1.49706	0.142075	0.426754	-4.70189	-1.96541	0.0562006	0.32389	-0.57164	-0.258876	0.797032	0.964272	4.13025	1.39311	0.171131	0.911576	-4.07449	-1.7066	0.0954986	0.837993	1.12766	0.58817	0.559661	0.853069
Cluster-10890.2	-2.76186	-0.891381	-1.49653	0.142117	0.42686	-0.916644	-1.13199	0.264166	0.621053	-0.866118	-0.997953	0.324112	0.776439	0.050526	0.0427206	0.96613	0.998037	-0.204933	-0.240864	0.810852	0.998405	1.81395	2.00058	0.052039	0.360544
Cluster-14873.10604	-0.668599	-0.573951	-1.49644	0.14214	0.42687	-0.258519	-0.497612	0.621396	0.856235	-0.889383	-1.53328	0.132831	0.579691	-0.630863	-0.798432	0.429186	0.966129	-0.0581818	-0.101873	0.91935	0.998725	0.993103	1.68154	0.100204	0.473991
Cluster-14873.19769	1.71083	-1.23594	-1.49675	0.142142	0.42687	-0.93451	-0.836886	0.407524	0.735007	-1.53737	-1.21584	0.231025	0.70147	-0.602863	-0.350165	0.728013	0.98578	-1.04025	-0.81877	0.417667	0.975309	3.21073	1.83807	0.0733287	0.4209
Cluster-14873.22149	7.06093	0.298033	1.49675	0.142132	0.42687	0.320241	1.18184	0.244091	0.602235	0.275824	0.964975	0.340225	0.788581	-0.044417	-0.114056	0.909751	0.994989	0.145897	0.501778	0.618512	0.989466	0.00548381	0.0183689	0.985434	0.996971
Cluster-14873.17681	6.6335	0.152005	1.49621	0.142199	0.426913	0.134781	0.974647	0.335408	0.683628	0.169229	1.16612	0.250254	0.718334	0.0344481	0.174251	0.862519	0.993002	0.137218	0.949472	0.347902	0.962149	-0.300072	-2.24584	0.0301249	0.278902
Cluster-14873.27675	5.07218	0.184474	1.49633	0.14217	0.426913	0.225271	1.34124	0.187169	0.542845	0.143677	0.834483	0.408809	0.829087	-0.0815939	-0.348199	0.729459	0.98578	0.0159847	0.0943661	0.925275	0.998725	0.0423771	0.244708	0.807894	0.948611
Cluster-14873.38648	-3.55011	-1.51431	-1.49623	0.142194	0.426913	-2.23857	-1.62342	0.112107	0.436748	-0.790043	-0.56093	0.577875	0.899971	1.44853	0.755806	0.454054	0.968333	0.075453	0.0575497	0.954385	0.99892	2.48607	1.64618	0.107315	0.486081
Cluster-14873.42401	1.13582	-0.334122	-1.49627	0.142184	0.426913	-0.211575	-0.696386	0.490087	0.787261	-0.45667	-1.41991	0.163136	0.622557	-0.245095	-0.559306	0.578973	0.976763	0.317408	1.05575	0.297216	0.948244	0.906651	2.6495	0.0113708	0.163451
Cluster-14873.47753	2.94635	-0.256551	-1.49625	0.142191	0.426913	-0.399338	-1.71033	0.0947055	0.405783	-0.113765	-0.468509	0.641883	0.921799	0.285573	0.863557	0.392818	0.960745	0.184191	0.79548	0.430881	0.975965	-0.448827	-2.12994	0.0391796	0.31592
Cluster-7989.0	-2.71546	1.25725	1.49627	0.142184	0.426913	3.58707	3.14317	0.00309015	0.083981	-1.07257	-1.01897	0.314146	0.768784	-4.65964	-3.29764	0.00201098	0.494904	-0.752995	-0.899027	0.373849	0.969468	-1.07544	-1.01901	0.314131	0.708327
Cluster-1061.0	-4.50064	1.49882	1.49604	0.142244	0.427005	2.10971	1.54534	0.129891	0.465831	0.887926	0.642977	0.523792	0.882353	-1.22179	-0.650585	0.518917	0.971968	2.26214	1.81237	0.0772006	0.822573	-1.03872	-0.771646	0.444716	0.792844
Cluster-18779.0	0.451618	-0.340498	-1.49607	0.142238	0.427005	-0.663553	-2.14083	0.0382364	0.274619	-0.0174435	-0.0542453	0.957001	0.99198	0.646109	1.4755	0.147661	0.903012	0.236033	0.762004	0.450386	0.978656	-0.293232	-1.00878	0.318954	0.712243
Cluster-14873.9936	-3.42307	-1.01353	-1.49599	0.142257	0.427023	-1.86388	-2.02124	0.0497665	0.306303	-0.163179	-0.168426	0.86707	0.978758	1.7007	1.28854	0.204727	0.923396	0.043207	0.0452033	0.964163	0.999132	0.0242202	0.0276042	0.978111	0.994785
Cluster-14873.31479	-3.31203	-1.00055	-1.49587	0.142287	0.427092	-0.459477	-0.504451	0.616624	0.853725	-1.54162	-1.62866	0.110989	0.542149	-1.08214	-0.839487	0.406028	0.963265	-0.0517443	-0.0595603	0.952793	0.99892	-0.777098	-0.933502	0.355985	0.739082
Cluster-12817.0	-3.69228	1.25859	1.49571	0.142331	0.427149	0.0605338	0.0528052	0.958142	0.9874	2.45664	2.08982	0.0428315	0.384818	2.3961	1.49763	0.141831	0.900197	-0.125424	-0.0996306	0.921119	0.998725	-3.11884	-3.25054	0.00229473	0.0602747
Cluster-14873.27596	-0.0335454	-0.740027	-1.49572	0.142327	0.427149	-1.47142	-2.18249	0.0348122	0.263705	-0.00863062	-0.0126434	0.989973	0.998425	1.46279	1.57567	0.12273	0.889753	-0.586526	-0.861174	0.394114	0.971991	0.663371	0.998291	0.32395	0.715735
Cluster-14873.29529	-3.56406	-1.16535	-1.49561	0.142357	0.427149	-1.61465	-1.52298	0.135382	0.473798	-0.71604	-0.63873	0.526524	0.883126	0.898611	0.588324	0.559518	0.974867	-0.352203	-0.318934	0.751383	0.995991	1.01477	0.931993	0.356755	0.739467
Cluster-14873.49789	-2.27623	-0.967883	-1.4957	0.142334	0.427149	-1.97771	-2.24754	0.0300072	0.246567	0.04194	0.0446153	0.964629	0.993772	2.01965	1.57663	0.122508	0.889753	0.900527	0.988441	0.328691	0.958625	1.49539	1.58875	0.119743	0.507588
Cluster-14873.7509	0.851383	0.336332	1.49562	0.142354	0.427149	0.673241	2.19862	0.0335613	0.259264	-0.000575772	-0.00180634	0.998567	0.99984	-0.673816	-1.55218	0.128248	0.893497	0.0184081	0.0586988	0.953475	0.99892	0.298373	0.9033	0.371604	0.7494
Cluster-14873.8409	-0.982256	0.9315	1.49567	0.14234	0.427149	1.09262	1.28797	0.204924	0.563668	0.770382	0.880529	0.383667	0.815888	-0.322236	-0.270535	0.788096	0.988749	-0.0983358	-0.108964	0.913759	0.998725	-0.141942	-0.158655	0.874714	0.967769
Cluster-23175.0	-1.48681	-1.11511	-1.49562	0.142353	0.427149	-0.588688	-0.579424	0.56545	0.827789	-1.64153	-1.59694	0.117901	0.553744	-1.05285	-0.753159	0.455625	0.968333	-0.368563	-0.410864	0.683296	0.992972	0.747984	0.740657	0.463091	0.803796
Cluster-14873.60384	-1.11897	-0.708651	-1.49557	0.142366	0.427156	-0.145336	-0.225394	0.822784	0.942255	-1.27197	-1.87016	0.0685593	0.460413	-1.12663	-1.21582	0.230954	0.928412	-0.149222	-0.238659	0.81255	0.998532	0.424909	0.642599	0.524035	0.836241
Cluster-14873.66542	1.96243	-0.600876	-1.49548	0.142391	0.427186	-0.538289	-0.985833	0.329954	0.67955	-0.663463	-1.12745	0.266059	0.732208	-0.125174	-0.156089	0.876723	0.99307	-0.366093	-0.6328	0.530352	0.987227	0.867683	1.37576	0.17631	0.583364
Cluster-15117.0	-3.00121	-0.714409	-1.4955	0.142385	0.427186	-1.4282	-2.19434	0.0338891	0.260319	-0.000620793	-0.000933695	0.99926	0.999846	1.42758	1.5779	0.122216	0.889753	0.790483	1.28094	0.207358	0.915532	1.13089	1.70357	0.0959746	0.466172
Cluster-14873.16789	8.16628	0.331011	1.49635	0.142419	0.427208	0.377911	1.2538	0.217201	0.575879	0.284112	0.959587	0.343033	0.790532	-0.093799	-0.233563	0.816517	0.99116	-0.246924	-0.811373	0.421958	0.975309	0.0674949	0.208199	0.836131	0.957053
Cluster-14873.17598	-3.6406	-2.30876	-1.49537	0.142418	0.427208	-1.69487	-0.805606	0.425083	0.747194	-2.92265	-1.37094	0.177796	0.640547	-1.22778	-0.423447	0.674166	0.98236	1.6462	1.02416	0.311717	0.952359	1.94389	0.909616	0.368302	0.747444
Cluster-14873.33586	-2.91032	-1.06798	-1.49541	0.142409	0.427208	0.599262	0.620506	0.538333	0.814185	-2.73522	-2.50096	0.0164416	0.271248	-3.33449	-2.23925	0.0305844	0.77716	0.452773	0.459305	0.648423	0.990926	0.333923	0.329525	0.743424	0.92701
Cluster-14873.17538	-2.50293	0.809335	1.49514	0.142478	0.427254	1.57866	2.14019	0.0382913	0.274835	0.0400154	0.054932	0.956457	0.9919	-1.53864	-1.55633	0.127258	0.891862	-1.08736	-1.52096	0.135888	0.874704	-0.0295832	-0.039831	0.96842	0.992442
Cluster-14873.24933	9.97459	0.0814021	1.4956	0.142462	0.427254	0.0846417	1.14279	0.259796	0.617396	0.0781625	1.00025	0.323091	0.775428	-0.00647925	-0.0608584	0.951769	0.99677	0.195558	2.59676	0.0130301	0.659994	-0.21392	-3.02115	0.00433608	0.092683
Cluster-14873.41146	2.34222	-0.395528	-1.49522	0.142459	0.427254	-0.74835	-2.07705	0.0440546	0.291216	-0.042706	-0.114673	0.90926	0.985982	0.705644	1.39165	0.171478	0.911576	-0.0984224	-0.268107	0.789951	0.997431	-0.0704646	-0.208156	0.83613	0.957053
Cluster-14873.48964	-2.96979	-0.805529	-1.49516	0.142472	0.427254	-0.695978	-0.948388	0.348447	0.692984	-0.91508	-1.2092	0.233461	0.703936	-0.219102	-0.212667	0.832632	0.991893	-0.0829139	-0.116101	0.908135	0.998725	0.962824	1.27762	0.208517	0.618184
Cluster-23646.0	-2.91566	-0.701434	-1.49519	0.142466	0.427254	-0.81955	-1.28226	0.206899	0.56541	-0.583317	-0.891925	0.377599	0.813044	0.236234	0.265429	0.791999	0.989027	-1.41134	-2.13341	0.0388771	0.774974	2.18425	3.04431	0.00404691	0.0887487
Cluster-7716.1	-2.46727	-1.22102	-1.49517	0.142472	0.427254	-1.41627	-1.2732	0.210067	0.568569	-1.02578	-0.894111	0.376442	0.812401	0.390484	0.250006	0.803822	0.990102	-2.9491	-2.35825	0.0231738	0.725032	0.701138	0.639146	0.526256	0.837529
Cluster-13506.1	-3.35615	-1.1691	-1.4951	0.142489	0.427266	0.441667	0.416018	0.67955	0.885233	-2.77986	-2.40163	0.0209026	0.294717	-3.22153	-2.04239	0.0475301	0.803292	0.908026	0.91508	0.365461	0.968096	-0.16285	-0.156049	0.876755	0.96858
Cluster-14873.11522	5.11438	-0.226926	-1.4949	0.142541	0.4274	-0.0378386	-0.182915	0.855759	0.953852	-0.416014	-1.99832	0.0522928	0.415971	-0.378175	-1.33628	0.188771	0.91768	-0.352313	-1.79987	0.0791871	0.824067	-0.0801273	-0.407088	0.686045	0.905199
Cluster-14873.8975	4.27199	-0.332731	-1.49485	0.142554	0.427418	-0.487584	-1.608	0.115453	0.442742	-0.177879	-0.571205	0.570956	0.898627	0.309706	0.730662	0.46911	0.969482	0.214021	0.740279	0.463318	0.980062	-0.657014	-2.54349	0.0148115	0.191064
Cluster-14873.71205	-0.610554	-0.58726	-1.4947	0.142592	0.427512	-0.655296	-1.22613	0.227093	0.586154	-0.519225	-0.914369	0.365829	0.806421	0.136071	0.175857	0.861266	0.993002	0.572331	1.07189	0.289993	0.944898	-0.949889	-1.99123	0.0530967	0.363711
Cluster-14873.39128	-2.7714	1.41359	1.49466	0.142602	0.427519	0.191531	0.148674	0.882534	0.962315	2.63566	1.98469	0.0538466	0.421742	2.44413	1.35192	0.183758	0.917308	1.09813	0.793065	0.432272	0.975965	-0.157376	-0.118981	0.905867	0.977308
Cluster-14873.5228	-4.14402	-1.2473	-1.49463	0.142611	0.427524	-1.36479	-1.20191	0.236245	0.594841	-1.1298	-1.05093	0.299401	0.758366	0.234988	0.161979	0.872112	0.993002	-1.43355	-1.52421	0.135077	0.873449	0.833079	0.799965	0.428308	0.783903
Cluster-14873.33192	0.838196	-0.546622	-1.49451	0.142641	0.427554	-0.62333	-1.25058	0.218123	0.576613	-0.469914	-0.938434	0.353476	0.798293	0.153416	0.225403	0.822777	0.991766	-0.266466	-0.572315	0.57021	0.989457	0.435337	0.881806	0.382984	0.757117
Cluster-14873.35123	5.86601	0.159354	1.49451	0.142642	0.427554	0.181563	1.25114	0.217924	0.576565	0.137145	0.898117	0.374328	0.810921	-0.0444184	-0.213515	0.831976	0.991893	-0.00529268	-0.0341195	0.972946	0.999311	-0.0348309	-0.230064	0.819178	0.951939
Cluster-14873.38472	1.25177	-0.738325	-1.49452	0.14264	0.427554	-1.27356	-1.8921	0.0655009	0.347432	-0.203086	-0.295583	0.769029	0.95867	1.07048	1.14504	0.258784	0.939314	0.855265	1.41965	0.163213	0.890893	-0.653657	-1.16889	0.249147	0.65612
Cluster-14873.23851	-2.33056	-1.29265	-1.49441	0.14267	0.427614	-2.09957	-1.78116	0.0822401	0.382934	-0.485724	-0.409776	0.684088	0.934531	1.61384	1.00159	0.322371	0.95165	-1.098	-0.942848	0.35124	0.963328	1.75505	1.44868	0.154975	0.558514
Cluster-10749.0	-2.46405	-1.17431	-1.49432	0.142693	0.427661	-0.553832	-0.517227	0.607756	0.848999	-1.79479	-1.6473	0.107084	0.53499	-1.24096	-0.837216	0.407289	0.963265	0.111126	0.118984	0.905865	0.998725	0.508194	0.486119	0.629451	0.883028
Cluster-14873.11895	6.16269	0.157563	1.49425	0.14271	0.427682	0.218282	1.5195	0.136255	0.475042	0.0968436	0.657578	0.514457	0.878105	-0.121438	-0.605858	0.547924	0.972946	-0.260924	-1.72853	0.0913623	0.833918	-0.0554956	-0.379463	0.706288	0.912286
Cluster-14873.35077	-4.78933	1.5663	1.49424	0.142714	0.427682	0.499922	0.352196	0.726481	0.904872	2.63267	1.65687	0.105124	0.531548	2.13275	0.985441	0.330144	0.952398	1.48438	0.853958	0.398053	0.972462	0.477356	0.289248	0.773839	0.937519
Cluster-14873.39691	3.12682	0.38584	1.49418	0.142728	0.427702	0.753502	2.14285	0.0380643	0.274033	0.0181786	0.0497113	0.960592	0.99257	-0.735323	-1.47651	0.147389	0.902834	-0.23093	-0.623926	0.536107	0.987227	-0.334665	-0.942114	0.351611	0.736098
Cluster-14873.14471	4.46187	0.279483	1.49409	0.142752	0.427754	0.437573	1.71667	0.0935302	0.40386	0.121393	0.469978	0.640842	0.921756	-0.31618	-0.900023	0.373325	0.959253	-0.476586	-1.78781	0.0811436	0.828124	0.0621156	0.232338	0.817423	0.951436
Cluster-14873.50962	-3.05165	-1.04583	-1.49398	0.142779	0.427792	-0.954817	-1.00301	0.321695	0.67317	-1.13685	-1.11876	0.269708	0.734983	-0.182034	-0.131458	0.896051	0.994248	0.852003	0.906949	0.369694	0.968714	-0.491195	-0.546042	0.587974	0.866508
Cluster-18440.1	-3.76993	-1.09092	-1.49399	0.142777	0.427792	-1.04633	-1.05234	0.298758	0.653757	-1.13551	-1.09663	0.279153	0.742629	-0.0891878	-0.0632438	0.949877	0.996617	1.03251	1.11418	0.271642	0.937546	2.14123	1.9219	0.0615342	0.389388
Cluster-14579.0	-0.620702	-0.416275	-1.49395	0.142788	0.427796	-0.842053	-2.22732	0.0314336	0.252333	0.00950233	0.0228837	0.981853	0.996594	0.851555	1.505	0.139932	0.89867	0.150704	0.354438	0.724814	0.995418	2.64035	4.88644	1.59036e-05	0.00144125
Cluster-14873.43041	-2.79597	0.894638	1.49391	0.142798	0.427805	0.371651	0.457632	0.649615	0.871225	1.41762	1.58104	0.121496	0.559985	1.04597	0.856181	0.396837	0.962041	2.45561	2.73814	0.00907576	0.630739	-1.98763	-2.57828	0.0135894	0.18189
Cluster-14873.60972	-0.250729	-0.623289	-1.49385	0.142814	0.427832	-0.720802	-1.26771	0.212001	0.570549	-0.525776	-0.918765	0.363552	0.805398	0.195026	0.250692	0.803295	0.989962	-0.118617	-0.224748	0.823283	0.998653	-0.633094	-1.26113	0.214338	0.624074
Cluster-14873.32339	-2.2416	-0.741641	-1.49371	0.14285	0.427919	-0.280862	-0.415486	0.679936	0.885307	-1.20242	-1.7029	0.0961006	0.515434	-0.921558	-0.958199	0.343537	0.952872	0.108272	0.165569	0.869304	0.998653	-0.228174	-0.351238	0.727195	0.920825
Cluster-14873.46184	-0.518967	-0.885931	-1.49362	0.142875	0.427972	-0.819921	-1.01491	0.316055	0.669034	-0.951941	-1.13983	0.260925	0.72842	-0.132019	-0.1161	0.908136	0.994952	-0.928005	-1.13454	0.263109	0.936287	1.1753	1.35937	0.181404	0.589377
Cluster-14873.2831	-3.09226	-1.33255	-1.49355	0.142893	0.427991	-2.49591	-2.05441	0.0462986	0.297434	-0.169186	-0.133821	0.894194	0.983603	2.32672	1.35132	0.183946	0.917308	-0.938949	-0.723604	0.473387	0.980884	2.16406	1.63729	0.109166	0.489919
Cluster-22663.1	-2.85186	-0.805458	-1.49354	0.142896	0.427991	-0.510443	-0.695957	0.490353	0.787496	-1.10047	-1.4076	0.166729	0.627816	-0.59003	-0.553843	0.582672	0.977362	0.01508	0.020138	0.98403	0.999367	2.4865	2.85665	0.00667371	0.120739
Cluster-14873.38142	-0.793471	0.62911	1.49343	0.142923	0.428049	0.684677	1.19287	0.239728	0.598211	0.573543	0.981572	0.332025	0.782162	-0.111134	-0.139802	0.889496	0.993929	-0.319352	-0.534974	0.595536	0.989457	-0.174789	-0.299533	0.766036	0.934587
Cluster-21061.0	-1.03549	-0.531388	-1.49338	0.142937	0.428071	-0.600451	-1.23869	0.222453	0.581705	-0.462326	-0.929058	0.358256	0.801613	0.138125	0.203928	0.839411	0.992661	-0.318336	-0.66526	0.509581	0.985779	1.35727	2.53018	0.0153054	0.194511
Cluster-14873.35934	0.557532	0.619767	1.49335	0.142945	0.428072	1.17745	2.08515	0.0432749	0.289017	0.0620834	0.10394	0.91772	0.987309	-1.11537	-1.37052	0.177926	0.916045	-0.0165544	-0.0274878	0.978203	0.999367	0.264162	0.418831	0.67751	0.902344
Cluster-14873.52258	-0.975659	-1.01833	-1.49313	0.143001	0.428177	-1.56876	-1.68793	0.0989624	0.413054	-0.467908	-0.499778	0.619883	0.913923	1.10085	0.864891	0.392093	0.960611	-0.701013	-0.773885	0.443405	0.976619	1.14513	1.20379	0.235524	0.644798
Cluster-14873.59959	-3.76564	-0.67578	-1.49314	0.142999	0.428177	-0.57312	-0.930718	0.357407	0.700046	-0.778439	-1.19441	0.239132	0.708001	-0.205319	-0.231214	0.81829	0.991402	-0.2092	-0.327909	0.744637	0.995937	3.51002	4.42	6.99925e-05	0.00469826
Cluster-14873.71473	-2.96426	0.933632	1.49316	0.142995	0.428177	-0.244731	-0.288869	0.774126	0.924084	2.11199	2.23884	0.0306136	0.341373	2.35673	1.83391	0.0738774	0.849911	1.25936	1.23897	0.222349	0.922747	0.505296	0.531583	0.597862	0.869909
Cluster-10997.0	-3.55977	0.588361	1.49304	0.143025	0.428204	1.02726	1.91489	0.0624479	0.339449	0.149461	0.266107	0.79148	0.963361	-0.877799	-1.14734	0.257843	0.939183	-0.417191	-0.721854	0.47445	0.981031	3.58443	4.79435	2.13665e-05	0.00180448
Cluster-14873.28308	4.70448	0.197908	1.49307	0.143018	0.428204	0.215505	1.1939	0.239329	0.597895	0.180311	0.961531	0.34188	0.789616	-0.0351941	-0.137814	0.891057	0.993929	-0.00251891	-0.0133767	0.989392	0.999367	-0.0486052	-0.261437	0.795055	0.943866
Cluster-14873.13161	-3.1968	-1.0143	-1.49292	0.143057	0.428279	-1.59259	-1.7212	0.0926967	0.402477	-0.436007	-0.454611	0.651769	0.92462	1.15658	0.885609	0.380955	0.959889	-0.0221895	-0.0239765	0.980987	0.999367	1.17403	1.23361	0.224319	0.634592
Cluster-14873.70463	-5.23034	-1.32104	-1.49284	0.143079	0.428323	-0.81183	-0.673414	0.504434	0.794866	-1.83025	-1.47965	0.146554	0.600477	-1.01842	-0.604915	0.548544	0.973304	-0.151435	-0.13672	0.891916	0.998653	0.749638	0.626714	0.534295	0.84186
Cluster-19633.4	-3.43326	-0.687027	-1.49274	0.143104	0.428375	-1.09378	-1.75395	0.0868563	0.391864	-0.280276	-0.403696	0.688518	0.936235	0.813503	0.860136	0.394679	0.961229	0.663945	0.949166	0.348056	0.962305	0.487891	0.745822	0.459998	0.8019
Cluster-14873.5908	1.30963	0.278433	1.49264	0.143131	0.428436	0.520685	2.05047	0.0466991	0.298686	0.0361804	0.136021	0.892465	0.983531	-0.484505	-1.33719	0.188476	0.91768	-0.302609	-1.10341	0.276237	0.940958	1.10224	3.46662	0.00124373	0.0392638
Cluster-14873.36839	-3.29127	1.16055	1.49261	0.143138	0.428437	2.29785	2.16918	0.0358758	0.267306	0.0232539	0.0214523	0.982988	0.996846	-2.2746	-1.54193	0.130717	0.893497	0.666237	0.651397	0.518398	0.986933	-1.57264	-1.5507	0.128601	0.520582
Cluster-14873.35455	-3.47993	2.18808	1.49257	0.143153	0.428443	0.399553	0.202116	0.840819	0.948831	3.97661	1.73971	0.0893601	0.502265	3.57706	1.15036	0.256615	0.939183	3.8046	1.55551	0.127458	0.87076	0.311938	0.132553	0.895191	0.973987
Cluster-14873.46658	3.3691	-0.943778	-1.49258	0.143155	0.428443	-0.515701	-0.598778	0.552595	0.821633	-1.37186	-1.64428	0.107717	0.536649	-0.856154	-0.757801	0.452877	0.968333	-0.936234	-1.32579	0.192203	0.911422	-0.60146	-0.865597	0.391717	0.762708
Cluster-14873.18539	-0.593035	0.925417	1.49233	0.143212	0.428505	0.320123	0.379059	0.706585	0.896405	1.53071	1.74789	0.0879121	0.500426	1.21059	1.01515	0.315943	0.950646	1.16642	1.33516	0.189134	0.909107	-1.64466	-2.19751	0.0336459	0.29473
Cluster-14873.2380	-2.49869	-1.38167	-1.49242	0.143187	0.428505	-1.86608	-1.47946	0.146603	0.488922	-0.897263	-0.69552	0.490624	0.868108	0.968812	0.551851	0.584024	0.977633	-0.657704	-0.533787	0.596349	0.989466	1.58522	1.22056	0.229175	0.638296
Cluster-14873.4742	-0.571153	-0.698023	-1.4924	0.143193	0.428505	-0.296427	-0.466818	0.643082	0.867585	-1.09962	-1.58757	0.120009	0.557537	-0.803192	-0.850953	0.399701	0.963265	0.17975	0.278048	0.782362	0.997272	1.3774	1.83929	0.0730673	0.420179
Cluster-14873.52271	0.873193	0.405887	1.49233	0.143212	0.428505	0.796826	2.15021	0.0374408	0.272296	0.0149475	0.0411188	0.967399	0.994236	-0.781878	-1.58594	0.12038	0.889608	-1.14699	-3.06097	0.00386823	0.546514	1.87737	3.9655	0.000284591	0.0134909
Cluster-3446.0	-3.93684	1.27485	1.49237	0.143199	0.428505	1.56511	1.34456	0.186104	0.541744	0.984593	0.83456	0.408766	0.829087	-0.58052	-0.361784	0.719357	0.984594	-1.58336	-1.24521	0.220072	0.92143	0.341254	0.276391	0.783626	0.94068
Cluster-14873.35175	5.54011	0.110542	1.4923	0.14322	0.428508	0.0839808	0.832397	0.409971	0.736697	0.137104	1.3139	0.19613	0.66326	0.0531232	0.373899	0.710392	0.983924	-0.176503	-1.65598	0.105303	0.849599	0.191756	1.7762	0.0830657	0.441899
Cluster-14873.38986	-2.77568	-0.926301	-1.49226	0.143229	0.428515	-1.53817	-1.82493	0.0752486	0.368749	-0.314431	-0.342605	0.733632	0.949402	1.22374	0.978469	0.333538	0.952398	0.71751	0.79487	0.431232	0.975965	-1.04537	-1.35643	0.182329	0.589935
Cluster-23455.0	-2.10372	0.789832	1.49221	0.143243	0.428533	1.02591	1.42512	0.161635	0.510375	0.553754	0.722058	0.474326	0.861139	-0.472156	-0.451809	0.65377	0.98176	0.579758	0.751588	0.45656	0.979723	-0.984694	-1.39054	0.171813	0.57745
Cluster-14873.35547	-2.28369	1.18614	1.49216	0.143255	0.428548	-0.62953	-0.58533	0.56151	0.826255	3.00181	2.47524	0.0175051	0.27745	3.63134	2.19886	0.0335429	0.77716	0.14661	0.10212	0.919155	0.998725	1.51603	1.13642	0.262331	0.666888
Cluster-14873.378	-2.94214	0.80067	1.49209	0.143274	0.428563	0.555316	0.759961	0.451593	0.763987	1.04602	1.3766	0.176052	0.638454	0.490708	0.474193	0.637859	0.981706	0.421127	0.546412	0.587722	0.989457	0.279779	0.362586	0.718762	0.91745
Cluster-18246.0	-3.85348	1.44566	1.49209	0.143274	0.428563	-0.0437377	-0.0332482	0.973637	0.992082	2.93506	2.04711	0.047043	0.400163	2.9788	1.52461	0.134977	0.893998	1.68914	1.10517	0.27548	0.940918	-0.808588	-0.604601	0.548751	0.847817
Cluster-14873.45606	1.96884	0.260058	1.49204	0.143286	0.428578	0.320748	1.35065	0.184159	0.539343	0.199368	0.82246	0.415538	0.83182	-0.12138	-0.368	0.714752	0.984293	0.0579795	0.244778	0.80784	0.998367	-0.187761	-0.795115	0.431091	0.785308
Cluster-14873.24692	-0.0517776	1.05176	1.49193	0.143316	0.428603	1.28673	1.33944	0.18775	0.543736	0.816787	0.859674	0.39493	0.822145	-0.469947	-0.364398	0.71742	0.984293	-0.45659	-0.464231	0.644919	0.990673	1.01809	0.880004	0.383948	0.757544
Cluster-14873.73231	-4.05042	-1.35054	-1.49197	0.143305	0.428603	-0.905468	-0.737381	0.465059	0.772177	-1.79561	-1.32879	0.191211	0.656935	-0.890138	-0.48344	0.631336	0.981269	1.7277	1.44964	0.15471	0.884881	2.30357	1.60187	0.116805	0.503699
Cluster-24022.0	0.966537	-0.548264	-1.49193	0.143314	0.428603	-0.333473	-0.667017	0.50847	0.797154	-0.763055	-1.43981	0.157457	0.614996	-0.429581	-0.594895	0.555159	0.974215	-0.145321	-0.291027	0.772487	0.996271	0.480387	0.918143	0.363874	0.744657
Cluster-14873.34972	2.40859	-0.312083	-1.49189	0.143325	0.428607	-0.524861	-1.84686	0.071939	0.361656	-0.0993047	-0.322977	0.748342	0.953551	0.425556	1.01563	0.315716	0.950646	0.586383	2.00161	0.0519235	0.798185	-0.368254	-1.3752	0.176483	0.583692
Cluster-14873.26041	-1.99426	-1.18909	-1.49167	0.143382	0.428757	-1.37404	-1.2773	0.208627	0.567278	-1.00413	-0.81147	0.421747	0.835329	0.369908	0.219691	0.827194	0.991847	-0.811844	-0.619099	0.53925	0.987227	3.11897	2.21792	0.0321166	0.288127
Cluster-14873.11282	2.82069	-0.245295	-1.49157	0.143408	0.428813	0.00549247	0.024518	0.980558	0.993933	-0.496083	-2.1511	0.0373661	0.367671	-0.501576	-1.59768	0.117735	0.888148	-0.475297	-2.11663	0.0403597	0.781833	-0.221193	-1.038	0.305306	0.701255
Cluster-14873.17877	5.48489	-0.217066	-1.49131	0.143478	0.428936	-0.422579	-2.13201	0.0389983	0.276952	-0.0115525	-0.0560611	0.955563	0.991694	0.411027	1.46462	0.150595	0.905854	0.0468414	0.232992	0.816918	0.998653	-0.0391716	-0.2039	0.839433	0.958257
Cluster-14873.31793	-2.58572	-1.08122	-1.49137	0.14346	0.428936	-2.05109	-2.07738	0.0440227	0.291216	-0.111342	-0.108799	0.913889	0.986746	1.93975	1.39197	0.171382	0.911576	-1.76692	-1.62291	0.112216	0.858921	1.67855	1.60378	0.116382	0.502896
Cluster-14873.41141	3.80992	0.178742	1.49136	0.143464	0.428936	0.107248	0.657304	0.514631	0.800842	0.250237	1.46586	0.150257	0.605257	0.142989	0.614924	0.541977	0.972887	0.155825	0.913181	0.366446	0.96835	-0.184697	-1.1235	0.267711	0.67146
Cluster-15856.0	-2.20666	-0.923979	-1.49131	0.143478	0.428936	-0.409562	-0.485445	0.629925	0.860421	-1.4384	-1.63896	0.108816	0.538281	-1.02883	-0.860788	0.394324	0.961149	-0.737097	-0.884069	0.381776	0.96964	0.805976	0.927986	0.358806	0.74132
Cluster-14873.53063	0.973947	0.438023	1.49127	0.143487	0.428942	0.375923	0.939991	0.352686	0.696343	0.500123	1.19885	0.23742	0.706554	0.1242	0.218588	0.828047	0.991893	-0.032738	-0.076203	0.939625	0.99892	0.331804	0.759946	0.451602	0.797247
Cluster-14873.50814	-3.13396	1.13049	1.49119	0.143508	0.428982	1.56721	1.51872	0.13645	0.475074	0.69378	0.640583	0.525331	0.882797	-0.873426	-0.591997	0.557079	0.974659	0.840518	0.785395	0.436704	0.976085	-0.708288	-0.677139	0.502092	0.825202
Cluster-14873.15313	6.86113	0.206878	1.49098	0.143563	0.429085	0.432876	2.29056	0.0271627	0.235581	-0.0191206	-0.0978538	0.922522	0.987966	-0.451997	-1.69893	0.0968527	0.873853	0.210365	1.14389	0.259253	0.934528	0.161526	0.757933	0.452793	0.797992
Cluster-14873.16244	5.40907	-0.117341	-1.491	0.143559	0.429085	-0.0274259	-0.256153	0.799104	0.933819	-0.207257	-1.82635	0.0750304	0.47422	-0.179831	-1.16302	0.251497	0.935928	-0.0334491	-0.300381	0.765393	0.996034	-0.167144	-1.58591	0.120385	0.508385
Cluster-14873.66007	-3.52003	-1.20889	-1.49098	0.143564	0.429085	-1.22963	-1.11289	0.27219	0.629074	-1.18814	-1.06674	0.292286	0.753429	0.0414892	0.0273979	0.978274	0.998679	0.240043	0.241878	0.810071	0.998405	-0.111226	-0.110231	0.91276	0.978585
Cluster-14873.45667	6.65845	0.0851752	1.49086	0.143595	0.429122	0.0886867	1.13966	0.260994	0.618318	0.0816637	1.01692	0.315111	0.76937	-0.00702295	-0.0642358	0.949092	0.99642	-0.076043	-0.946558	0.349368	0.962684	-0.0451859	-0.570445	0.571466	0.859228
Cluster-14873.61025	-2.07293	-0.751478	-1.4909	0.143584	0.429122	-0.26067	-0.380495	0.705527	0.895884	-1.24229	-1.68612	0.0993115	0.521627	-0.981616	-0.977666	0.333931	0.952398	-0.401723	-0.574707	0.568606	0.989457	4.54814	4.3301	9.27128e-05	0.00573221
Cluster-14873.64073	-4.10461	-1.30397	-1.49085	0.143598	0.429122	-3.23875	-2.71921	0.00952648	0.143396	0.630814	0.509641	0.613015	0.912432	3.86957	2.29563	0.026844	0.768765	-0.855738	-0.6555	0.51578	0.986158	0.130853	0.12049	0.904679	0.976987
Cluster-14873.61514	-0.372893	-1.01988	-1.49072	0.143632	0.429182	-1.65425	-1.77702	0.0829287	0.38407	-0.385511	-0.39178	0.697234	0.938557	1.26874	0.946338	0.349479	0.954203	0.13271	0.139896	0.889422	0.998653	0.675212	0.717461	0.477127	0.811908
Cluster-7968.0	-3.80928	-1.42985	-1.49073	0.143628	0.429182	-0.206191	-0.157835	0.875356	0.959899	-2.6535	-2.10026	0.0418532	0.381675	-2.44731	-1.43078	0.160014	0.907772	-4.04653	-3.26113	0.00222786	0.492897	-0.497797	-0.43775	0.663848	0.896738
Cluster-14873.28834	-1.67202	0.976642	1.49065	0.14365	0.429213	1.17792	1.31938	0.19431	0.550783	0.775362	0.857637	0.396041	0.822874	-0.402559	-0.327405	0.745015	0.986783	-0.486863	-0.522828	0.603887	0.989466	-0.321916	-0.352834	0.726007	0.920595
Cluster-14873.11107	-2.01035	-1.08726	-1.49034	0.143731	0.429231	-0.908684	-0.913995	0.366024	0.706428	-1.26584	-1.27652	0.208901	0.676936	-0.357155	-0.265135	0.792224	0.989027	-1.56591	-1.65878	0.104735	0.84952	-0.86669	-1.00714	0.319732	0.71315
Cluster-14873.1259	-3.44568	-1.13104	-1.49043	0.143708	0.429231	-2.00011	-1.93454	0.0599151	0.333148	-0.261978	-0.247645	0.805636	0.966093	1.73813	1.20734	0.23417	0.929069	-0.503128	-0.485789	0.629683	0.989488	0.0976324	0.101771	0.919431	0.980104
Cluster-14873.18511	2.03535	-1.01301	-1.49036	0.143735	0.429231	-1.31109	-1.41734	0.163892	0.513468	-0.71493	-0.813666	0.420508	0.834556	0.596165	0.502518	0.617975	0.98087	-1.22438	-1.49609	0.142241	0.880909	1.34036	1.4153	0.164484	0.569122
Cluster-14873.24976	0.573047	-0.795262	-1.49051	0.143688	0.429231	-0.690518	-0.950143	0.347566	0.692312	-0.900006	-1.20022	0.236891	0.706204	-0.209488	-0.2052	0.838423	0.992612	0.177836	0.267077	0.790739	0.997431	1.05328	1.34391	0.186312	0.595022
Cluster-14873.30484	-1.28715	-0.740527	-1.49033	0.143734	0.429231	0.0145612	0.0215258	0.98293	0.99465	-1.49562	-2.11336	0.0406538	0.37905	-1.51018	-1.56661	0.124835	0.890757	-0.986809	-1.45561	0.153058	0.884881	1.37426	1.82173	0.0757418	0.42703
Cluster-14873.35776	-4.3622	-1.25916	-1.49052	0.143683	0.429231	-2.80648	-2.44562	0.0188072	0.197561	0.28816	0.231783	0.817851	0.968925	3.09464	1.82657	0.0749962	0.850853	0.494196	0.391363	0.69754	0.994082	1.27254	1.06074	0.29497	0.692256
Cluster-14873.54122	-0.374614	-2.22479	-1.4908	0.143703	0.429231	-1.77301	-0.872993	0.387774	0.7215	-2.67657	-1.38797	0.172677	0.633981	-0.903562	-0.347046	0.73034	0.98588	-0.898429	-0.656038	0.515481	0.986158	1.62894	0.822718	0.415449	0.77709
Cluster-14873.62043	-4.23664	-0.511197	-1.49041	0.143712	0.429231	-1.03176	-2.21145	0.0325943	0.256375	0.00936678	0.0188914	0.985019	0.997424	1.04113	1.54101	0.130939	0.893497	0.934565	1.96005	0.0567593	0.798689	4.50342	7.11692	1.08229e-08	5.41507e-06
Cluster-19830.0	-0.327748	-0.662867	-1.49045	0.143703	0.429231	-0.79973	-1.32935	0.191028	0.547482	-0.526005	-0.773946	0.44337	0.847184	0.273725	0.295773	0.768885	0.988105	1.10668	1.7165	0.093562	0.836136	-1.10689	-2.06238	0.0454972	0.338317
Cluster-20410.0	0.343874	-0.622914	-1.49044	0.143704	0.429231	-1.20897	-2.12871	0.0392868	0.277575	-0.0368554	-0.0601761	0.952306	0.990813	1.17212	1.40434	0.167692	0.910028	-0.0470533	-0.0751867	0.940429	0.99892	0.811198	1.32631	0.192024	0.601221
Cluster-22510.1	-0.313264	1.04352	1.49038	0.143721	0.429231	1.58119	1.66016	0.104455	0.423805	0.505857	0.499935	0.619773	0.913923	-1.07533	-0.779935	0.439875	0.967876	0.653678	0.650698	0.518844	0.986933	-0.619207	-0.625615	0.535009	0.842126
Cluster-14873.30204	6.96312	0.124237	1.49028	0.143747	0.429243	0.180345	1.58844	0.119812	0.450383	0.0681296	0.579178	0.565614	0.895601	-0.112215	-0.700576	0.487495	0.971005	-0.102324	-0.860317	0.39458	0.971991	0.259095	2.03322	0.0484887	0.348685
Cluster-14873.34562	-1.55487	1.54556	1.49022	0.143762	0.429268	0.964293	0.684621	0.497406	0.791343	2.12683	1.38954	0.172114	0.633247	1.16253	0.557349	0.580296	0.977215	2.41353	1.57138	0.123723	0.868526	-0.289256	-0.185718	0.853575	0.961879
Cluster-14873.24714	9.76648	0.0954985	1.49057	0.143784	0.42931	0.0274125	0.31442	0.754808	0.915915	0.163585	1.77794	0.0828851	0.49036	0.136172	1.08629	0.283744	0.943758	0.120071	1.29905	0.201238	0.914644	-0.235147	-2.86801	0.00651612	0.119091
Cluster-14873.70006	-4.17127	2.43521	1.48998	0.143825	0.429412	4.96143	2.23046	0.0312077	0.251639	-0.0910191	-0.043041	0.965876	0.993852	-5.05245	-1.76926	0.0842331	0.861725	-1.18801	-0.616785	0.540761	0.987227	1.94586	0.753166	0.455621	0.799627
Cluster-14873.22022	5.04748	0.265278	1.48988	0.143851	0.429449	0.185994	0.766955	0.447469	0.761292	0.344562	1.37411	0.176817	0.63947	0.158568	0.464443	0.644769	0.98176	-0.0981139	-0.37886	0.706732	0.994644	0.0413084	0.163139	0.871205	0.966919
Cluster-21435.0	-0.925786	-0.985651	-1.48988	0.143852	0.429449	-1.19069	-1.32231	0.193338	0.549864	-0.780608	-0.825147	0.414028	0.831353	0.410085	0.3182	0.751936	0.987002	-0.249872	-0.276074	0.783868	0.997431	0.456912	0.51697	0.607934	0.87414
Cluster-14873.27358	1.49149	0.550406	1.48978	0.143878	0.429484	0.434666	0.864228	0.392453	0.72466	0.666146	1.26518	0.212897	0.681106	0.231479	0.32275	0.748513	0.986791	-0.00865879	-0.0155844	0.987641	0.999367	0.00996403	0.0183965	0.985411	0.996971
Cluster-14873.57727	-2.75271	0.917232	1.48979	0.143877	0.429484	0.262995	0.315583	0.753908	0.915533	1.57147	1.67834	0.100831	0.524992	1.30847	1.02609	0.310819	0.949302	2.55504	2.69273	0.0101919	0.645182	-0.697696	-0.806827	0.424387	0.781836
Cluster-14873.63098	-1.11304	-0.516905	-1.48972	0.143894	0.42951	-0.139482	-0.295084	0.769407	0.922019	-0.894328	-1.84197	0.0726659	0.469815	-0.754846	-1.14219	0.259951	0.939622	-0.155769	-0.346446	0.730766	0.995418	-0.191759	-0.424768	0.67321	0.90074
Cluster-14873.70407	-3.92428	-1.06408	-1.48967	0.143906	0.429525	-0.793885	-0.815931	0.41922	0.742358	-1.33427	-1.33032	0.190712	0.656512	-0.540384	-0.395764	0.694316	0.983697	-2.2778	-2.20403	0.0331505	0.763902	3.80454	3.08476	0.00362583	0.0822093
Cluster-14873.51675	0.138044	-0.431479	-1.48961	0.143923	0.429553	-0.83186	-2.10952	0.0410023	0.282672	-0.0310979	-0.0753783	0.940278	0.989913	0.800762	1.42494	0.161685	0.90895	0.0812965	0.200331	0.842205	0.998653	-0.48591	-1.34174	0.187008	0.595714
Cluster-14873.62620	3.7706	-0.281758	-1.48955	0.143939	0.429581	-0.017797	-0.0690559	0.945278	0.983492	-0.545719	-2.07279	0.0444698	0.390576	-0.527922	-1.47359	0.148171	0.903748	-0.343536	-1.38611	0.17315	0.896623	0.519096	1.88582	0.066364	0.403567
Cluster-14873.4109	-3.0697	-1.23347	-1.48932	0.143997	0.429668	-1.13899	-1.01213	0.317367	0.669965	-1.32794	-1.09288	0.280778	0.744279	-0.188953	-0.11411	0.909703	0.994989	-0.358046	-0.300635	0.7652	0.996034	0.580202	0.509929	0.612815	0.876502
Cluster-14873.7043	0.387179	0.565879	1.48936	0.143989	0.429668	0.91006	1.7577	0.0862073	0.390474	0.221699	0.423932	0.673815	0.930704	-0.688361	-0.968014	0.338671	0.952681	-0.693025	-1.28781	0.204978	0.915268	0.019446	0.0360273	0.971434	0.993168
Cluster-14873.73988	-2.73121	0.601486	1.48935	0.143991	0.429668	0.255367	0.465463	0.644044	0.867998	0.947604	1.59517	0.118297	0.554527	0.692238	0.855094	0.397431	0.962383	0.328963	0.526254	0.601526	0.989466	1.33309	2.09026	0.0427897	0.329201
Cluster-14873.8031	-4.61879	-1.2358	-1.48935	0.143991	0.429668	-1.18412	-1.05889	0.295803	0.651866	-1.28748	-0.991827	0.327056	0.77845	-0.103359	-0.0585423	0.953599	0.996999	-0.0361791	-0.0274212	0.978256	0.999367	1.60215	1.24518	0.220084	0.629738
Cluster-14873.60054	-2.53487	-1.45605	-1.48929	0.144006	0.429674	-1.43165	-1.07535	0.28846	0.644955	-1.48045	-1.06942	0.291089	0.752731	-0.0488007	-0.0258849	0.979474	0.998786	-2.08255	-1.46935	0.149313	0.882861	1.05157	0.789283	0.434453	0.78738
Cluster-14873.38948	2.11998	-0.270816	-1.48924	0.14402	0.429685	-0.232787	-0.939687	0.35284	0.696614	-0.308844	-1.21366	0.231771	0.702257	-0.0760573	-0.21958	0.82728	0.991848	-0.0790828	-0.328127	0.744473	0.995937	0.331762	1.29575	0.202254	0.61169
Cluster-14873.6464	-0.971295	-0.465543	-1.48922	0.144024	0.429685	-0.515123	-1.20985	0.233215	0.592063	-0.415963	-0.944855	0.350227	0.79591	0.0991599	0.165428	0.869414	0.993002	-0.0099178	-0.0236862	0.981217	0.999367	0.766759	1.71339	0.0941372	0.462659
Cluster-14873.51725	2.61126	-0.405236	-1.48906	0.144066	0.429787	-0.261125	-0.704714	0.484942	0.78447	-0.549348	-1.42161	0.162645	0.621796	-0.288223	-0.547628	0.586894	0.977722	-0.154541	-0.423931	0.673816	0.992581	0.301203	0.783495	0.437806	0.789153
Cluster-14873.36325	0.25712	-0.743188	-1.48901	0.144079	0.429804	-1.08002	-1.58872	0.119749	0.450334	-0.406358	-0.578282	0.566213	0.895872	0.673659	0.704109	0.485315	0.971005	-0.218469	-0.321777	0.749244	0.995937	-0.943695	-1.68161	0.100191	0.473991
Cluster-14873.21469	1.41832	-0.568372	-1.48898	0.144088	0.429805	-0.512873	-0.99102	0.327445	0.677583	-0.623872	-1.08901	0.28246	0.745843	-0.110999	-0.142214	0.887602	0.993723	0.269129	0.495685	0.622743	0.989466	-0.338264	-0.697236	0.48956	0.818684
Cluster-23141.0	1.97724	0.3593	1.48896	0.144094	0.429805	0.696418	2.11783	0.040252	0.280683	0.0221813	0.0680591	0.946067	0.990437	-0.674236	-1.52379	0.135182	0.893998	-0.600129	-1.84158	0.0727237	0.821605	1.07848	2.70106	0.00997802	0.152019
Cluster-10290.0	-3.61351	1.27793	1.48887	0.144117	0.429822	1.36651	1.1716	0.248072	0.605777	1.18935	0.945495	0.349904	0.795748	-0.177163	-0.103348	0.918187	0.995645	0.833008	0.641441	0.52478	0.987048	-0.634686	-0.521611	0.604727	0.873214
Cluster-14873.11018	1.56775	0.326097	1.48878	0.144139	0.429822	0.164314	0.552401	0.58365	0.835932	0.487879	1.50854	0.139027	0.588529	0.323566	0.734163	0.466996	0.969316	0.526906	1.59547	0.118231	0.865527	0.0680649	0.209359	0.835197	0.956699
Cluster-14873.54874	-3.72239	0.854847	1.48874	0.14415	0.429822	-1.06558	-1.37288	0.177198	0.531474	2.77527	3.14707	0.00305714	0.137708	3.84085	3.1992	0.00264722	0.523416	0.76137	0.758469	0.452476	0.979042	0.0241165	0.0286748	0.977262	0.99466
Cluster-14873.62309	-1.52975	0.747577	1.48879	0.144138	0.429822	-0.036364	-0.053473	0.957613	0.987251	1.53152	2.014	0.0505524	0.410491	1.56788	1.5137	0.137717	0.896845	0.455167	0.539748	0.592268	0.989457	-0.0698713	-0.0939759	0.925583	0.981604
Cluster-22839.0	0.339605	-0.383089	-1.48883	0.144127	0.429822	-0.604892	-1.7297	0.0911511	0.399701	-0.161287	-0.428557	0.670472	0.929801	0.443605	0.864938	0.392068	0.960611	0.903105	2.53664	0.0150638	0.680812	-1.00201	-3.22256	0.00248088	0.0632826
Cluster-6211.0	-1.41212	-0.712044	-1.48883	0.144128	0.429822	-0.115757	-0.177851	0.859709	0.955518	-1.30833	-1.90762	0.0634084	0.448981	-1.19257	-1.27631	0.208975	0.924302	0.113233	0.178019	0.859578	0.998653	-1.3767	-2.4287	0.0195896	0.223656
Cluster-8141.0	-1.27484	-1.62277	-1.48877	0.144148	0.429822	-1.84627	-1.26524	0.212882	0.571614	-1.39926	-0.794261	0.431586	0.841105	0.447015	0.187012	0.852567	0.993002	2.30309	1.4473	0.155365	0.884881	0.242578	0.163718	0.870752	0.966819
Cluster-14873.15618	-2.13693	0.629678	1.48854	0.144203	0.42996	0.936402	1.62511	0.111746	0.436084	0.322955	0.54369	0.589577	0.904603	-0.613447	-0.758589	0.452405	0.968333	-0.675374	-1.09472	0.279981	0.942592	0.264009	0.428766	0.670321	0.899358
Cluster-14873.31924	2.75453	-0.367188	-1.48829	0.14427	0.430137	0.00652235	0.0194361	0.984587	0.995066	-0.740898	-2.07543	0.0442115	0.38978	-0.74742	-1.53652	0.132036	0.893497	-0.58989	-1.66883	0.102715	0.848804	-0.107813	-0.32853	0.74417	0.927237
Cluster-14873.50008	-1.28961	0.876442	1.48813	0.144312	0.43024	0.528755	0.6588	0.51368	0.800261	1.22413	1.51764	0.13672	0.585235	0.695376	0.634243	0.529419	0.972421	1.4109	1.88174	0.0669297	0.819289	2.84904	2.52547	0.0154834	0.195853
Cluster-14873.8541	-1.47057	-0.775295	-1.48804	0.144334	0.430286	-0.697442	-0.983346	0.331162	0.680495	-0.853149	-1.14804	0.257558	0.725537	-0.155707	-0.153815	0.878505	0.993086	-0.311701	-0.436078	0.66505	0.991868	0.479446	0.67207	0.505281	0.827303
Cluster-14873.18194	-1.53591	-1.1784	-1.48792	0.144367	0.430362	-1.50043	-1.3921	0.171343	0.524464	-0.856365	-0.836653	0.407601	0.828408	0.644062	0.466048	0.643629	0.98176	-1.07507	-1.19098	0.240461	0.927836	-0.338346	-0.371708	0.71201	0.91455
Cluster-14873.54501	0.472397	-0.440722	-1.4878	0.144398	0.430387	-0.485418	-1.20275	0.235923	0.594349	-0.396026	-0.960378	0.342453	0.790112	0.089392	0.159307	0.874203	0.993002	-0.228431	-0.580999	0.564398	0.989457	0.468256	1.14085	0.260504	0.665567
Cluster-14873.61179	2.09604	0.238548	1.48779	0.144401	0.430387	0.231546	1.06097	0.294869	0.65111	0.24555	1.0713	0.290254	0.752107	0.0140046	0.0448511	0.964442	0.998037	0.124776	0.54121	0.59127	0.989457	0.380091	1.56623	0.124924	0.515657
Cluster-14873.61287	-2.11198	-1.12103	-1.48775	0.144412	0.430387	-1.4523	-1.41696	0.163994	0.513607	-0.789759	-0.724853	0.472628	0.860667	0.662537	0.446264	0.657737	0.98176	-1.72551	-1.50315	0.140407	0.878964	-0.462584	-0.491014	0.626015	0.881826
Cluster-14873.74125	-2.12895	-1.19443	-1.48785	0.144386	0.430387	-0.675639	-0.617576	0.540244	0.814893	-1.71321	-1.56477	0.125266	0.566744	-1.03757	-0.697422	0.489445	0.971059	-1.69568	-1.6388	0.10885	0.854556	-0.387094	-0.394576	0.695186	0.908702
Cluster-21981.0	-2.43098	-0.829115	-1.48777	0.144405	0.430387	-2.02262	-2.67212	0.0107392	0.151483	0.36439	0.443701	0.659574	0.926603	2.38701	2.13285	0.0389258	0.786473	0.519086	0.620533	0.538316	0.987227	0.179453	0.238557	0.812629	0.950072
Cluster-14873.19244	-2.60032	-1.06042	-1.48756	0.144461	0.430501	-1.65195	-1.70078	0.0965012	0.408858	-0.468893	-0.47371	0.638201	0.921039	1.18306	0.878475	0.384767	0.960224	-0.488577	-0.511652	0.611619	0.989466	-0.278946	-0.314955	0.754381	0.930776
Cluster-14873.24613	4.90086	0.182167	1.48752	0.144472	0.430501	0.198208	1.18839	0.241467	0.599774	0.166125	0.96181	0.341741	0.789616	-0.0320834	-0.136417	0.892154	0.993929	-0.115644	-0.660308	0.512721	0.985779	-0.0286862	-0.16798	0.867419	0.965829
Cluster-14873.4267	-4.40199	-1.16919	-1.48752	0.144471	0.430501	-2.59553	-2.43038	0.0195102	0.20154	0.257149	0.22289	0.82472	0.970443	2.85268	1.81441	0.0768812	0.85184	1.50159	1.34468	0.186066	0.907125	0.992862	0.904246	0.371108	0.748883
Cluster-14873.5955	-1.66174	-0.704487	-1.48748	0.144482	0.430511	-1.06905	-1.65701	0.105093	0.424624	-0.339928	-0.512172	0.611258	0.912265	0.729119	0.807032	0.42427	0.964229	0.779283	1.28883	0.204627	0.915268	-0.547575	-0.932659	0.356415	0.739349
Cluster-13528.0	-1.82395	1.51079	1.48733	0.144522	0.430609	2.35488	1.70318	0.0960477	0.408127	0.666695	0.459343	0.648396	0.923439	-1.68818	-0.85382	0.398129	0.962937	0.981274	0.696199	0.490203	0.983809	2.45532	1.33391	0.189541	0.598774
Cluster-14225.0	-2.67807	0.96096	1.4871	0.144582	0.430628	1.46157	1.65972	0.104544	0.423871	0.460349	0.520647	0.605392	0.910193	-1.00122	-0.833127	0.409564	0.963411	-0.257528	-0.294991	0.769479	0.996034	1.54607	1.51966	0.136213	0.533513
Cluster-14873.27068	5.95087	0.125626	1.48708	0.144587	0.430628	0.0986349	0.857082	0.396345	0.727362	0.152616	1.29099	0.203884	0.671372	0.0539812	0.335476	0.738964	0.986715	-0.00956911	-0.0815579	0.935392	0.99892	0.0288303	0.243058	0.809163	0.949125
Cluster-14873.29798	0.771369	1.02456	1.4871	0.144582	0.430628	0.667754	0.721419	0.474715	0.777888	1.38137	1.26065	0.214509	0.68326	0.713619	0.479359	0.634211	0.981706	1.52769	1.30271	0.19989	0.91463	-1.33654	-1.47552	0.147656	0.549326
Cluster-14873.33977	6.22466	0.155018	1.48716	0.144567	0.430628	0.137549	0.968785	0.33829	0.685859	0.172486	1.17711	0.245889	0.713566	0.0349369	0.175124	0.861838	0.993002	-0.118887	-0.796427	0.430337	0.975965	0.470795	2.82847	0.00718414	0.125992
Cluster-14873.54120	4.06375	-0.232909	-1.48712	0.144576	0.430628	-0.35377	-1.65996	0.104496	0.423851	-0.112047	-0.498005	0.621121	0.914442	0.241722	0.788549	0.434878	0.967253	-0.138874	-0.615312	0.541724	0.987227	0.403823	1.75035	0.0874829	0.450972
Cluster-14873.56514	-4.31613	-1.14471	-1.4871	0.144582	0.430628	0.903544	0.861464	0.393955	0.725678	-3.19296	-2.99166	0.00466409	0.163545	-4.09651	-2.82133	0.00731918	0.65433	-0.0217614	-0.0250099	0.980167	0.999367	0.223954	0.220287	0.826733	0.954253
Cluster-14873.64393	-2.42892	-1.71745	-1.48726	0.144541	0.430628	-0.940258	-0.599421	0.552166	0.821308	-2.49465	-1.46731	0.149864	0.604559	-1.55439	-0.670892	0.506024	0.971663	-1.4996	-0.900493	0.373078	0.968911	0.168877	0.110033	0.912916	0.978662
Cluster-14873.9151	-0.230991	0.539997	1.48719	0.144557	0.430628	0.236724	0.478504	0.634814	0.862869	0.84327	1.67027	0.102427	0.527893	0.606546	0.88294	0.382378	0.959896	0.23803	0.470725	0.640313	0.989778	-0.64108	-1.35688	0.182188	0.58987
Cluster-14873.24897	5.82991	-0.289311	-1.48704	0.144597	0.430631	-0.542744	-2.04895	0.0468546	0.299086	-0.0358778	-0.129753	0.897392	0.984134	0.506866	1.34584	0.185695	0.91768	-0.0798256	-0.290596	0.772814	0.996307	-0.166302	-0.668997	0.507219	0.828054
Cluster-14873.50647	0.114211	-0.459007	-1.48702	0.144602	0.430631	-0.370039	-0.880424	0.383723	0.718669	-0.547976	-1.25118	0.217907	0.686756	-0.177937	-0.298304	0.766966	0.988105	0.100715	0.244448	0.808094	0.998367	-0.191586	-0.477296	0.635667	0.885199
Cluster-14873.51378	-2.52661	-0.813897	-1.48695	0.144621	0.430666	-0.539322	-0.723161	0.473656	0.777228	-1.08847	-1.43142	0.159831	0.617864	-0.54915	-0.530777	0.598416	0.979193	-0.392025	-0.551893	0.583995	0.989457	-0.607532	-0.889608	0.378828	0.754634
Cluster-14873.22375	4.54817	0.386433	1.48681	0.144657	0.430752	0.329439	0.931184	0.357169	0.699672	0.443427	1.19464	0.239042	0.707922	0.113988	0.225432	0.822754	0.991766	-0.0588251	-0.150716	0.880933	0.998653	1.60674	3.03481	0.00415225	0.0901465
Cluster-8734.1	-1.78544	-1.03498	-1.48677	0.144668	0.430763	-0.425893	-0.44905	0.655743	0.874188	-1.64407	-1.696	0.0974103	0.517765	-1.21817	-0.923476	0.361122	0.956054	-0.080432	-0.0964314	0.923644	0.998725	1.93426	1.82785	0.0748004	0.424832
Cluster-14873.30684	6.79105	0.461814	1.48718	0.144684	0.430788	0.484338	1.14874	0.257378	0.614952	0.439291	0.956143	0.344651	0.792115	-0.0450473	-0.07195	0.942995	0.995827	0.642241	1.39844	0.169563	0.895017	-0.559578	-1.37491	0.176691	0.583936
Cluster-14873.69672	-2.73824	2.36253	1.48682	0.144691	0.430789	3.18522	1.49598	0.142295	0.483609	1.53984	0.601967	0.550501	0.890883	-1.64538	-0.473912	0.63807	0.981706	3.90717	1.51418	0.13763	0.87613	1.62248	0.55581	0.581352	0.863478
Cluster-14873.1124	-1.37902	-0.573445	-1.48654	0.144729	0.430817	-1.05041	-2.00023	0.0520785	0.312734	-0.0964807	-0.175477	0.861562	0.97791	0.953928	1.27369	0.209893	0.924486	0.372692	0.703912	0.485436	0.983179	0.27119	0.522684	0.603986	0.872678
Cluster-14873.12684	4.26178	-0.321458	-1.48656	0.144723	0.430817	-0.162506	-0.55152	0.584248	0.836306	-0.48041	-1.6047	0.116179	0.550834	-0.317904	-0.78062	0.439477	0.967876	-0.185032	-0.666451	0.508828	0.985779	-1.01021	-4.23719	0.000123753	0.00711911
Cluster-14873.26816	-2.21538	-1.25217	-1.48654	0.14473	0.430817	-0.815158	-0.710332	0.48149	0.782173	-1.68919	-1.4364	0.15842	0.615901	-0.87403	-0.546098	0.587936	0.977781	0.319649	0.309596	0.758424	0.995991	-0.878084	-0.862854	0.3932	0.763766
Cluster-14873.29285	-2.46535	-0.976182	-1.4866	0.144713	0.430817	-2.18159	-2.43794	0.0191585	0.199191	0.229223	0.257823	0.797824	0.964484	2.41081	1.99682	0.0524623	0.814981	0.054509	0.0653749	0.948191	0.99892	-1.48465	-2.03963	0.0478171	0.346396
Cluster-14873.17569	-2.78976	1.01222	1.48644	0.144755	0.430839	1.43452	1.54683	0.129531	0.465353	0.589922	0.613443	0.542947	0.88827	-0.844595	-0.644971	0.522512	0.971968	0.245674	0.256843	0.798575	0.997735	-2.03194	-2.36886	0.0225989	0.240231
Cluster-14873.19058	4.42263	1.0679	1.48738	0.144755	0.430839	0.860702	0.906375	0.370165	0.708964	1.27509	1.05247	0.2989	0.757975	0.41439	0.253263	0.801362	0.989921	1.75154	1.34446	0.186375	0.907125	0.544937	0.396176	0.69408	0.908158
Cluster-16010.0	-0.949549	-0.421325	-1.48643	0.144759	0.430839	-0.771231	-1.99917	0.0521966	0.312905	-0.0714202	-0.175948	0.861195	0.977782	0.69981	1.26548	0.212792	0.924486	0.0293973	0.073119	0.942064	0.99892	0.11497	0.301875	0.764262	0.934096
Cluster-14513.1	-3.43765	-1.19587	-1.48625	0.144805	0.430957	-1.86887	-1.70522	0.0956633	0.407762	-0.522876	-0.462249	0.646328	0.922984	1.34599	0.874014	0.387164	0.960473	0.824561	0.790745	0.433609	0.975965	0.508078	0.482126	0.632261	0.883928
Cluster-14873.5458	0.995379	-0.52775	-1.48616	0.144829	0.431006	-0.794494	-1.64389	0.107789	0.429369	-0.261005	-0.513147	0.610582	0.912059	0.533489	0.769886	0.445748	0.968333	0.180625	0.373067	0.711006	0.994954	0.373003	0.758514	0.452449	0.797733
Cluster-14873.32533	5.59727	0.14694	1.48597	0.14488	0.431128	0.187073	1.38892	0.1723	0.525675	0.106808	0.768134	0.446777	0.848539	-0.0802647	-0.423985	0.673777	0.98236	-0.036125	-0.261064	0.79534	0.997711	0.0555738	0.396002	0.694141	0.908165
Cluster-14873.68019	-1.00067	-0.549206	-1.48595	0.144885	0.431128	-0.169368	-0.336517	0.738184	0.909291	-0.929045	-1.7753	0.0832171	0.491081	-0.759677	-1.06593	0.292644	0.946517	-0.115674	-0.238005	0.813054	0.998596	0.0618844	0.125516	0.900724	0.975934
Cluster-14873.23152	-0.228236	-1.73011	-1.48592	0.144919	0.431208	-0.344013	-0.217701	0.828738	0.944708	-3.11621	-2.15605	0.0369745	0.366605	-2.7722	-1.43167	0.159788	0.907772	-2.59681	-2.37326	0.0223817	0.720724	1.09299	0.748982	0.458127	0.801036
Cluster-14873.38551	1.1114	-0.381946	-1.48578	0.144931	0.431221	-0.823732	-2.35531	0.0233353	0.218904	0.0598404	0.161441	0.872533	0.979538	0.883573	1.74948	0.0876352	0.865842	0.204165	0.555489	0.581556	0.989457	-0.245621	-0.747291	0.459121	0.801331
Cluster-14873.12137	-2.91328	0.908227	1.48556	0.144987	0.431347	0.69647	0.838199	0.406743	0.734531	1.11998	1.25243	0.217458	0.686666	0.423512	0.347526	0.72996	0.98578	0.632884	0.683537	0.498084	0.98418	-1.68418	-2.12169	0.0399069	0.318113
Cluster-14873.58753	-2.00972	1.14766	1.48557	0.144986	0.431347	-0.487563	-0.464644	0.644626	0.868231	2.78288	2.44495	0.0188376	0.284745	3.27045	2.10844	0.0411004	0.792251	0.772387	0.604558	0.548779	0.987524	-0.0540662	-0.0481859	0.9618	0.990881
Cluster-14873.29707	-1.92307	-0.782	-1.48541	0.145026	0.431419	-1.25026	-1.74537	0.0883549	0.394814	-0.313744	-0.414301	0.680797	0.933359	0.936512	0.907655	0.369325	0.958737	0.246118	0.335361	0.73905	0.995823	1.74774	2.20041	0.0334251	0.293714
Cluster-14873.64441	-0.595859	-1.48601	-1.48544	0.14502	0.431419	-1.87861	-1.37916	0.175266	0.529046	-1.0934	-0.770404	0.445444	0.847994	0.785213	0.406222	0.686676	0.983349	0.722671	0.588908	0.55913	0.989252	0.280526	0.22605	0.822277	0.953095
Cluster-11685.0	-4.45041	-1.04738	-1.48537	0.145038	0.431433	-0.20312	-0.21334	0.832111	0.945783	-1.89164	-1.73427	0.0903277	0.504011	-1.68852	-1.13748	0.261894	0.94031	-0.672114	-0.613284	0.543051	0.987227	0.754252	0.725335	0.472336	0.809602
Cluster-14873.50785	-1.26248	-1.02151	-1.48533	0.145049	0.431443	-1.08935	-1.16234	0.25177	0.60971	-0.953674	-1.02375	0.311909	0.767315	0.135677	0.10725	0.91511	0.995645	0.216454	0.273503	0.785829	0.997431	0.352544	0.40087	0.690582	0.906901
Cluster-14873.13191	4.68698	0.171168	1.4852	0.145083	0.431523	0.191655	1.2213	0.228898	0.587862	0.150681	0.921757	0.362007	0.804401	-0.040973	-0.184032	0.854889	0.993002	-0.118713	-0.712745	0.48001	0.98196	-0.00741117	-0.0453812	0.964022	0.991448
Cluster-14873.4146	1.3642	-0.404933	-1.48508	0.145114	0.431596	-0.339483	-0.914061	0.365989	0.706424	-0.470383	-1.22746	0.226598	0.696365	-0.1309	-0.250899	0.803136	0.989962	-0.293983	-0.796946	0.430039	0.975965	-0.159049	-0.451829	0.653755	0.89284
Cluster-14873.72368	-3.62623	1.12615	1.48501	0.145133	0.431628	1.02739	0.996976	0.32458	0.675372	1.22492	1.10206	0.276814	0.741117	0.197533	0.130411	0.896874	0.994248	0.861101	0.750923	0.456955	0.979723	0.390604	0.341797	0.734236	0.923574
Cluster-14873.21410	6.12472	0.0928154	1.4849	0.145161	0.431691	0.0798431	0.937841	0.353777	0.697233	0.105788	1.20227	0.236105	0.705623	0.0259446	0.216564	0.829614	0.991893	-0.010516	-0.120303	0.904826	0.998725	0.0174086	0.198556	0.843584	0.959017
Cluster-14873.56008	0.814979	-0.611172	-1.48477	0.145196	0.431774	-0.738337	-1.31741	0.19496	0.55155	-0.484008	-0.827568	0.41267	0.830635	0.254329	0.319272	0.751129	0.986791	0.236108	0.440029	0.66221	0.991868	-0.0958235	-0.182601	0.856004	0.962949
Cluster-14873.19110	-1.28652	-2.12934	-1.48498	0.145207	0.431783	-2.44168	-1.25007	0.21837	0.577077	-1.817	-0.902993	0.371811	0.810082	0.624679	0.228045	0.820746	0.991483	-0.174659	-0.101975	0.919274	0.998725	2.99995	1.34386	0.186394	0.595063
Cluster-14873.51942	0.576594	-0.682753	-1.48469	0.145218	0.431795	-1.15219	-1.85043	0.0714113	0.360685	-0.213312	-0.305792	0.761299	0.956742	0.938881	0.988167	0.328824	0.952398	0.575097	0.835166	0.408429	0.974438	2.44178	2.87107	0.00642573	0.118229
Cluster-14873.27828	-0.67587	-1.05876	-1.4846	0.145242	0.431846	-0.866992	-0.892912	0.377076	0.713527	-1.25052	-1.23355	0.224344	0.693739	-0.383528	-0.277759	0.782583	0.988724	-0.672962	-0.699638	0.488075	0.983313	0.576109	0.587742	0.559905	0.853126
Cluster-14873.14370	6.59979	0.0939208	1.48453	0.145259	0.431874	0.105457	1.22431	0.227771	0.586723	0.0823848	0.915717	0.36513	0.80628	-0.0230721	-0.188279	0.85158	0.993002	0.000171756	0.00190667	0.998488	0.999658	-0.00429304	-0.0481409	0.961836	0.990881
Cluster-14873.31525	4.38029	0.137997	1.48449	0.145271	0.431888	0.0967478	0.764236	0.44907	0.762259	0.179246	1.36406	0.179933	0.642904	0.0824986	0.461027	0.647198	0.98176	0.133111	1.02646	0.310646	0.952095	-0.33036	-2.70482	0.00988303	0.151075
Cluster-18478.0	-3.0391	-1.23051	-1.48434	0.14531	0.431983	-2.63561	-2.33564	0.0244436	0.223697	0.174585	0.147471	0.883478	0.981612	2.81019	1.74252	0.0888578	0.866975	0.177235	0.1506	0.881024	0.998653	-0.943338	-0.965199	0.340062	0.726881
Cluster-14873.22932	4.49368	0.363601	1.4843	0.145319	0.431989	0.411379	1.23241	0.224764	0.584092	0.315824	0.958857	0.343209	0.790553	-0.0955552	-0.213779	0.831771	0.991893	-0.273702	-0.839945	0.405774	0.973419	0.837983	2.11168	0.0408058	0.321969
Cluster-14826.0	-3.4939	-1.20086	-1.48414	0.145363	0.43207	-2.59469	-2.35323	0.0234505	0.219284	0.192969	0.173358	0.863217	0.978182	2.78766	1.84181	0.0726906	0.849781	-0.949984	-0.852948	0.398606	0.972462	1.43531	1.31056	0.197246	0.606613
Cluster-14873.22516	-3.35399	-1.14991	-1.48409	0.145376	0.43207	-0.670592	-0.635312	0.528728	0.808498	-1.62923	-1.5029	0.140471	0.591407	-0.958634	-0.649682	0.519494	0.971968	-3.60589	-3.02506	0.00426311	0.554307	2.18852	1.86635	0.0691026	0.410616
Cluster-14873.40201	2.81641	0.318763	1.48417	0.145355	0.43207	0.531434	1.81655	0.0765474	0.371627	0.106092	0.351687	0.72686	0.947066	-0.425342	-1.03569	0.306373	0.948665	-0.0693472	-0.231388	0.818155	0.998653	-0.562116	-2.00852	0.0511556	0.357951
Cluster-14873.73813	-3.61874	1.91095	1.48411	0.145369	0.43207	3.22092	1.83602	0.0735588	0.36467	0.600979	0.350068	0.728066	0.947396	-2.61994	-1.12558	0.266839	0.942157	-0.753321	-0.455567	0.651087	0.991204	0.758587	0.391724	0.697276	0.909362
Cluster-14873.49426	-0.961034	-0.614868	-1.48405	0.145387	0.432083	-0.7127	-1.26371	0.21342	0.572003	-0.517036	-0.87398	0.387182	0.817604	0.195664	0.242794	0.809366	0.990604	0.59704	1.09632	0.279288	0.942307	-0.575633	-1.12247	0.268146	0.671944
Cluster-14873.28267	2.90716	0.365614	1.48402	0.145394	0.432083	0.419399	1.25166	0.217733	0.576376	0.311829	0.873656	0.387356	0.817734	-0.107571	-0.221173	0.826047	0.991766	0.194149	0.53439	0.595936	0.989466	0.433754	1.10311	0.276363	0.677927
Cluster-14873.729	2.14008	-0.18648	-1.48386	0.145436	0.432185	-0.0805556	-0.470882	0.640202	0.865866	-0.292404	-1.63094	0.110505	0.541344	-0.211848	-0.867433	0.390716	0.960591	-0.181334	-1.03011	0.308954	0.951429	0.269717	1.50326	0.140379	0.538889
Cluster-14873.11500	3.18597	-0.3368	-1.48362	0.145499	0.432268	-0.157917	-0.511574	0.611673	0.850871	-0.515682	-1.56362	0.125535	0.567141	-0.357765	-0.796064	0.430546	0.966925	0.00807282	0.025804	0.979538	0.999367	0.264151	0.817724	0.418206	0.778843
Cluster-14873.11948	5.37067	0.188546	1.48361	0.145503	0.432268	0.0559451	0.323328	0.748078	0.913128	0.321146	1.77795	0.0827743	0.490304	0.265201	1.07795	0.28731	0.944922	0.102555	0.559698	0.578708	0.989457	0.0658736	0.358092	0.722098	0.91863
Cluster-14873.22876	-1.04101	1.54154	1.48383	0.145488	0.432268	2.13511	1.51998	0.136179	0.475019	0.947971	0.595357	0.554872	0.892195	-1.18714	-0.547595	0.586934	0.977722	2.07662	1.32618	0.192109	0.911411	0.866361	0.470967	0.640157	0.887359
Cluster-14873.30602	-1.99569	-0.988969	-1.48359	0.145508	0.432268	-0.280869	-0.310442	0.757786	0.916843	-1.69707	-1.71387	0.0940478	0.510416	-1.4162	-1.04957	0.300017	0.946835	0.0166707	0.0177609	0.985915	0.999367	-0.390225	-0.445788	0.658078	0.894244
Cluster-14873.63080	-3.59413	-1.11347	-1.4837	0.145479	0.432268	-1.04204	-1.02012	0.313609	0.666795	-1.18489	-1.10459	0.275731	0.739987	-0.14285	-0.0977541	0.9226	0.995645	-0.517191	-0.50024	0.61956	0.989466	1.00287	0.950225	0.347524	0.732653
Cluster-14873.6654	-1.71213	0.739487	1.48369	0.14548	0.432268	0.960016	1.41352	0.164993	0.515032	0.518957	0.773557	0.443597	0.847184	-0.441059	-0.484411	0.630653	0.981269	-0.619386	-0.924869	0.360405	0.966723	2.32622	2.8418	0.00693823	0.123538
Cluster-14873.38089	1.599	0.538887	1.48353	0.145522	0.432291	0.901839	1.82191	0.075714	0.369884	0.175934	0.351998	0.726629	0.946958	-0.725905	-1.0681	0.291677	0.946517	0.0869496	0.181251	0.857057	0.998653	-0.400584	-0.81757	0.418293	0.778871
Cluster-8559.0	-4.23793	-1.12673	-1.4835	0.145531	0.432296	-2.67117	-2.61547	0.0123857	0.161648	0.41771	0.347346	0.730095	0.948171	3.08888	1.88999	0.0657895	0.84723	4.14854	3.66165	0.000705336	0.369351	-0.297634	-0.291599	0.772053	0.93669
Cluster-14873.29564	-2.70988	2.88103	1.48388	0.145542	0.432305	2.22789	0.84505	0.403022	0.732043	3.53417	1.45721	0.15273	0.608344	1.30628	0.401466	0.690177	0.983377	-5.64297	-1.61722	0.113555	0.860896	1.42505	0.463656	0.645364	0.889257
Cluster-14873.17772	3.67951	0.252267	1.48343	0.145549	0.432306	0.212236	0.917266	0.364328	0.705381	0.292299	1.19394	0.239314	0.708097	0.0800628	0.240018	0.811503	0.990604	-0.0258099	-0.101847	0.919371	0.998725	-0.301923	-1.30494	0.199137	0.608437
Cluster-14873.54138	-3.59515	-1.70539	-1.48339	0.145562	0.432321	-4.17462	-2.66963	0.0108069	0.151762	0.763842	0.51921	0.606385	0.910556	4.93846	2.49038	0.016872	0.731003	1.97234	1.69509	0.0975848	0.839572	2.95706	1.86192	0.069739	0.412462
Cluster-14873.44234	-2.15062	-0.86467	-1.48336	0.14557	0.432324	-1.0203	-1.28452	0.206118	0.564733	-0.709038	-0.880818	0.383512	0.815819	0.311264	0.284301	0.7776	0.988686	-0.449222	-0.592059	0.557038	0.988656	0.570807	0.729225	0.469978	0.808416
Cluster-14873.19790	4.45442	0.196879	1.4833	0.145584	0.432328	0.256769	1.41985	0.163154	0.512287	0.136989	0.742037	0.462263	0.855965	-0.119779	-0.476825	0.636	0.981706	0.0286697	0.159275	0.874228	0.998653	0.0500152	0.266549	0.791143	0.942858
Cluster-14873.20541	-2.00392	-2.00554	-1.48351	0.145586	0.432328	-2.11869	-1.15043	0.256631	0.614342	-1.8924	-1.05556	0.297351	0.756721	0.22629	0.0931537	0.926235	0.995645	-3.57818	-1.88516	0.0665086	0.819287	3.59358	1.64994	0.106596	0.485064
Cluster-14873.34015	6.26039	-0.420549	-1.48339	0.145609	0.432375	-0.595618	-1.55068	0.128654	0.464023	-0.245481	-0.573564	0.569392	0.897731	0.350137	0.600553	0.551439	0.973838	0.639077	1.60976	0.115115	0.861751	-0.461124	-1.37217	0.177461	0.584887
Cluster-19801.1	-2.61621	0.770514	1.48308	0.145642	0.432452	0.108632	0.153494	0.878756	0.961181	1.4324	1.96784	0.0558243	0.427457	1.32376	1.33599	0.188865	0.91768	0.837831	1.1492	0.257084	0.934146	1.0901	1.39818	0.16952	0.575235
Cluster-21636.0	-0.955926	-0.872343	-1.48304	0.145653	0.432462	-1.00779	-1.25786	0.215505	0.574105	-0.736897	-0.949307	0.347985	0.794553	0.270892	0.257705	0.797914	0.989253	-0.306458	-0.45557	0.651084	0.991204	3.79756	3.75089	0.000541842	0.0214361
Cluster-14873.30117	4.97682	0.147437	1.483	0.145664	0.432473	0.107579	0.794166	0.431637	0.751549	0.187295	1.35771	0.181927	0.645102	0.0797162	0.424745	0.673227	0.98236	-0.0318944	-0.234283	0.815922	0.998653	-0.0829138	-0.610689	0.544751	0.846009
Cluster-13465.0	-3.69876	-1.06207	-1.48286	0.145701	0.43253	-1.44002	-1.47987	0.146493	0.488694	-0.684131	-0.650043	0.519263	0.880348	0.755888	0.527033	0.60099	0.979333	1.22067	1.23542	0.223654	0.923162	-0.955806	-1.08158	0.285714	0.685532
Cluster-14873.35844	0.529301	0.781355	1.48285	0.145705	0.43253	0.792612	1.10428	0.275861	0.632659	0.770099	1.04123	0.303826	0.762004	-0.0225125	-0.022359	0.982269	0.998873	0.00322047	0.00419944	0.99667	0.999569	0.440826	0.549989	0.585288	0.865253
Cluster-4812.0	-4.14209	-1.25197	-1.48289	0.145694	0.43253	-2.56656	-2.29076	0.0271503	0.235509	0.0626199	0.044418	0.964785	0.993772	2.62918	1.37913	0.175275	0.915257	4.09086	3.01064	0.0044321	0.558026	1.41125	1.06363	0.293673	0.691092
Cluster-14873.46636	6.21243	0.146232	1.48266	0.145755	0.432629	0.249859	1.86264	0.0696345	0.356249	0.042606	0.298235	0.767019	0.957961	-0.207253	-1.06465	0.29322	0.946517	-0.0484224	-0.331549	0.741906	0.995823	-0.11176	-0.795229	0.431026	0.785299
Cluster-14873.4807	-0.291995	-0.674208	-1.48261	0.145767	0.432629	-0.596799	-0.96341	0.340948	0.687647	-0.751616	-1.17968	0.244878	0.712733	-0.154817	-0.178507	0.859198	0.993002	0.0701103	0.120587	0.904603	0.998725	0.143549	0.239951	0.811555	0.949723
Cluster-14873.54828	-0.266549	-1.05379	-1.48266	0.145753	0.432629	0.0978232	0.101005	0.920035	0.975482	-2.2054	-2.24789	0.0299829	0.339002	-2.30322	-1.72611	0.0918002	0.869495	-0.702099	-0.855158	0.397396	0.972462	-0.291424	-0.334178	0.739936	0.925669
Cluster-14873.7872	-2.32093	-0.840807	-1.48261	0.145767	0.432629	-0.925137	-1.20688	0.234345	0.592882	-0.756477	-0.868381	0.390203	0.819495	0.16866	0.142214	0.887602	0.993723	1.53886	1.88722	0.0661706	0.818418	-0.53913	-0.726658	0.471533	0.809286
Cluster-14873.28266	1.37362	-0.55511	-1.48253	0.145789	0.432631	-0.252074	-0.495328	0.622993	0.856988	-0.858146	-1.56719	0.124699	0.565753	-0.606072	-0.812205	0.42133	0.964142	0.551943	1.12464	0.267234	0.937512	-1.6794	-4.26387	0.000113926	0.00668292
Cluster-14873.34930	5.4412	0.31181	1.48258	0.145776	0.432631	0.229206	0.801148	0.42763	0.749419	0.394413	1.29833	0.201375	0.669232	0.165207	0.399113	0.691866	0.983483	0.391152	1.2823	0.206887	0.915268	-0.344631	-1.19931	0.237242	0.646205
Cluster-14873.42367	-2.88727	1.3333	1.48253	0.14579	0.432631	1.82414	1.49231	0.143215	0.484711	0.842451	0.640832	0.525171	0.882797	-0.98169	-0.547967	0.586663	0.977722	-0.0437722	-0.0316118	0.974934	0.999311	0.230504	0.169406	0.866304	0.965589
Cluster-14873.43704	-3.89877	-1.01846	-1.48248	0.145801	0.432639	-1.01755	-1.09018	0.281952	0.63868	-1.01936	-1.01027	0.318245	0.772177	-0.00180269	-0.00131102	0.99896	0.999777	0.894725	0.948606	0.348338	0.962481	-0.952579	-1.11471	0.271418	0.674184
Cluster-6104.0	-4.1728	0.919084	1.48243	0.145814	0.432639	1.37311	1.62787	0.111156	0.435125	0.465062	0.520519	0.605481	0.91024	-0.908043	-0.745904	0.459949	0.968333	-3.18376	-2.90622	0.00585671	0.587518	4.44317	3.52796	0.00104198	0.0346784
Cluster-9276.0	-3.17118	-0.76419	-1.48246	0.145807	0.432639	-1.82371	-2.59612	0.0129992	0.164907	0.295331	0.417558	0.678433	0.932317	2.11904	2.20384	0.0331651	0.77716	0.0225295	0.033156	0.97371	0.999311	0.636404	0.937022	0.354193	0.737788
Cluster-15894.0	-2.02275	-0.80407	-1.48231	0.145846	0.432712	-1.20301	-1.62766	0.111202	0.435273	-0.405125	-0.53847	0.593143	0.906248	0.797889	0.779519	0.440117	0.967876	-0.276156	-0.383994	0.702952	0.99421	0.226615	0.31922	0.751168	0.929593
Cluster-14873.11760	0.93784	-0.675917	-1.48217	0.145883	0.432759	-0.897644	-1.45172	0.154133	0.500631	-0.45419	-0.664227	0.510236	0.87665	0.443455	0.475997	0.636584	0.981706	0.13392	0.199227	0.843063	0.998653	0.568213	0.867488	0.390686	0.761961
Cluster-14873.27196	5.02688	0.119062	1.48219	0.145879	0.432759	0.157895	1.44284	0.156606	0.503989	0.0802296	0.714582	0.478886	0.862918	-0.0776653	-0.508237	0.61399	0.980741	-0.0791562	-0.712954	0.479883	0.98196	0.0178266	0.158714	0.874668	0.967756
Cluster-14873.43378	2.98257	0.280211	1.48222	0.14587	0.432759	0.19099	0.741371	0.462663	0.770417	0.369431	1.42096	0.162833	0.622199	0.178441	0.504779	0.616396	0.980741	0.134837	0.533455	0.596577	0.989466	-0.326662	-1.32319	0.193051	0.602518
Cluster-14873.73095	-2.26431	-1.03419	-1.48208	0.145909	0.432812	-1.98182	-2.08632	0.0431635	0.288772	-0.0865673	-0.0869873	0.931102	0.989298	1.89525	1.39807	0.169553	0.911265	0.521781	0.544659	0.588917	0.989457	0.0291803	0.0327437	0.974037	0.993939
Cluster-14873.64141	-3.62652	0.757971	1.48197	0.145937	0.432874	0.0399505	0.0573668	0.95453	0.986408	1.47599	2.03333	0.0484774	0.404753	1.43604	1.45251	0.153913	0.906214	0.0846	0.110605	0.912465	0.998725	2.80213	3.1424	0.00309665	0.0740984
Cluster-14873.32646	-2.48515	-1.2763	-1.4819	0.145956	0.43291	-0.303106	-0.25875	0.797113	0.932951	-2.24949	-1.80437	0.0784679	0.481648	-1.94638	-1.14575	0.258494	0.939183	-1.18533	-0.991928	0.327007	0.957981	0.984789	0.807572	0.423963	0.78157
Cluster-14873.22066	1.93327	0.651479	1.48183	0.145975	0.432928	1.20954	2.0258	0.0492768	0.305322	0.0934198	0.14397	0.886224	0.981872	-1.11612	-1.2622	0.213958	0.924486	0.324812	0.500724	0.619223	0.989466	0.788195	1.01427	0.316359	0.709917
Cluster-14873.39953	-3.70931	1.11034	1.48182	0.145977	0.432928	1.9206	1.88337	0.066703	0.350186	0.300088	0.309793	0.758276	0.956216	-1.62051	-1.239	0.222337	0.926251	-0.985538	-1.1127	0.272271	0.937546	1.52769	1.36497	0.179651	0.587285
Cluster-14873.13835	0.065799	-1.06463	-1.48165	0.146022	0.433039	-2.5646	-2.61946	0.0122625	0.160889	0.435342	0.45253	0.653255	0.92485	2.99994	2.29892	0.0266386	0.768765	-1.3883	-1.34456	0.186105	0.907125	-0.0610034	-0.0772935	0.938763	0.985165
Cluster-14873.1160	0.389231	-0.500149	-1.48161	0.146032	0.433047	-0.98607	-2.14689	0.0377211	0.272893	-0.0142289	-0.0292822	0.976781	0.99597	0.971841	1.46787	0.149712	0.905274	0.490877	1.04594	0.301668	0.948311	-0.49153	-1.17682	0.246003	0.653231
Cluster-14873.43776	6.37663	0.179102	1.48156	0.146046	0.433052	0.351877	2.13971	0.0383324	0.274874	0.0063272	0.0362518	0.971256	0.994921	-0.34555	-1.453	0.153779	0.906214	0.256983	1.52148	0.135759	0.874561	-0.451212	-2.86592	0.0065133	0.119091
Cluster-19117.0	-1.1607	-0.676592	-1.48155	0.146048	0.433052	-0.198471	-0.319334	0.751082	0.914545	-1.15471	-1.76421	0.0850901	0.4953	-0.956242	-1.07238	0.289776	0.946181	-0.27654	-0.452667	0.653157	0.991378	0.467497	0.7325	0.467999	0.806757
Cluster-5933.0	-3.36251	0.885001	1.4815	0.146061	0.433069	-0.865623	-1.06814	0.29166	0.648107	2.63563	2.95705	0.00511688	0.170464	3.50125	2.88293	0.00622826	0.621702	1.93301	2.05397	0.0463437	0.789373	-1.52101	-1.96795	0.0558109	0.372204
Cluster-14873.14748	6.44321	0.099077	1.48145	0.146074	0.433086	0.199841	2.1933	0.0339695	0.26055	-0.00168727	-0.0180886	0.985655	0.997597	-0.201528	-1.58755	0.120015	0.889608	-0.115697	-1.25888	0.215142	0.919832	-0.055316	-0.601032	0.551103	0.8492
Cluster-14873.12716	-0.771537	-0.961452	-1.4813	0.146114	0.433153	-1.33702	-1.51613	0.137101	0.476034	-0.585887	-0.614758	0.542086	0.888235	0.751131	0.578341	0.566174	0.975388	0.738392	0.829136	0.411793	0.975054	1.47657	1.49545	0.142398	0.541749
Cluster-14873.60230	-4.34852	-1.57427	-1.48129	0.146118	0.433153	-1.3643	-0.948233	0.348525	0.693069	-1.78424	-1.10541	0.275379	0.739828	-0.419936	-0.191021	0.849445	0.993002	0.459995	0.293638	0.770504	0.996034	-1.56102	-1.23066	0.22541	0.63519
Cluster-2585.0	-4.18728	-1.2197	-1.48129	0.146117	0.433153	-0.889106	-0.799389	0.428637	0.750134	-1.55029	-1.22026	0.229287	0.69925	-0.661182	-0.382353	0.704159	0.983697	-0.104907	-0.0832114	0.934085	0.99892	2.49225	1.86304	0.0695773	0.412127
Cluster-11166.0	-2.95921	-1.20489	-1.48103	0.146187	0.433313	-3.02706	-2.76147	0.00854727	0.136216	0.617277	0.484384	0.630672	0.918247	3.64434	2.10277	0.0416216	0.792251	2.94108	2.38609	0.0216922	0.71967	0.597912	0.518346	0.606982	0.873659
Cluster-21113.1	-2.11185	-1.04995	-1.48105	0.146182	0.433313	-1.35771	-1.40538	0.167385	0.518716	-0.742182	-0.763873	0.449284	0.849297	0.61553	0.466046	0.643631	0.98176	-0.360795	-0.399118	0.691862	0.993843	-0.507587	-0.589937	0.558446	0.85243
Cluster-6939.0	-4.34305	-1.00397	-1.48092	0.146214	0.433373	-1.58918	-1.72698	0.0916436	0.400705	-0.418752	-0.416269	0.679368	0.93289	1.17043	0.853819	0.398129	0.962937	2.15842	2.31556	0.0256227	0.738419	1.66503	1.63015	0.110672	0.492677
Cluster-11902.0	-4.69187	-1.16647	-1.48056	0.14631	0.433441	-2.70537	-2.53661	0.0150651	0.177891	0.372436	0.311109	0.757283	0.955834	3.07781	1.88771	0.0661031	0.84723	-0.106833	-0.0830072	0.934247	0.99892	0.826376	0.743147	0.461598	0.802909
Cluster-14873.23353	6.04376	0.115372	1.48063	0.146292	0.433441	0.165118	1.55613	0.127307	0.461819	0.065627	0.594904	0.555152	0.892319	-0.0994905	-0.66224	0.511495	0.971663	0.0899917	0.832535	0.409894	0.974529	-0.21933	-2.09905	0.0419655	0.325524
Cluster-14873.32259	4.01306	0.266113	1.48071	0.146271	0.433441	0.456511	1.86502	0.0692921	0.355563	0.0757156	0.298961	0.766469	0.957719	-0.380796	-1.10426	0.27587	0.943221	0.273349	1.12826	0.265722	0.937267	-0.556515	-2.38428	0.021786	0.235557
Cluster-14873.40798	-2.85359	1.16845	1.48066	0.146285	0.433441	0.54655	0.508816	0.613588	0.852023	1.79034	1.58809	0.119892	0.557415	1.24379	0.80989	0.422644	0.96421	1.60813	1.42815	0.160766	0.889544	1.76564	1.37162	0.177586	0.585
Cluster-14873.44634	4.16944	0.854283	1.4809	0.146283	0.433441	0.819985	1.0432	0.30297	0.657332	0.888581	1.14961	0.256971	0.725041	0.0685965	0.0654207	0.948157	0.996394	-1.02306	-1.15868	0.253295	0.932366	-0.5755	-0.762535	0.450109	0.796324
Cluster-14873.47531	0.16726	-0.753978	-1.48072	0.146268	0.433441	-0.192513	-0.277455	0.782815	0.927625	-1.31544	-1.92215	0.0615025	0.44371	-1.12293	-1.20917	0.233471	0.929069	-0.491114	-0.840121	0.405676	0.973419	0.216808	0.331169	0.742191	0.926708
Cluster-14873.52285	-0.288612	1.324	1.48068	0.146284	0.433441	2.29743	1.91215	0.0628127	0.340204	0.350559	0.246679	0.806379	0.966441	-1.94687	-1.00832	0.319177	0.950916	0.58572	0.385777	0.701642	0.99421	2.03135	1.14371	0.259331	0.664653
Cluster-14873.59425	-2.81417	2.22695	1.48061	0.146296	0.433441	3.43695	1.67847	0.100806	0.417096	1.01695	0.519056	0.606491	0.910601	-2.42	-0.913753	0.366149	0.95774	0.491793	0.279881	0.780965	0.997233	-1.57126	-0.814992	0.419751	0.779617
Cluster-14873.60900	0.314489	-0.658629	-1.48058	0.146306	0.433441	-0.886766	-1.47035	0.149044	0.493059	-0.430491	-0.788652	0.434818	0.842442	0.456275	0.625664	0.534977	0.972459	-0.187119	-0.459909	0.647993	0.990926	4.32624	4.77136	2.29964e-05	0.00191765
Cluster-19391.5	-4.27798	-1.1452	-1.48065	0.146288	0.433441	-2.96977	-2.83042	0.00714774	0.124617	0.679361	0.588459	0.559428	0.893403	3.64913	2.31977	0.0253717	0.767989	1.96462	1.73055	0.0909967	0.833918	2.40744	2.00452	0.0515985	0.359277
Cluster-14873.6400	-3.37634	-0.931804	-1.48051	0.146325	0.433443	-1.73559	-2.02366	0.0495061	0.305767	-0.12802	-0.147587	0.883386	0.981612	1.60757	1.36281	0.180327	0.916644	-0.233774	-0.281176	0.779979	0.997233	0.142227	0.177542	0.85995	0.963914
Cluster-14873.65836	-2.73735	-1.1512	-1.48052	0.146321	0.433443	-2.36645	-2.25369	0.0295848	0.244707	0.0640457	0.0695439	0.944892	0.990383	2.4305	1.99585	0.0525711	0.814981	-0.301804	-0.462258	0.646322	0.990926	5.13587	4.02606	0.00023676	0.0116694
Cluster-14873.48906	4.19063	-0.886166	-1.48056	0.14634	0.433466	-2.13501	-2.62648	0.0120627	0.15949	0.362681	0.484063	0.630907	0.918306	2.49769	2.4837	0.0171659	0.731003	1.29105	2.34579	0.0238855	0.730919	-0.291097	-0.510803	0.612219	0.876259
Cluster-13389.0	-1.54058	-0.994201	-1.48038	0.146359	0.433477	-1.34159	-1.46947	0.14928	0.493344	-0.646811	-0.660542	0.512573	0.877438	0.69478	0.520664	0.605381	0.980263	-0.268335	-0.276516	0.783531	0.997431	1.01983	1.05575	0.297216	0.693998
Cluster-14873.51973	-2.53652	1.3231	1.48035	0.146366	0.433477	1.8593	1.52691	0.134405	0.472122	0.786903	0.661125	0.512203	0.877438	-1.07239	-0.664611	0.509992	0.971663	-0.563262	-0.488938	0.627471	0.989488	0.556506	0.435046	0.665793	0.897722
Cluster-14873.60977	0.283744	-0.742816	-1.48036	0.146365	0.433477	-1.10667	-1.61838	0.113191	0.438563	-0.378962	-0.553853	0.582665	0.902542	0.727708	0.782708	0.438263	0.967633	0.310541	0.516873	0.608001	0.989466	1.24958	1.70353	0.0959826	0.466172
Cluster-14873.43609	-1.22744	-1.09207	-1.48009	0.146436	0.433654	-0.770883	-0.76672	0.447608	0.76139	-1.41326	-1.38815	0.172532	0.633628	-0.642379	-0.463942	0.645125	0.98176	0.0940809	0.10866	0.913998	0.998725	0.166174	0.178002	0.859591	0.963914
Cluster-3353.0	-4.23528	1.03454	1.48007	0.14644	0.433654	1.0562	1.10991	0.273455	0.629958	1.01289	1.01794	0.314632	0.768923	-0.043305	-0.0319509	0.974665	0.998619	0.92253	0.933659	0.355905	0.965323	3.15827	2.53693	0.015053	0.192815
Cluster-14873.27092	8.21149	0.0728666	1.47989	0.146489	0.433703	0.212802	3.1727	0.00284865	0.0810822	-0.0670691	-0.972089	0.336664	0.785645	-0.279871	-2.97994	0.00481305	0.594542	-0.140983	-2.06466	0.0452711	0.788927	-0.00603196	-0.0855356	0.932249	0.983371
Cluster-14873.46269	-0.210044	-0.613782	-1.47995	0.146472	0.433703	-0.424645	-0.752425	0.456062	0.766947	-0.802918	-1.34834	0.184897	0.64914	-0.378273	-0.466247	0.643488	0.98176	0.0600004	0.108117	0.914427	0.998725	0.812479	1.34186	0.18697	0.595712
Cluster-14873.54353	-3.10271	-0.763667	-1.47987	0.146493	0.433703	-0.686181	-0.976784	0.334362	0.683193	-0.841153	-1.14342	0.259446	0.727012	-0.154973	-0.154651	0.87785	0.993086	-0.0827801	-0.116964	0.907456	0.998725	0.122704	0.177414	0.86005	0.963942
Cluster-14873.6037	-1.6153	-0.916158	-1.47991	0.146484	0.433703	-0.115035	-0.137364	0.891411	0.965763	-1.71728	-1.81612	0.0766142	0.477256	-1.60225	-1.24436	0.22038	0.925634	-0.0327464	-0.0369719	0.970685	0.999311	1.98821	1.9287	0.0606582	0.38697
Cluster-22080.2	2.33453	0.398462	1.47993	0.14648	0.433703	0.772474	2.10555	0.0413651	0.28384	0.0244504	0.0676819	0.946365	0.990437	-0.748024	-1.52615	0.134592	0.893998	-0.464709	-1.32545	0.192307	0.911501	0.0833093	0.21978	0.827125	0.954426
Cluster-14873.20378	9.25538	0.443353	1.48108	0.146531	0.433773	0.585068	1.43441	0.159336	0.507594	0.301637	0.752084	0.456465	0.85324	-0.283431	-0.520943	0.605319	0.980263	-0.62409	-1.34363	0.186747	0.907264	-0.743026	-2.25004	0.0300964	0.278902
Cluster-17002.0	-3.11857	0.989186	1.47974	0.146528	0.433773	-0.141759	-0.160373	0.873369	0.959417	2.12013	1.87806	0.0674435	0.458186	2.26189	1.48373	0.145471	0.900197	3.50365	2.89265	0.00607055	0.595387	0.244261	0.230092	0.819156	0.951939
Cluster-22089.0	-2.7916	-0.807954	-1.4796	0.146566	0.433853	-1.32158	-1.77735	0.0828734	0.383994	-0.294333	-0.38036	0.705627	0.94104	1.02724	0.974726	0.335369	0.952398	-0.192424	-0.253314	0.801282	0.997951	0.925552	1.21612	0.230844	0.640339
Cluster-14873.12728	-2.33447	1.08652	1.47949	0.146596	0.433922	-0.325155	-0.329102	0.743741	0.911289	2.4982	2.15381	0.0371392	0.366847	2.82335	1.79077	0.0806596	0.857125	2.80849	2.27219	0.0283465	0.746953	-1.021	-0.995736	0.325176	0.716613
Cluster-15401.0	-3.78949	-1.35665	-1.47935	0.146632	0.434005	-1.60289	-1.28259	0.206787	0.565346	-1.1104	-0.889274	0.379005	0.813818	0.492487	0.2903	0.773039	0.988105	-0.972887	-0.834102	0.409021	0.974507	1.90474	1.46781	0.149729	0.551594
Cluster-14873.32715	4.08554	0.298748	1.47921	0.14667	0.434076	0.221303	0.804269	0.425846	0.747754	0.376193	1.33644	0.18872	0.654269	0.15489	0.404344	0.688046	0.983377	0.183886	0.663297	0.510825	0.985779	-0.247264	-0.918557	0.36366	0.744552
Cluster-19552.0	-3.54984	1.36799	1.47923	0.146664	0.434076	3.25413	2.58464	0.0133762	0.16721	-0.51815	-0.393536	0.695947	0.938306	-3.77228	-2.10338	0.0415652	0.792251	1.44198	1.20225	0.236113	0.926729	-0.514467	-0.387954	0.700042	0.910369
Cluster-5997.0	-3.9622	-0.918519	-1.4791	0.1467	0.434142	-0.0210851	-0.0249298	0.980231	0.993911	-1.81595	-2.07439	0.0443133	0.390067	-1.79487	-1.50578	0.139732	0.89835	-0.221607	-0.277967	0.782424	0.997292	1.01938	1.15864	0.253256	0.659271
Cluster-14873.24073	-1.95149	-0.666383	-1.47906	0.146711	0.434153	-0.795724	-1.296	0.20217	0.560365	-0.537042	-0.871042	0.388765	0.818386	0.258682	0.308687	0.759111	0.987383	-0.497307	-0.85355	0.398277	0.972462	2.04788	3.04027	0.00409141	0.089297
Cluster-14873.53675	3.93791	0.149507	1.47898	0.14673	0.43419	0.104869	0.761765	0.450528	0.763392	0.194144	1.3593	0.181428	0.644645	0.0892755	0.459013	0.648631	0.98176	0.192599	1.37457	0.176676	0.899388	-0.134037	-0.969999	0.337692	0.725227
Cluster-14873.32795	5.91388	0.144922	1.47895	0.146739	0.434193	0.18963	1.42046	0.162978	0.512123	0.100215	0.732826	0.467803	0.858619	-0.0894154	-0.480439	0.63345	0.981649	-0.0968879	-0.712097	0.480407	0.98196	0.0411857	0.296203	0.768559	0.935636
Cluster-14873.8191	-2.86012	-0.876094	-1.47892	0.146746	0.434194	-0.761025	-0.942842	0.351243	0.695539	-0.991164	-1.20641	0.234524	0.70452	-0.230139	-0.205899	0.837882	0.99243	-0.985024	-1.24426	0.220419	0.921677	0.560802	0.702667	0.486204	0.817264
Cluster-13285.3	-3.89017	1.36705	1.47877	0.146786	0.434196	2.14743	1.70463	0.0957751	0.40783	0.586672	0.461745	0.646687	0.922984	-1.56076	-0.903487	0.371506	0.959089	-0.969895	-0.748306	0.458515	0.979893	-1.14599	-0.934022	0.35572	0.738936
Cluster-14873.33136	-0.749858	1.63328	1.47894	0.146759	0.434196	-0.684785	-0.456909	0.650135	0.871433	3.95135	2.40627	0.0206822	0.293578	4.63613	2.07191	0.0445698	0.795672	2.83014	1.60387	0.116379	0.863778	-0.0458064	-0.0277458	0.977999	0.994756
Cluster-14873.44498	3.75445	0.186474	1.47877	0.146788	0.434196	0.247022	1.43852	0.15782	0.505777	0.125927	0.705618	0.484386	0.86527	-0.121096	-0.49826	0.620943	0.98087	-0.117889	-0.652979	0.517387	0.986808	-0.0938009	-0.534834	0.595632	0.869107
Cluster-14873.53320	-3.66167	-1.07452	-1.47883	0.14677	0.434196	-1.82728	-1.8494	0.0715643	0.360929	-0.321748	-0.304897	0.761976	0.956909	1.50553	1.04696	0.301206	0.946836	-0.973679	-0.882109	0.382822	0.96964	-0.97943	-1.10737	0.274541	0.676492
Cluster-14873.68542	-0.260478	-0.424972	-1.47876	0.146791	0.434196	-0.452392	-1.15536	0.254582	0.612615	-0.397551	-0.995023	0.325518	0.777617	0.0548408	0.100878	0.920136	0.995645	-0.0674105	-0.179647	0.858308	0.998653	1.03386	2.43123	0.0194708	0.222941
Cluster-23513.1	-4.00134	1.17615	1.47885	0.146765	0.434196	0.651218	0.601271	0.550945	0.820882	1.70109	1.63022	0.110657	0.541732	1.04987	0.743553	0.461355	0.968333	-0.276073	-0.271436	0.787408	0.997431	2.94595	2.23121	0.0311539	0.283495
Cluster-14873.35268	-4.93763	1.39662	1.47868	0.146811	0.434228	3.42577	2.66281	0.010995	0.153205	-0.632541	-0.476723	0.636071	0.920288	-4.05831	-2.24665	0.0300685	0.77716	-1.07845	-0.811562	0.421695	0.975309	0.142902	0.101699	0.919488	0.980133
Cluster-14873.40912	4.35375	-0.28028	-1.47866	0.146816	0.434228	-0.0885418	-0.343136	0.733237	0.907354	-0.472018	-1.74666	0.0881281	0.500631	-0.383476	-1.04173	0.303596	0.947882	-0.136855	-0.532515	0.597222	0.989466	0.13643	0.520389	0.60557	0.873289
Cluster-8572.0	-4.34937	-1.11657	-1.47856	0.146844	0.434287	0.700781	0.680952	0.499701	0.792658	-2.93392	-2.86517	0.00652613	0.188899	-3.6347	-2.61351	0.0124466	0.703242	-0.0520639	-0.0630856	0.950003	0.99892	0.91954	0.894624	0.376171	0.752772
Cluster-14873.16084	-2.85977	-1.0014	-1.47851	0.146858	0.434307	-0.506119	-0.548788	0.586105	0.837175	-1.49667	-1.55834	0.126781	0.569273	-0.990555	-0.757281	0.453179	0.968333	0.0921752	0.104529	0.917256	0.998725	0.253971	0.28	0.780875	0.939864
Cluster-7454.2	-3.67094	-1.00111	-1.47835	0.146898	0.434405	-1.27699	-1.38406	0.173772	0.527553	-0.725232	-0.769816	0.445789	0.848113	0.551757	0.430419	0.669128	0.98236	0.696422	0.813477	0.420609	0.975309	0.601936	0.668265	0.507681	0.828136
Cluster-14873.18730	-2.78722	-1.24825	-1.47832	0.146908	0.434413	-0.326827	-0.284552	0.777409	0.925451	-2.16968	-1.77769	0.0828175	0.49036	-1.84285	-1.1081	0.274229	0.943221	-0.123999	-0.111988	0.911376	0.998725	-1.38249	-1.3602	0.181145	0.589235
Cluster-14873.23357	8.24229	0.0959502	1.47826	0.146923	0.434436	0.19876	2.24936	0.0298817	0.246045	-0.00685984	-0.0741898	0.941217	0.989986	-0.20562	-1.63257	0.11016	0.886395	0.0478266	0.527532	0.600646	0.989466	-0.310845	-3.67573	0.000676695	0.0250663
Cluster-14873.5959	-0.478993	-0.469176	-1.47818	0.146946	0.434481	-0.70088	-1.62245	0.112314	0.437071	-0.237472	-0.522467	0.604136	0.910056	0.463407	0.748378	0.458472	0.968333	-0.227101	-0.500759	0.619199	0.989466	0.794316	1.72481	0.0920372	0.459066
Cluster-14873.29101	-1.11967	1.57929	1.47809	0.146969	0.434506	1.64153	1.12741	0.266077	0.622822	1.51705	1.05079	0.299463	0.758366	-0.124481	-0.0635058	0.94967	0.996536	1.6078	1.21168	0.232522	0.926203	-1.24446	-0.90053	0.373058	0.750314
Cluster-14873.29491	-1.97072	-0.782557	-1.4781	0.146966	0.434506	-1.51441	-2.09984	0.0418922	0.285485	-0.0507027	-0.0683238	0.945858	0.990437	1.46371	1.44895	0.1549	0.906214	0.587734	0.84083	0.405284	0.973419	-0.883851	-1.38932	0.17218	0.577752
Cluster-14873.41730	-5.13307	-1.16796	-1.47803	0.146985	0.434532	-1.41715	-1.32111	0.193735	0.550356	-0.918778	-0.784075	0.437469	0.843569	0.498368	0.312103	0.756532	0.987383	1.95242	1.78911	0.0809305	0.827609	1.31813	1.17134	0.248173	0.655054
Cluster-14873.47488	-3.27847	1.15888	1.47797	0.146999	0.434553	2.52368	2.36215	0.0229609	0.217448	-0.205922	-0.196137	0.845464	0.974805	-2.7296	-1.91668	0.0622141	0.842728	-1.02801	-1.02978	0.309107	0.95161	1.1156	0.943658	0.350831	0.735385
Cluster-14873.59675	0.551874	-0.590462	-1.47791	0.147016	0.434581	-0.483759	-0.890346	0.378436	0.71442	-0.697165	-1.20325	0.235732	0.705378	-0.213406	-0.270293	0.788281	0.988762	-0.169173	-0.303358	0.76314	0.996034	-0.192881	-0.373978	0.710333	0.914041
Cluster-14873.18402	-4.28985	1.73732	1.47779	0.147049	0.434657	2.98925	1.88675	0.0662356	0.349226	0.485382	0.263872	0.79319	0.963754	-2.50387	-1.00082	0.322742	0.951843	3.1267	1.75019	0.0875102	0.828682	-0.301424	-0.164899	0.869828	0.966511
Cluster-14873.37843	6.52858	0.133269	1.47771	0.147071	0.434699	0.265355	2.16219	0.0364453	0.269229	0.0011823	0.00912869	0.99276	0.999016	-0.264172	-1.4971	0.141968	0.900197	0.11536	0.906341	0.370012	0.968714	-0.32583	-2.69266	0.0101938	0.153761
Cluster-14873.32320	5.8648	0.13549	1.47765	0.147085	0.434702	0.0837718	0.670744	0.506117	0.795823	0.187207	1.45251	0.153914	0.609406	0.103436	0.589476	0.558753	0.974804	-0.157055	-1.1901	0.2408	0.927836	-0.176648	-1.42863	0.160628	0.564148
Cluster-2571.1	-2.94194	-0.877445	-1.47765	0.147086	0.434702	-1.5635	-1.93271	0.0601475	0.333442	-0.191394	-0.230645	0.818729	0.969147	1.3721	1.21486	0.231316	0.928412	-0.491925	-0.602252	0.550298	0.98755	0.117767	0.153685	0.878606	0.969175
Cluster-14873.24189	-1.1145	-0.644032	-1.47756	0.147111	0.434752	-1.04146	-1.76079	0.0856749	0.38957	-0.246604	-0.380133	0.705794	0.941099	0.794856	0.899176	0.37377	0.959253	1.0679	1.71892	0.093116	0.835722	-1.55182	-3.09906	0.00348716	0.0802573
Cluster-18044.1	-1.40268	-0.543168	-1.47753	0.147118	0.434752	-0.659373	-1.31774	0.194851	0.551427	-0.426964	-0.81253	0.421146	0.834986	0.232409	0.324664	0.747074	0.986783	0.403898	0.815509	0.419458	0.975309	-0.121843	-0.252785	0.801688	0.946062
Cluster-14873.10643	0.51631	-0.300436	-1.47733	0.147171	0.434884	-0.0786961	-0.284113	0.777743	0.925544	-0.522175	-1.8243	0.0753459	0.474857	-0.443479	-1.13796	0.261695	0.94031	-0.101884	-0.37566	0.709092	0.994889	-0.46612	-1.80793	0.0779013	0.431687
Cluster-14873.15629	-2.8369	-0.818108	-1.47731	0.147177	0.434884	-0.970733	-1.28629	0.205506	0.564174	-0.665483	-0.882411	0.38266	0.815653	0.30525	0.297907	0.767267	0.988105	-1.54474	-2.08781	0.0430214	0.783006	0.884295	1.18241	0.243805	0.651085
Cluster-14873.28255	6.39558	-0.132114	-1.47727	0.147186	0.43489	-0.146169	-1.20048	0.236793	0.595489	-0.118059	-0.92839	0.358598	0.801883	0.0281097	0.162289	0.87187	0.993002	0.0151771	0.123175	0.902566	0.998679	0.239776	1.83537	0.0736574	0.421526
Cluster-14873.73458	-2.50545	-0.865629	-1.47714	0.147221	0.434971	-1.09284	-1.37529	0.176455	0.530477	-0.638418	-0.726955	0.471353	0.860098	0.454422	0.37978	0.706054	0.9838	1.22789	1.45466	0.153319	0.884881	0.955311	1.11886	0.269663	0.672544
Cluster-14873.61460	-1.56179	-0.902414	-1.47702	0.147254	0.435045	-2.36937	-2.86455	0.00653677	0.120049	0.564537	0.608404	0.546251	0.889738	2.9339	2.32152	0.0252678	0.767859	0.674562	0.697238	0.489559	0.983809	1.30971	1.43501	0.158812	0.562697
Cluster-14873.74031	-1.8884	1.14544	1.47698	0.147263	0.435045	0.565678	0.535246	0.59535	0.842304	1.72521	1.64007	0.108585	0.5381	1.15953	0.811604	0.421671	0.964142	-0.481393	-0.431714	0.668194	0.992154	0.250023	0.226421	0.821991	0.95307
Cluster-22581.0	-2.92206	-0.685989	-1.47697	0.147268	0.435045	-0.901749	-1.42747	0.160962	0.509796	-0.470229	-0.699242	0.48832	0.86718	0.43152	0.470908	0.640183	0.981706	0.448308	0.686776	0.496061	0.983927	0.323246	0.507079	0.614795	0.877647
Cluster-14873.65934	2.34485	-0.418257	-1.4769	0.147287	0.435058	-0.672499	-1.74485	0.0884475	0.395038	-0.164014	-0.40409	0.688231	0.936235	0.508485	0.919556	0.363143	0.956906	1.08088	3.02408	0.00427436	0.554307	0.865401	1.97162	0.0553749	0.37121
Cluster-14873.70120	3.0568	0.348102	1.4769	0.147285	0.435058	0.666867	2.07763	0.0439984	0.291203	0.0293372	0.0880352	0.930274	0.989284	-0.63753	-1.40485	0.167541	0.910028	-0.32914	-0.964216	0.340548	0.960579	-0.298604	-0.931205	0.357158	0.739812
Cluster-14873.20414	5.0136	0.195584	1.47683	0.147305	0.435067	0.362234	2.00713	0.051309	0.310714	0.0289329	0.159215	0.874276	0.980179	-0.333301	-1.34915	0.184639	0.917394	-0.116183	-0.661978	0.511661	0.985779	0.0162139	0.0869842	0.931104	0.983065
Cluster-14873.26819	0.257158	-0.683542	-1.47685	0.147299	0.435067	-1.19467	-1.89409	0.0652293	0.346609	-0.17242	-0.271929	0.787031	0.9625	1.02225	1.18606	0.242375	0.93406	-0.0135379	-0.0228495	0.98188	0.999367	0.544594	0.882194	0.382777	0.757009
Cluster-6384.0	-3.9348	-1.3672	-1.47676	0.147322	0.435096	-2.32496	-1.84284	0.0725356	0.362897	-0.409429	-0.321892	0.749158	0.953551	1.91553	1.10767	0.274411	0.943221	-0.303159	-0.251991	0.802298	0.998117	-0.885973	-0.831926	0.410234	0.77411
Cluster-14873.2165	1.23112	-0.573331	-1.47663	0.147359	0.435167	0.242542	0.460041	0.647899	0.870354	-1.38921	-2.42025	0.0199911	0.290806	-1.63175	-2.0861	0.0431841	0.794998	-0.250354	-0.483915	0.631002	0.989488	0.696512	1.17289	0.247557	0.654569
Cluster-14873.4384	-2.11747	-1.27328	-1.47662	0.14736	0.435167	-1.82574	-1.55516	0.127536	0.462188	-0.720828	-0.587716	0.559922	0.89343	1.10491	0.661396	0.512031	0.971663	0.77087	0.694517	0.491246	0.983927	-0.921446	-0.932976	0.356253	0.739277
Cluster-14873.14479	3.93151	0.273094	1.47658	0.147371	0.435178	0.376685	1.49614	0.142219	0.483525	0.169502	0.642622	0.52402	0.882353	-0.207183	-0.576628	0.567319	0.975438	0.194765	0.747238	0.459152	0.979893	-0.590933	-2.48197	0.0172211	0.207552
Cluster-14873.30247	3.56468	0.332044	1.4764	0.147419	0.435255	0.73064	2.38481	0.0217582	0.212	-0.066553	-0.211339	0.833662	0.972482	-0.797193	-1.85976	0.0700501	0.849781	0.332637	1.13564	0.262654	0.936148	-0.217171	-0.68971	0.494233	0.821149
Cluster-14873.33238	9.91665	0.0892958	1.47694	0.147419	0.435255	0.100705	1.22349	0.228209	0.587146	0.0778866	0.904618	0.371012	0.809909	-0.0228183	-0.194566	0.846704	0.993002	0.0230883	0.268009	0.790052	0.997431	-0.0765296	-0.937998	0.3538	0.73761
Cluster-14873.49574	-2.57219	-1.14284	-1.47644	0.147408	0.435255	-0.0216642	-0.0205582	0.983697	0.994852	-2.26402	-2.05437	0.0463023	0.39737	-2.24235	-1.49378	0.142831	0.900197	-1.08191	-1.04585	0.30171	0.948311	-0.0655948	-0.0647444	0.94869	0.987465
Cluster-22495.0	-0.719243	0.783392	1.47637	0.147427	0.435256	0.188224	0.26171	0.794845	0.932231	1.37856	1.72718	0.0916063	0.50653	1.19034	1.09469	0.279996	0.943221	2.63579	3.38695	0.00156202	0.466207	-1.74411	-2.60636	0.0126712	0.174673
Cluster-14873.20742	6.94318	0.576106	1.47739	0.147435	0.435258	0.181259	0.342352	0.733886	0.907725	0.970953	1.68282	0.100236	0.523565	0.789694	1.00436	0.321269	0.951597	0.473031	0.756159	0.454004	0.97914	0.475994	0.670131	0.506642	0.828016
Cluster-14873.30587	6.15595	0.118926	1.47616	0.147484	0.435273	0.161369	1.47021	0.149082	0.493075	0.0764826	0.680412	0.50004	0.871898	-0.0848869	-0.554897	0.581957	0.977215	-0.132794	-1.1839	0.243222	0.927844	0.012713	0.112535	0.910945	0.978147
Cluster-14873.62923	-3.64499	-0.828953	-1.47621	0.147471	0.435273	-0.504247	-0.659195	0.513428	0.800183	-1.15366	-1.46594	0.150235	0.605219	-0.649411	-0.606208	0.547694	0.972896	0.766794	1.09051	0.281807	0.94319	0.56236	0.737303	0.465105	0.805155
Cluster-14873.71492	-2.93556	-0.958651	-1.47622	0.147469	0.435273	-1.13939	-1.29144	0.203732	0.562464	-0.777913	-0.815207	0.419629	0.834048	0.361476	0.277967	0.782424	0.988724	0.832262	0.918089	0.363901	0.967911	3.74241	3.21088	0.00256279	0.0645741
Cluster-15675.0	-0.661245	-0.571958	-1.47622	0.147467	0.435273	-0.809038	-1.53257	0.133005	0.469615	-0.334878	-0.621838	0.537465	0.886371	0.47416	0.647102	0.521146	0.971968	0.133682	0.266105	0.791482	0.997431	-0.0747909	-0.151289	0.880484	0.969588
Cluster-19612.0	-1.51927	-0.724849	-1.47627	0.147454	0.435273	-0.963303	-1.43994	0.157421	0.505249	-0.486395	-0.712934	0.479895	0.862948	0.476908	0.513759	0.610158	0.980705	0.202784	0.322288	0.74886	0.995937	-0.193709	-0.31118	0.757229	0.931978
Cluster-6452.1	-1.79622	-0.563021	-1.47618	0.147479	0.435273	-0.795057	-1.53269	0.132976	0.469552	-0.330984	-0.599051	0.55241	0.891535	0.464073	0.616393	0.541017	0.972887	0.192604	0.355646	0.723916	0.995418	0.838408	1.53311	0.132873	0.527998
Cluster-14873.19348	-1.84694	0.857688	1.47598	0.147531	0.43539	0.468454	0.591558	0.55737	0.82394	1.24692	1.57057	0.123911	0.564543	0.778468	0.721498	0.474667	0.970276	0.186142	0.234081	0.816078	0.998653	0.378611	0.45739	0.649787	0.891169
Cluster-22219.0	-4.46277	-1.26505	-1.47588	0.14756	0.435453	-2.0996	-1.7976	0.0795529	0.378019	-0.430495	-0.373293	0.710839	0.942275	1.66911	1.06645	0.292413	0.946517	-1.42115	-1.26746	0.212089	0.919252	1.36817	1.16745	0.249722	0.656582
Cluster-14348.0	-0.559132	-0.610926	-1.47574	0.147596	0.435499	-0.795962	-1.41101	0.165728	0.515988	-0.425889	-0.744873	0.460565	0.855085	0.370073	0.475886	0.636663	0.981706	-0.533237	-0.965622	0.339853	0.960579	-0.117772	-0.225151	0.822972	0.953377
Cluster-14873.19433	4.61407	0.326024	1.47576	0.14759	0.435499	0.304694	1.0143	0.316345	0.669125	0.347354	1.08196	0.285544	0.747821	0.0426605	0.0975135	0.92279	0.995645	0.116254	0.350166	0.727993	0.995418	-0.114845	-0.365642	0.716498	0.916539
Cluster-14873.73710	1.55782	-0.462113	-1.47573	0.147597	0.435499	-0.605593	-1.41912	0.163365	0.512563	-0.318632	-0.745055	0.460457	0.855085	0.286961	0.493754	0.624095	0.98087	-0.0846619	-0.2147	0.831058	0.998653	-0.488487	-1.3029	0.199824	0.609038
Cluster-11376.0	-2.94069	0.717076	1.47536	0.147698	0.435776	0.8308	1.25624	0.216088	0.574672	0.603352	0.863171	0.393027	0.820822	-0.227448	-0.238823	0.812423	0.990604	-0.475309	-0.638966	0.526372	0.987048	2.86465	3.27258	0.00215757	0.057632
Cluster-14873.210	-2.40607	0.781518	1.47524	0.147729	0.435846	1.29327	1.79171	0.0805075	0.379436	0.269761	0.366884	0.715578	0.943324	-1.02351	-1.02315	0.312193	0.949495	-0.433652	-0.589167	0.558958	0.989252	0.0880802	0.117305	0.907187	0.977536
Cluster-14873.51831	-1.47026	-0.584505	-1.47518	0.147745	0.435872	-1.09386	-2.02783	0.0490605	0.304901	-0.0751459	-0.133224	0.894663	0.983603	1.01872	1.32592	0.192151	0.919575	0.21361	0.389487	0.698917	0.994082	0.27865	0.521707	0.604661	0.873166
Cluster-14873.21739	7.64655	0.377995	1.47577	0.147763	0.435879	0.447954	1.28355	0.20662	0.565071	0.308035	0.867399	0.390851	0.819766	-0.13992	-0.289614	0.773594	0.988105	0.151991	0.43595	0.665195	0.991868	0.469092	1.10616	0.275205	0.676872
Cluster-14885.0	-1.41757	-0.611843	-1.47513	0.147759	0.435879	-0.782988	-1.38575	0.173259	0.526802	-0.440698	-0.758906	0.452218	0.851116	0.34229	0.433036	0.667241	0.981783	0.165774	0.305722	0.761352	0.996034	1.00535	1.70166	0.0963343	0.46692
Cluster-14873.47745	-4.59175	-1.25022	-1.475	0.147794	0.435904	-2.77302	-2.42379	0.0198222	0.203065	0.272592	0.207474	0.836659	0.972981	3.04562	1.70345	0.0959966	0.873853	1.3527	1.01003	0.318362	0.954441	0.332741	0.285703	0.776533	0.938335
Cluster-14873.704	-3.91742	-0.720083	-1.475	0.147793	0.435904	-1.39643	-2.10029	0.0418503	0.285393	-0.0437359	-0.0634907	0.949682	0.990617	1.35269	1.44211	0.156811	0.906718	-0.209008	-0.306969	0.760409	0.996034	1.68676	2.32559	0.0250278	0.254336
Cluster-14873.9009	2.06186	-0.252768	-1.47499	0.147798	0.435904	-0.16853	-0.723592	0.473394	0.777059	-0.337006	-1.34435	0.186172	0.650928	-0.168476	-0.493165	0.624508	0.98087	-0.166873	-0.664221	0.51024	0.985779	-0.485395	-2.22856	0.031344	0.284268
Cluster-21051.6	-2.22702	-0.965302	-1.47498	0.1478	0.435904	-1.18791	-1.33442	0.189375	0.545416	-0.742696	-0.784814	0.43704	0.843426	0.445211	0.345261	0.73165	0.98625	0.053324	0.05851	0.953624	0.99892	-0.139999	-0.166086	0.8689	0.966151
Cluster-17027.0	-3.4817	0.992728	1.47493	0.147812	0.435918	1.27898	1.39662	0.169986	0.522211	0.706473	0.729003	0.470113	0.859882	-0.572509	-0.433585	0.666846	0.981783	0.120694	0.121235	0.904093	0.998714	0.671804	0.653465	0.517077	0.833304
Cluster-14873.23665	4.66143	-0.329247	-1.47483	0.14784	0.435956	-0.489859	-1.61037	0.114933	0.441843	-0.168635	-0.563444	0.576178	0.899589	0.321224	0.791123	0.433391	0.967217	-0.179128	-0.650907	0.518711	0.986933	0.237125	0.804121	0.42593	0.782736
Cluster-14873.30232	-2.88314	1.20009	1.47484	0.147836	0.435956	2.05282	1.85254	0.0711021	0.359832	0.347355	0.301911	0.764234	0.957474	-1.70547	-1.08853	0.28267	0.943758	1.08886	1.00387	0.321286	0.955853	0.0159085	0.0134777	0.989312	0.997552
Cluster-14873.38882	-5.16871	2.30214	1.47479	0.14785	0.435964	4.82516	2.28599	0.0274532	0.236198	-0.220876	-0.0923534	0.926864	0.988989	-5.04603	-1.54961	0.128862	0.893497	-0.225995	-0.0891209	0.929416	0.998748	-0.176212	-0.0721621	0.942821	0.985976
Cluster-14873.41087	3.99087	0.167163	1.47467	0.147882	0.436038	0.0644948	0.418091	0.678046	0.884657	0.269832	1.65855	0.104782	0.531175	0.205337	0.926382	0.359628	0.955689	0.340962	2.11779	0.0402554	0.781833	-0.342126	-2.26832	0.0286015	0.271791
Cluster-14873.21109	9.6202	0.103475	1.47467	0.148005	0.436378	0.084369	0.882588	0.382649	0.71773	0.122581	1.25033	0.218329	0.687467	0.0382123	0.286374	0.776046	0.9885	-0.0419545	-0.423347	0.674274	0.992581	0.104804	0.974059	0.335788	0.723673
Cluster-14873.33139	6.39279	0.0809684	1.47403	0.148053	0.436414	0.183339	2.45026	0.0185976	0.196558	-0.0214024	-0.277775	0.782571	0.961667	-0.204742	-1.952	0.0577389	0.833782	-0.128346	-1.68125	0.10026	0.844913	-0.0784748	-1.03865	0.305009	0.701005
Cluster-14873.39409	3.40645	-0.383138	-1.47404	0.14805	0.436414	-0.613226	-1.73138	0.0908478	0.399394	-0.15305	-0.426445	0.671998	0.930558	0.460176	0.942739	0.351296	0.954478	0.0720868	0.215627	0.830339	0.998653	0.191722	0.556385	0.580949	0.863478
Cluster-14873.427	-2.69602	-0.836162	-1.47407	0.148044	0.436414	-0.413768	-0.53539	0.595251	0.842304	-1.25856	-1.59236	0.118929	0.555677	-0.844789	-0.785437	0.436679	0.967253	-0.373916	-0.513966	0.610015	0.989466	0.902983	1.14131	0.260314	0.665356
Cluster-14873.46250	2.28802	0.397056	1.47401	0.148059	0.436414	0.540101	1.47216	0.148555	0.492151	0.254011	0.716315	0.477827	0.862401	-0.286091	-0.595963	0.554451	0.974127	-0.458354	-1.34226	0.186842	0.907264	-0.87694	-2.7343	0.00916555	0.144263
Cluster-14873.5060	-0.945525	-0.69304	-1.47408	0.14804	0.436414	-0.635312	-0.992888	0.326545	0.676768	-0.750768	-1.11461	0.271461	0.736437	-0.115456	-0.125817	0.900487	0.994798	-0.450391	-0.683834	0.497898	0.98418	1.20722	1.71065	0.094646	0.463527
Cluster-14873.53234	-3.05185	0.966098	1.474	0.148061	0.436414	1.01953	1.14167	0.260166	0.617563	0.912665	1.0019	0.322227	0.775073	-0.106866	-0.0862199	0.931708	0.995645	-0.357909	-0.384456	0.702612	0.99421	0.632138	0.656575	0.515095	0.832282
Cluster-14873.38940	4.78334	0.13601	1.47395	0.148075	0.436432	0.251185	1.99778	0.052354	0.313377	0.0208344	0.162931	0.871368	0.979281	-0.230351	-1.32418	0.192723	0.919682	-0.331406	-2.58238	0.0134518	0.664106	-0.0565346	-0.447274	0.657014	0.893898
Cluster-14873.69366	-3.51613	-1.49793	-1.47392	0.148083	0.436435	-0.784859	-0.566913	0.573841	0.831552	-2.211	-1.64147	0.108293	0.537724	-1.42614	-0.78145	0.438993	0.967876	-2.28239	-1.86337	0.0695298	0.819439	0.728783	0.563823	0.575923	0.860769
Cluster-14873.65673	-2.62354	-0.872692	-1.47382	0.148111	0.436496	-0.743066	-0.920873	0.362463	0.70399	-1.00232	-1.25145	0.21781	0.686756	-0.259251	-0.238386	0.81276	0.990664	-1.36631	-1.79894	0.0793361	0.824067	-0.220303	-0.297053	0.767914	0.935385
Cluster-14873.45444	-2.11342	-1.06748	-1.47379	0.148119	0.436498	-0.524964	-0.537251	0.593976	0.841531	-1.61	-1.42914	0.160482	0.618695	-1.08503	-0.707906	0.482979	0.970714	1.68366	1.62463	0.111848	0.858735	-2.02628	-2.37444	0.0223015	0.23835
Cluster-14873.46300	-3.10851	1.59817	1.47376	0.148127	0.436499	0.887818	0.605542	0.548132	0.819068	2.30852	1.38826	0.172498	0.633555	1.42071	0.627517	0.533774	0.972421	0.873035	0.471723	0.639606	0.989778	2.19824	1.1132	0.272058	0.674431
Cluster-14873.1390	-0.0857419	-0.635377	-1.47354	0.148185	0.436637	-0.154438	-0.263716	0.79331	0.931668	-1.11632	-1.75533	0.0866169	0.498794	-0.961879	-1.10987	0.273472	0.943221	0.241248	0.40885	0.684762	0.993093	-0.112072	-0.19403	0.847103	0.959963
Cluster-14873.24176	4.67921	0.142873	1.47353	0.148188	0.436637	0.196747	1.48938	0.143982	0.485839	0.0890001	0.658478	0.513884	0.878	-0.107747	-0.585785	0.561207	0.974867	-0.133073	-0.992104	0.326923	0.957922	-0.00145837	-0.0108149	0.991423	0.998252
Cluster-14873.30617	-1.54637	1.01037	1.47348	0.148201	0.436653	1.15813	1.23962	0.222113	0.581438	0.862613	0.904735	0.370852	0.809835	-0.295517	-0.22779	0.820933	0.991583	0.0525543	0.0545453	0.956764	0.99892	-0.419596	-0.443084	0.660017	0.894993
Cluster-10403.0	-0.0148226	0.721441	1.47336	0.148233	0.436683	0.837227	1.25739	0.215675	0.574219	0.605654	0.970767	0.337314	0.786292	-0.231573	-0.275579	0.784245	0.988724	0.422761	0.797897	0.429493	0.975853	2.61136	2.77385	0.00827855	0.137262
Cluster-14873.18503	7.55586	-0.33156	-1.47376	0.148233	0.436683	-0.542997	-1.7758	0.0832352	0.384779	-0.120123	-0.365185	0.716863	0.943457	0.422874	0.943358	0.351059	0.954469	0.377304	1.22932	0.226005	0.924689	-0.0916458	-0.313624	0.755407	0.931142
Cluster-14873.20616	-3.7404	3.06483	1.47359	0.14822	0.436683	4.68614	1.6543	0.105695	0.425948	1.44352	0.492583	0.624932	0.915648	-3.24262	-0.812658	0.421102	0.964142	2.59064	0.942013	0.351697	0.963523	-4.47871	-1.80333	0.0786803	0.4339
Cluster-14873.51271	-2.47035	-1.08293	-1.47325	0.148264	0.436731	-1.55812	-1.55558	0.127437	0.462009	-0.607732	-0.614773	0.542076	0.888235	0.950388	0.708431	0.482656	0.970714	-2.74855	-2.66763	0.0108618	0.645527	1.31675	1.31983	0.194158	0.604043
Cluster-18154.0	-1.85063	-0.531813	-1.47326	0.148259	0.436731	-0.688428	-1.39948	0.169135	0.521048	-0.375198	-0.758088	0.452702	0.851487	0.313229	0.465562	0.643974	0.98176	0.02452	0.0538076	0.957348	0.99892	1.23221	2.35347	0.0234373	0.245334
Cluster-14873.59053	-3.55995	-1.46848	-1.47316	0.148287	0.436778	-1.54968	-1.15193	0.255975	0.614044	-1.38728	-0.896957	0.374939	0.811485	0.1624	0.0771649	0.938865	0.995645	0.287801	0.188466	0.851434	0.998653	4.10057	2.23284	0.0310381	0.282959
Cluster-14873.17037	-2.6922	0.848033	1.47309	0.148305	0.436809	0.0348534	0.0445069	0.964715	0.989768	1.66121	1.99735	0.0524025	0.416395	1.62636	1.43508	0.158792	0.90711	1.22391	1.44115	0.15708	0.884881	-0.644346	-0.819896	0.416981	0.77779
Cluster-14873.23587	-3.86579	1.58909	1.47295	0.148345	0.436903	3.6092	2.45651	0.0183185	0.195187	-0.431018	-0.282796	0.778746	0.960749	-4.04022	-1.94665	0.0583977	0.835907	-2.86643	-1.68728	0.0990882	0.842455	-1.87949	-1.32158	0.193582	0.603349
Cluster-14873.12368	-1.74903	-1.21551	-1.4729	0.148357	0.436918	-1.47057	-1.30795	0.198122	0.555613	-0.960435	-0.835263	0.408375	0.828889	0.510139	0.326016	0.746058	0.986783	0.442873	0.43341	0.666972	0.992118	0.546386	0.499288	0.620226	0.879701
Cluster-14873.16682	5.9355	0.463212	1.47307	0.148396	0.436945	0.0609569	0.142575	0.887327	0.964121	0.865468	1.89151	0.065661	0.453627	0.804511	1.29028	0.20421	0.923396	0.758706	1.6283	0.11115	0.857892	0.475181	0.931735	0.356948	0.739597
Cluster-14873.29912	-1.14511	-0.790044	-1.47276	0.148394	0.436945	-0.611912	-0.837091	0.407358	0.734951	-0.968176	-1.31041	0.197297	0.66469	-0.356264	-0.354598	0.724694	0.985571	-0.509683	-0.746079	0.459845	0.979893	0.723738	0.978352	0.333595	0.722381
Cluster-14873.33342	4.70946	0.202346	1.47279	0.148388	0.436945	0.370631	1.97991	0.0544018	0.319373	0.0340618	0.178466	0.85923	0.977506	-0.336569	-1.29608	0.202141	0.923396	0.0310926	0.169119	0.866529	0.998653	-0.0866187	-0.459909	0.647993	0.890374
Cluster-14873.58293	-2.84883	-0.633568	-1.47282	0.148379	0.436945	-1.1973	-2.04353	0.0474121	0.300246	-0.0698349	-0.115266	0.908793	0.985824	1.12747	1.36676	0.179092	0.916045	-0.612263	-1.00623	0.32016	0.955196	0.351793	0.608813	0.545982	0.846622
Cluster-13894.0	-1.9728	-0.906178	-1.47269	0.148415	0.43695	-1.11439	-1.32897	0.191153	0.547545	-0.697964	-0.829737	0.411456	0.830199	0.416428	0.364253	0.717527	0.984293	0.0504327	0.0666457	0.947185	0.99892	-0.227056	-0.2976	0.7675	0.935251
Cluster-14873.21548	0.724566	1.2484	1.47249	0.148478	0.43695	-0.97071	-0.853918	0.398082	0.72886	3.4675	2.54784	0.0146588	0.259696	4.43821	2.40211	0.0208852	0.745149	2.80431	1.84457	0.0722882	0.820682	-0.939927	-0.80394	0.42604	0.782769
Cluster-14873.23953	9.71412	0.0667244	1.47268	0.148462	0.43695	-0.0304352	-0.493569	0.624241	0.857535	0.163884	2.52511	0.015523	0.265438	0.194319	2.1977	0.0336678	0.77716	0.111685	1.70485	0.0957796	0.838441	-0.104372	-1.68921	0.0987619	0.471573
Cluster-14873.24481	5.68777	0.276588	1.47264	0.148426	0.43695	0.323475	1.26697	0.212262	0.570762	0.229702	0.838261	0.406708	0.828029	-0.0937729	-0.251118	0.802968	0.989962	0.164274	0.586283	0.560876	0.989428	-0.687479	-2.89069	0.00610209	0.114865
Cluster-14873.26070	1.62956	-0.416777	-1.47254	0.148453	0.43695	-0.41195	-1.06804	0.291705	0.648153	-0.421605	-1.09569	0.279562	0.742969	-0.00965476	-0.0184705	0.985352	0.998967	-0.269375	-0.760248	0.451424	0.978656	1.12231	2.5887	0.013242	0.178985
Cluster-14873.67015	-2.27061	0.771519	1.47245	0.148477	0.43695	0.405837	0.568743	0.572609	0.831109	1.1372	1.53625	0.132102	0.578279	0.731365	0.725542	0.47221	0.969652	0.271774	0.358685	0.721657	0.995418	0.20458	0.274498	0.78507	0.94094
Cluster-14873.70890	1.49938	-0.429404	-1.47263	0.148429	0.43695	-0.778418	-1.959	0.056886	0.325673	-0.080391	-0.200581	0.842011	0.974109	0.698026	1.28094	0.207359	0.924258	-0.321468	-0.822964	0.415254	0.975309	-0.25343	-0.711988	0.480474	0.814159
Cluster-14994.0	-3.52771	-1.35072	-1.47268	0.148417	0.43695	0.0302483	0.0242537	0.980767	0.994027	-2.7317	-2.04942	0.046806	0.399145	-2.76194	-1.52059	0.13598	0.894353	-3.78121	-2.60313	0.0127737	0.658452	2.8328	1.89361	0.0652949	0.400438
Cluster-22557.1	-1.22902	-1.03836	-1.47256	0.148448	0.43695	-1.43279	-1.49177	0.143356	0.484967	-0.64392	-0.649682	0.519494	0.880445	0.788872	0.584624	0.56198	0.974867	0.229555	0.250791	0.803219	0.998259	0.523339	0.551986	0.583932	0.864342
Cluster-23180.0	-0.0366913	-0.531531	-1.47259	0.148442	0.43695	-0.570204	-1.16151	0.2521	0.610115	-0.492857	-0.94256	0.351386	0.796736	0.0773477	0.108555	0.914081	0.995454	0.324057	0.653466	0.517077	0.986752	0.703713	1.34375	0.186365	0.595063
Cluster-3930.0	-4.31626	-1.27215	-1.47249	0.148466	0.43695	-1.82477	-1.55027	0.128705	0.464063	-0.719542	-0.625089	0.535351	0.886018	1.10523	0.708212	0.482791	0.970714	0.011584	0.011439	0.990928	0.999367	1.59242	1.36411	0.179918	0.587686
Cluster-14873.11443	-0.26722	-1.04877	-1.47224	0.148534	0.436969	-2.00803	-2.07454	0.0442986	0.291654	-0.0895175	-0.0856516	0.932157	0.989563	1.91851	1.347	0.185322	0.91768	0.595549	0.587633	0.559978	0.989253	-0.324904	-0.379199	0.706483	0.912352
Cluster-14873.1257	-3.03804	1.03269	1.47232	0.148512	0.436969	0.355015	0.371459	0.712194	0.898752	1.71036	1.76221	0.085432	0.496159	1.35534	1.02659	0.310589	0.949302	-0.247188	-0.242167	0.809849	0.998405	1.75821	1.57877	0.122016	0.510854
Cluster-14873.19515	1.41334	0.325098	1.47223	0.148536	0.436969	0.553234	1.84061	0.0728687	0.363266	0.0969618	0.307279	0.760175	0.956591	-0.456272	-1.06143	0.294659	0.946517	0.174056	0.559217	0.579033	0.989457	0.280221	0.850415	0.399996	0.76808
Cluster-14873.27203	-3.42282	1.30216	1.47232	0.148513	0.436969	0.0718846	0.0596876	0.952692	0.985803	2.53243	2.02205	0.0496789	0.408209	2.46055	1.44262	0.156667	0.906718	0.184294	0.1367	0.891932	0.998653	-1.07824	-0.925477	0.360093	0.742509
Cluster-14873.46737	-2.95073	-1.08327	-1.47226	0.14853	0.436969	-2.04924	-2.04372	0.0473929	0.300246	-0.1173	-0.116476	0.90784	0.985627	1.93194	1.41138	0.16562	0.909074	-2.84569	-2.58702	0.0132972	0.662244	-0.561986	-0.642476	0.524114	0.836249
Cluster-14873.63284	0.731093	-0.596025	-1.47232	0.148514	0.436969	-0.660592	-1.19742	0.237967	0.596737	-0.531458	-0.961209	0.34204	0.789634	0.129135	0.171862	0.864386	0.993002	-0.516312	-0.98961	0.328126	0.958625	-0.496184	-1.03111	0.308487	0.703702
Cluster-14873.68195	-4.32189	-1.45849	-1.47226	0.148529	0.436969	-3.95967	-2.94324	0.00530867	0.110247	1.04269	0.71302	0.479842	0.862948	5.00235	2.51019	0.0160745	0.721842	-0.518977	-0.32182	0.749212	0.995937	-0.146226	-0.119423	0.905519	0.977249
Cluster-14873.16268	-1.89934	0.682069	1.47212	0.148565	0.437034	-0.0105396	-0.016705	0.986752	0.995796	1.37468	2.09584	0.0422651	0.382997	1.38522	1.55076	0.128587	0.893497	0.024619	0.0357185	0.971679	0.999311	-0.412213	-0.654402	0.51648	0.833192
Cluster-14873.13091	-1.20587	-0.925535	-1.47209	0.148576	0.437044	-0.000327654	-0.000383481	0.999696	0.999787	-1.85074	-2.01019	0.0509711	0.412469	-1.85041	-1.47482	0.147843	0.903012	-0.156218	-0.189887	0.850328	0.998653	0.619223	0.691516	0.49311	0.820426
Cluster-14873.6096	1.09781	-0.517354	-1.47197	0.148608	0.437116	-0.995258	-2.07803	0.0439595	0.291147	-0.0394499	-0.0833194	0.934	0.989689	0.955808	1.48728	0.144535	0.900197	0.0244031	0.0560246	0.955592	0.99892	-0.245061	-0.581599	0.563997	0.855384
Cluster-14873.23632	-0.248143	1.49829	1.47175	0.148666	0.437244	3.15551	2.27485	0.0281722	0.238568	-0.158928	-0.116604	0.907739	0.985609	-3.31444	-1.79274	0.0803384	0.855897	0.433462	0.363598	0.718013	0.995381	1.20939	0.716301	0.477835	0.81234
Cluster-14873.72760	-1.4838	-1.19318	-1.47175	0.148666	0.437244	-1.41223	-1.27977	0.207765	0.566374	-0.974134	-0.840475	0.40548	0.828029	0.438092	0.277461	0.78281	0.988724	0.0136404	0.0127367	0.989899	0.999367	1.89789	1.52737	0.134289	0.530691
Cluster-14873.29654	-0.0930639	1.08906	1.47161	0.148703	0.437331	1.92843	1.91241	0.0627748	0.340092	0.249692	0.251674	0.802541	0.965488	-1.67874	-1.24724	0.219333	0.925222	0.223487	0.245103	0.80759	0.998367	-0.349096	-0.340696	0.735059	0.92396
Cluster-14873.53731	-4.00464	-1.02986	-1.47159	0.14871	0.437331	-1.63158	-1.72604	0.0918138	0.400982	-0.428137	-0.396397	0.693852	0.937651	1.20344	0.81862	0.417701	0.963916	0.295305	0.265532	0.79192	0.997584	-0.902015	-1.01195	0.317451	0.710885
Cluster-14873.14999	-2.93313	-1.01435	-1.47155	0.148719	0.437336	-1.15615	-1.23683	0.223135	0.582456	-0.872541	-0.845386	0.402765	0.826097	0.283612	0.201677	0.841159	0.992884	0.332896	0.327524	0.744925	0.995937	1.85459	1.7444	0.0885261	0.452433
Cluster-8426.0	-2.8262	-0.956257	-1.47147	0.148741	0.437378	-2.55683	-2.88739	0.00615543	0.117281	0.644311	0.716734	0.477571	0.862401	3.20114	2.6179	0.0123107	0.703242	0.874157	1.02732	0.310249	0.952095	0.146749	0.179423	0.858482	0.963732
Cluster-14873.38517	-2.37006	0.775273	1.47137	0.148768	0.437433	0.92192	1.28718	0.205198	0.56398	0.628625	0.817369	0.418407	0.833408	-0.293295	-0.279844	0.780994	0.988724	-0.932788	-1.0895	0.282248	0.943309	1.54151	1.76457	0.0850285	0.446662
Cluster-14873.40496	3.24869	0.789995	1.47137	0.148774	0.437433	1.42141	1.94275	0.0588874	0.330287	0.158582	0.219071	0.827675	0.971162	-1.26283	-1.28517	0.205896	0.923396	-0.0664485	-0.0967662	0.92338	0.998725	-1.0924	-1.61989	0.11287	0.495611
Cluster-14873.73473	-0.717542	-1.65252	-1.47123	0.148835	0.437591	-2.75473	-1.8219	0.0757433	0.369884	-0.55032	-0.311171	0.757242	0.955826	2.20441	0.916811	0.364584	0.957436	1.27311	0.747775	0.458848	0.979893	1.72045	1.00425	0.321129	0.714164
Cluster-14873.15683	4.47179	0.348797	1.471	0.148868	0.437642	0.856182	2.65072	0.011336	0.155294	-0.158587	-0.477065	0.63583	0.92005	-1.01477	-2.2425	0.0303572	0.77716	0.2627	0.852004	0.399124	0.972465	-0.297467	-0.908873	0.368689	0.747598
Cluster-14873.6938	-3.51047	-1.13304	-1.471	0.148867	0.437642	-1.15247	-1.09965	0.27785	0.634959	-1.11362	-1.00464	0.320918	0.774317	0.0388502	0.0257236	0.979602	0.998786	-0.674422	-0.619517	0.538978	0.987227	-0.634414	-0.656113	0.515389	0.832478
Cluster-14873.30193	-2.81004	0.682018	1.47094	0.148884	0.437646	0.498058	0.789696	0.434215	0.753172	0.865977	1.29204	0.203526	0.671354	0.367919	0.402855	0.689132	0.983377	0.149608	0.214777	0.830998	0.998653	0.442193	0.65015	0.519195	0.834406
Cluster-14873.31490	7.99558	0.346542	1.4718	0.148882	0.437646	0.306654	0.957115	0.344245	0.690361	0.38643	1.14209	0.260194	0.728002	0.0797761	0.173052	0.863481	0.993002	-0.0478276	-0.13147	0.896061	0.998653	-0.174505	-0.52211	0.604467	0.872991
Cluster-17069.0	-2.05312	-0.621703	-1.47089	0.148896	0.437663	-0.844091	-1.46635	0.150125	0.494574	-0.399316	-0.66958	0.506851	0.874641	0.444774	0.547714	0.586836	0.977722	-0.595327	-1.00476	0.320861	0.955696	0.803534	1.35825	0.181756	0.589434
Cluster-20770.0	0.0544265	-0.615136	-1.47085	0.148907	0.437673	-0.879306	-1.54285	0.130493	0.466597	-0.350966	-0.611892	0.543962	0.888613	0.52834	0.677594	0.501807	0.971663	0.269872	0.521683	0.604677	0.989466	1.65922	2.58543	0.0133502	0.179917
Cluster-14873.11200	0.690563	-0.424832	-1.47071	0.148945	0.437747	-0.338237	-0.85995	0.39478	0.726142	-0.511427	-1.24813	0.21901	0.688363	-0.17319	-0.310341	0.757862	0.987383	-0.22717	-0.575649	0.567975	0.989457	0.738975	1.73687	0.0898621	0.454659
Cluster-22936.2	-2.5228	-0.826649	-1.47071	0.148947	0.437747	-0.786467	-1.02855	0.309676	0.662908	-0.866832	-1.06839	0.291547	0.752731	-0.0803652	-0.0726946	0.9424	0.995745	-0.430264	-0.539731	0.59228	0.989457	-0.214605	-0.295773	0.768885	0.935706
Cluster-14873.21394	-4.53943	1.14732	1.47044	0.149019	0.437937	1.24484	1.17277	0.247605	0.605313	1.0498	0.932172	0.356664	0.800837	-0.19504	-0.127102	0.899476	0.994666	-1.04524	-0.840194	0.405636	0.973419	-0.440765	-0.399714	0.691426	0.907133
Cluster-14873.9169	-2.56291	-1.43596	-1.47029	0.14906	0.438035	-2.2366	-1.68045	0.100417	0.416428	-0.635327	-0.478453	0.63485	0.919786	1.60127	0.887683	0.379851	0.959889	-0.970914	-0.767297	0.447268	0.978194	0.919116	0.723382	0.473522	0.81013
Cluster-20990.0	-0.919888	0.92182	1.47021	0.149081	0.438068	0.436081	0.516623	0.608174	0.849149	1.40756	1.42647	0.161246	0.619867	0.971478	0.724137	0.473063	0.970143	1.51817	1.44191	0.156867	0.884881	-0.614918	-0.673065	0.504654	0.826803
Cluster-8398.3	-1.70643	-0.741394	-1.47019	0.149086	0.438068	-0.768579	-1.12058	0.26894	0.626044	-0.714209	-0.97808	0.333728	0.783477	0.0543692	0.0546411	0.956688	0.997065	-0.199538	-0.279065	0.781587	0.997233	0.606094	0.857728	0.395992	0.76558
Cluster-14873.45616	-4.10226	-1.26006	-1.47013	0.149104	0.438098	-2.62313	-2.25302	0.0296303	0.244788	0.103019	0.0816442	0.935324	0.989689	2.72615	1.5854	0.120501	0.889608	0.980043	0.789001	0.434617	0.975965	2.90393	2.10646	0.041282	0.323351
