## Supplementary material for "Comparative analysis of the molecular starvation response of Southern Ocean copepods": File S2 (part 6 of 82)

### Sheet: DE (C. acutus) (continued)
		Starvation (overall)				Starvation (Day 5)				Starvation (Day 9)				Starved:Day interaction				Refed vs. Fed				Experimental (Fed) vs. Field (field site from which they were collected)
Cluster-14873.31906	2.52956	0.545054	1.46996	0.149147	0.438184	0.322119	0.638945	0.526385	0.807388	0.767989	1.42323	0.162179	0.620975	0.44587	0.606345	0.547603	0.972896	0.230056	0.401674	0.689994	0.993843	-0.535648	-1.07671	0.287858	0.687096
Cluster-14873.57847	0.290454	-0.542685	-1.46998	0.149144	0.438184	-0.769287	-1.54119	0.130898	0.467162	-0.316083	-0.558457	0.579547	0.900641	0.453204	0.588114	0.559657	0.974867	0.903246	1.63976	0.108648	0.854451	-1.05759	-2.37328	0.0223627	0.238744
Cluster-14873.28920	7.69009	0.151937	1.46982	0.149186	0.438255	0.196853	1.39847	0.169436	0.521548	0.10702	0.731195	0.468788	0.859454	-0.0898333	-0.450685	0.654574	0.98176	0.221703	1.57081	0.123857	0.868526	-0.04572	-0.310564	0.757694	0.932066
Cluster-14873.7025	-1.20753	1.55391	1.46984	0.149179	0.438255	3.5503	2.46714	0.0178526	0.193122	-0.442478	-0.322574	0.748645	0.953551	-3.99278	-2.1546	0.0370735	0.781981	-1.12738	-0.892456	0.377318	0.96964	-1.13732	-0.813334	0.42069	0.779856
Cluster-14873.32508	2.21401	-0.33859	-1.46979	0.149194	0.438257	-0.700002	-2.23142	0.0311393	0.251242	0.0228219	0.069996	0.944535	0.990355	0.722824	1.6279	0.11115	0.886666	0.178653	0.565881	0.574536	0.989457	-0.52532	-1.9172	0.0621452	0.390886
Cluster-14873.40563	-0.32988	0.766749	1.46964	0.149234	0.438351	0.30669	0.432103	0.667913	0.879732	1.22681	1.62971	0.110765	0.541884	0.920117	0.897055	0.374888	0.95932	0.97179	1.26913	0.211498	0.919252	0.750855	0.92022	0.362801	0.744097
Cluster-14873.57090	-4.03837	-1.02346	-1.46955	0.14926	0.438407	-0.345074	-0.363853	0.717823	0.900808	-1.70184	-1.72658	0.0917147	0.506774	-1.35677	-1.01076	0.318014	0.950916	-0.204852	-0.226063	0.822267	0.998653	1.96158	1.8516	0.0712398	0.416347
Cluster-18019.0	-2.21276	-0.7471	-1.46946	0.149282	0.43845	-0.371436	-0.536106	0.594761	0.841969	-1.12276	-1.61056	0.114891	0.548303	-0.751326	-0.792814	0.432416	0.967047	-1.05623	-1.60138	0.116914	0.86479	4.8629	4.83545	1.8731e-05	0.0016449
Cluster-14873.25190	2.47007	-2.0346	-1.47035	0.14929	0.438451	-1.24225	-0.658777	0.513813	0.800399	-2.82696	-1.48852	0.144456	0.597204	-1.58471	-0.613772	0.542841	0.972887	-1.73871	-1.1574	0.253975	0.932366	6.7247	1.64625	0.107548	0.486543
Cluster-14873.61636	2.02442	-0.279859	-1.46933	0.149319	0.438492	-0.353424	-1.36387	0.179993	0.534316	-0.206293	-0.751526	0.456597	0.85324	0.147131	0.393382	0.696061	0.983697	-0.0334971	-0.123983	0.90193	0.998653	0.280318	1.04719	0.301101	0.697001
Cluster-19513.0	-0.677155	-0.877928	-1.46934	0.149316	0.438492	-0.553377	-0.679613	0.50054	0.792804	-1.20248	-1.47604	0.147515	0.60232	-0.649101	-0.586384	0.560808	0.974867	-1.72081	-2.15268	0.0372336	0.773782	-0.629478	-0.888647	0.379338	0.755042
Cluster-14873.66598	0.80342	0.400338	1.46914	0.149369	0.438617	0.497846	1.34077	0.187321	0.543099	0.302831	0.803862	0.426078	0.837479	-0.195015	-0.380586	0.705461	0.983703	-0.0710541	-0.190255	0.850041	0.998653	0.806692	1.89011	0.0657726	0.401997
Cluster-14764.0	-1.71432	-0.735739	-1.46899	0.14941	0.438675	-1.09479	-1.60506	0.116099	0.443879	-0.376687	-0.532513	0.597224	0.907875	0.718104	0.7455	0.46019	0.968333	-0.147234	-0.215141	0.830716	0.998653	0.873626	1.23676	0.223162	0.63332
Cluster-15302.0	-2.58471	-0.566037	-1.469	0.149407	0.438675	-0.194191	-0.370082	0.713212	0.898986	-0.937883	-1.72076	0.0927772	0.509079	-0.743692	-1.00196	0.322198	0.95165	-1.53041	-2.76354	0.00850175	0.625222	0.959058	1.73883	0.0895139	0.453946
Cluster-16209.0	-2.49022	-0.623629	-1.46904	0.149397	0.438675	-0.731162	-1.26449	0.213144	0.571811	-0.516096	-0.86488	0.3921	0.820088	0.215066	0.264726	0.792537	0.989027	-0.0436384	-0.0766342	0.939284	0.99892	1.73825	2.73671	0.00910896	0.14392
Cluster-14873.64111	-1.91003	-1.38337	-1.46894	0.149422	0.438689	-1.00783	-0.78926	0.434467	0.753303	-1.75891	-1.24582	0.21985	0.689549	-0.751076	-0.390455	0.698206	0.983697	1.00948	0.786499	0.436064	0.976027	0.87806	0.653794	0.516868	0.833304
Cluster-14873.12715	-1.78019	-1.2224	-1.46879	0.149464	0.438743	-0.724932	-0.639909	0.525765	0.807055	-1.71986	-1.44733	0.155352	0.611945	-0.994928	-0.614627	0.542172	0.972887	0.0952685	0.0890483	0.929474	0.998748	0.354467	0.319789	0.75074	0.929506
Cluster-14873.14735	5.96462	0.252778	1.46864	0.149503	0.438743	-0.0949382	-0.4068	0.686255	0.888177	0.600494	2.32732	0.024926	0.313557	0.695432	1.97823	0.0545977	0.823837	0.240086	0.858155	0.395759	0.97219	-0.0901256	-0.362162	0.719077	0.917512
Cluster-14873.38955	2.28634	-0.23156	-1.46871	0.149486	0.438743	-0.500156	-2.33639	0.0244001	0.223562	0.037035	0.158799	0.874601	0.980279	0.537191	1.69026	0.0985114	0.874881	0.223655	0.951649	0.34681	0.96172	0.343911	1.4922	0.143244	0.542818
Cluster-14873.40287	4.31128	0.188567	1.46858	0.14952	0.438743	0.348471	1.99277	0.0529207	0.314995	0.0286628	0.158131	0.875124	0.980279	-0.319808	-1.2957	0.202271	0.923396	-0.116692	-0.643551	0.523424	0.987048	-0.0361853	-0.198916	0.843304	0.958964
Cluster-14873.4066	1.87224	0.474233	1.46858	0.149522	0.438743	0.556155	1.26701	0.212249	0.570762	0.392311	0.832293	0.41003	0.829277	-0.163844	-0.255071	0.799934	0.989432	-0.0136507	-0.0274453	0.978237	0.999367	-0.298676	-0.653525	0.517039	0.833304
Cluster-14873.45398	-2.94397	-0.945234	-1.46871	0.149486	0.438743	-0.805692	-0.921771	0.362	0.703844	-1.08478	-1.14267	0.259757	0.7275	-0.279083	-0.215723	0.830265	0.991893	-0.419238	-0.442257	0.66061	0.991868	0.259117	0.293192	0.770843	0.936462
Cluster-14873.62490	-1.05262	-1.90917	-1.46895	0.149466	0.438743	-3.3212	-1.87658	0.0676947	0.35194	-0.497142	-0.27013	0.788414	0.962665	2.82406	1.12676	0.266385	0.942065	-0.636711	-0.348188	0.729478	0.995418	3.43502	1.62808	0.111159	0.493319
Cluster-14873.63592	-3.09384	-1.41495	-1.46859	0.149518	0.438743	-2.73821	-2.12872	0.0392863	0.277575	-0.0916938	-0.058232	0.953845	0.991288	2.64651	1.24003	0.221963	0.926094	2.87106	1.85532	0.0706956	0.820115	1.50317	1.01486	0.316078	0.709529
Cluster-19465.0	-2.26619	-0.944848	-1.46862	0.14951	0.438743	-1.8628	-2.1325	0.0389559	0.276822	-0.0268963	-0.0282578	0.977593	0.996119	1.8359	1.41542	0.16444	0.909074	2.41635	2.72427	0.00940398	0.630739	-2.58278	-3.68647	0.000655625	0.0245818
Cluster-21497.1	0.0961649	0.778967	1.46881	0.149459	0.438743	0.902945	1.25291	0.217283	0.575879	0.654989	0.842753	0.40422	0.826996	-0.247957	-0.23411	0.816056	0.99116	0.966685	1.24658	0.219573	0.92143	-0.0365497	-0.0462227	0.963356	0.99131
Cluster-9399.1	-1.49567	-1.08672	-1.46867	0.149496	0.438743	-1.2031	-1.19459	0.239063	0.597697	-0.970332	-0.917066	0.364431	0.805847	0.232773	0.161488	0.872496	0.993002	0.724554	0.76446	0.448938	0.978363	0.520293	0.520941	0.605189	0.873279
Cluster-14873.57647	-2.5239	-1.23891	-1.46838	0.149574	0.438874	-2.72366	-2.3701	0.0225324	0.215641	0.245845	0.207007	0.837021	0.973046	2.96951	1.83646	0.0734924	0.849781	-1.13492	-0.918129	0.363881	0.967911	1.91768	1.5747	0.122954	0.512528
Cluster-14873.35617	4.4414	0.262336	1.46832	0.149591	0.438901	0.18483	0.759661	0.451771	0.763987	0.339842	1.3453	0.185867	0.650284	0.155012	0.450607	0.654629	0.98176	0.107193	0.420815	0.676071	0.992581	-0.153008	-0.617455	0.540323	0.844116
Cluster-14873.11707	3.61654	0.259802	1.46822	0.149619	0.438905	0.0382994	0.158966	0.874471	0.959645	0.481305	1.91517	0.0624113	0.446201	0.443006	1.29424	0.20277	0.923396	0.141744	0.553255	0.583071	0.989457	0.0158701	0.0634757	0.949694	0.987716
Cluster-14873.21520	2.44335	0.473138	1.46825	0.14961	0.438905	0.536122	1.22601	0.227137	0.586159	0.410155	0.855358	0.397287	0.823452	-0.125967	-0.192787	0.848071	0.993002	0.39623	0.798747	0.429006	0.975669	-0.335304	-0.725451	0.472265	0.809602
Cluster-15785.0	-1.76782	0.625267	1.46825	0.149609	0.438905	0.24476	0.422622	0.674763	0.883486	1.00577	1.62838	0.111048	0.542197	0.761015	0.904184	0.371141	0.958953	0.243488	0.374532	0.709924	0.994954	1.10776	1.6731	0.101865	0.476963
Cluster-7058.0	-2.00019	-0.778518	-1.46821	0.149621	0.438905	-0.663667	-0.919659	0.36309	0.704526	-0.893369	-1.17558	0.246492	0.714114	-0.229702	-0.221866	0.825511	0.991766	-0.24431	-0.332549	0.741156	0.995823	0.20178	0.282274	0.779143	0.939477
Cluster-14873.32429	-1.44213	0.993382	1.46813	0.149641	0.438942	0.570046	0.619488	0.538997	0.814494	1.41672	1.44376	0.156347	0.613356	0.846673	0.633194	0.530097	0.972421	1.1746	1.1747	0.246842	0.929307	-0.647868	-0.696144	0.490237	0.818906
Cluster-14873.63517	1.92367	0.249798	1.4681	0.149652	0.43895	0.115833	0.499768	0.61989	0.85543	0.383762	1.60724	0.115619	0.549487	0.267929	0.824276	0.414517	0.963916	-0.224103	-0.905139	0.37064	0.968714	0.306244	1.22871	0.226135	0.635758
Cluster-14873.50566	4.87211	0.174049	1.46797	0.149686	0.439029	0.33081	2.04899	0.0468503	0.299086	0.0172871	0.102937	0.918511	0.987309	-0.313523	-1.37082	0.177832	0.916045	0.00445508	0.0268963	0.978672	0.999367	-0.12945	-0.787893	0.435257	0.787887
Cluster-12283.0	-0.19529	-0.678567	-1.46787	0.149712	0.439044	-1.17261	-1.86169	0.0697716	0.356431	-0.18452	-0.298561	0.766772	0.957841	0.988092	1.17882	0.245214	0.935094	0.14777	0.268191	0.789887	0.997431	0.498007	0.828247	0.41229	0.775332
Cluster-14873.21827	2.43335	-0.486606	-1.46786	0.149715	0.439044	-0.71936	-1.59431	0.11849	0.448209	-0.253852	-0.535209	0.595375	0.907046	0.465507	0.720427	0.475319	0.970503	-0.101598	-0.219039	0.827698	0.998653	-0.0398236	-0.0934732	0.92598	0.981773
Cluster-14873.29312	-3.04411	1.30645	1.46785	0.149719	0.439044	3.14475	2.59566	0.0130143	0.164972	-0.531844	-0.460308	0.647709	0.923237	-3.67659	-2.35521	0.0233412	0.756901	-0.573964	-0.567806	0.57324	0.989457	0.638014	0.503989	0.616947	0.878801
Cluster-14873.60185	-2.44662	0.867834	1.46783	0.149723	0.439044	-1.57466	-1.97297	0.0552152	0.321423	3.31033	3.61408	0.000810937	0.0790232	4.88499	3.91907	0.0003275	0.38307	2.83068	2.85739	0.00666069	0.600744	1.78097	1.77266	0.0836587	0.443445
Cluster-22084.0	-1.01513	-0.829551	-1.46782	0.149728	0.439044	-1.47433	-1.91682	0.0621955	0.338741	-0.184773	-0.228117	0.820681	0.969395	1.28956	1.16859	0.249268	0.935319	0.219932	0.278587	0.781951	0.997272	-0.292235	-0.409221	0.684491	0.904593
Cluster-14873.10542	4.29582	0.284485	1.46764	0.149774	0.439154	0.483473	1.83311	0.073999	0.36601	0.0854975	0.306547	0.760728	0.956651	-0.397976	-1.04728	0.301058	0.946836	-0.0245192	-0.0866945	0.931333	0.998748	-0.19483	-0.710135	0.48161	0.814665
Cluster-14873.21196	6.52046	0.110665	1.46762	0.14978	0.439154	0.18987	1.84861	0.0716801	0.361074	0.0314592	0.297001	0.767954	0.958248	-0.158411	-1.09852	0.278339	0.943221	0.0101439	0.0979681	0.922431	0.998725	-0.248695	-2.48755	0.0169887	0.205557
Cluster-14873.12068	-0.635293	-1.62378	-1.46778	0.149791	0.43916	0.964972	0.643254	0.523639	0.805853	-4.21254	-2.54147	0.014914	0.261688	-5.17751	-2.29262	0.0270701	0.768941	-2.9607	-1.90517	0.0637848	0.813393	1.53656	0.904751	0.37088	0.748702
Cluster-14873.21426	7.44727	0.547598	1.46868	0.149797	0.43916	0.956288	1.88221	0.0671504	0.350775	0.138908	0.276922	0.783276	0.961862	-0.81738	-1.2007	0.236982	0.931961	-0.558651	-1.04883	0.300598	0.948244	-0.705117	-1.49373	0.14315	0.542733
Cluster-14873.17626	6.88357	-0.310041	-1.46777	0.149808	0.43917	-0.501628	-1.74782	0.0879911	0.394146	-0.118454	-0.381987	0.704446	0.940745	0.383173	0.906714	0.369863	0.958802	0.102164	0.334625	0.739616	0.995823	0.553599	1.63991	0.108685	0.488888
Cluster-15344.0	-2.90963	1.21987	1.46748	0.149817	0.439177	0.936553	0.827609	0.412648	0.73824	1.5032	1.26878	0.211622	0.680089	0.566643	0.351115	0.727286	0.98578	1.22355	1.03196	0.308095	0.950725	0.411655	0.332178	0.741435	0.926268
Cluster-14873.2663	-3.28429	-1.14366	-1.46739	0.149842	0.439208	-2.33701	-2.20045	0.033422	0.258779	0.0496933	0.0463062	0.963289	0.993448	2.3867	1.63554	0.109534	0.885939	0.225384	0.222632	0.824919	0.998653	3.81104	2.88061	0.00626642	0.116684
Cluster-14873.47987	-4.09523	-0.947362	-1.46739	0.149841	0.439208	-2.39402	-2.72174	0.00946496	0.143068	0.499293	0.55493	0.581935	0.902172	2.89331	2.36302	0.0229135	0.754607	1.19206	1.40888	0.166353	0.892751	1.56036	1.71484	0.0938684	0.461857
Cluster-19295.1	-1.88053	0.668879	1.46736	0.14985	0.439208	0.290598	0.468114	0.642163	0.86715	1.04716	1.62618	0.111516	0.543124	0.756561	0.862794	0.393232	0.960897	0.0835772	0.124877	0.901227	0.998653	-0.195634	-0.309144	0.758766	0.932205
Cluster-22367.0	-2.3075	-0.914941	-1.46731	0.149863	0.439225	-1.31892	-1.5527	0.128122	0.463337	-0.510962	-0.585288	0.561538	0.89409	0.807959	0.679914	0.500351	0.971663	-0.411272	-0.485702	0.629745	0.989488	0.0848403	0.10516	0.916758	0.979752
Cluster-14873.15697	-0.783129	-0.982789	-1.46717	0.149903	0.439319	-1.98889	-2.1792	0.0350724	0.264397	0.0233133	0.0250317	0.98015	0.996442	2.01221	1.58784	0.119947	0.889608	0.393561	0.449849	0.655171	0.991378	0.931155	1.0117	0.317573	0.710998
Cluster-14873.61860	-2.42288	0.666021	1.4671	0.14992	0.439348	0.989791	1.61402	0.114136	0.440247	0.34225	0.488792	0.627574	0.916906	-0.647541	-0.679429	0.500656	0.971663	-1.52557	-1.77821	0.0827307	0.828373	5.81541	4.77293	2.28815e-05	0.00191075
Cluster-14873.2900	0.269426	0.449997	1.46704	0.149937	0.439355	0.805445	1.92774	0.0607814	0.334993	0.0945496	0.219486	0.827353	0.971155	-0.710895	-1.21219	0.232328	0.928412	-0.110163	-0.258173	0.797555	0.997711	0.450156	0.981697	0.331964	0.721249
Cluster-14873.55744	-2.0176	1.05412	1.46705	0.149934	0.439355	0.230343	0.23552	0.814969	0.939354	1.8779	1.82851	0.0746999	0.473737	1.64755	1.1776	0.245696	0.935094	1.69133	1.64613	0.107326	0.853232	-2.60712	-3.15745	0.00297103	0.0722022
Cluster-14873.34008	-5.52309	-1.04387	-1.46699	0.14995	0.439372	-1.86687	-1.93253	0.0601703	0.333442	-0.220876	-0.209523	0.83507	0.972568	1.646	1.1458	0.258472	0.939183	-0.225995	-0.20784	0.836375	0.998653	0.328445	0.330918	0.742379	0.926747
Cluster-14873.11029	-3.15596	-1.73724	-1.46689	0.149978	0.439432	-1.40748	-0.872296	0.388089	0.721862	-2.067	-1.25294	0.217272	0.686666	-0.659521	-0.29378	0.770397	0.988105	0.155076	0.108623	0.914027	0.998725	-2.97979	-2.43113	0.0194754	0.22295
Cluster-17303.0	0.162299	0.50661	1.46685	0.149988	0.439439	0.23919	0.508199	0.614017	0.852439	0.77403	1.64575	0.107404	0.535876	0.53484	0.836993	0.407412	0.963265	-0.195305	-0.413538	0.681352	0.992875	-0.221971	-0.480249	0.633584	0.884384
Cluster-14873.6457	-1.00906	-1.55805	-1.46681	0.150001	0.439455	-2.1328	-1.47384	0.148105	0.491126	-0.983301	-0.662996	0.511016	0.876917	1.1495	0.569478	0.572115	0.975875	-0.331133	-0.241036	0.81072	0.998405	-1.93737	-1.91502	0.0624307	0.391978
Cluster-14873.40708	-3.7688	-1.15226	-1.46677	0.150011	0.439462	-0.609395	-0.569274	0.572253	0.830876	-1.69512	-1.56404	0.125437	0.567021	-1.08573	-0.736597	0.46553	0.96861	0.38947	0.414536	0.680626	0.992875	0.662393	0.628739	0.532981	0.841073
Cluster-14873.35641	4.65462	0.207917	1.46668	0.150036	0.439509	0.401055	2.07685	0.0440738	0.291216	0.0147793	0.0743604	0.941083	0.989955	-0.386276	-1.42771	0.160893	0.908617	-0.0758051	-0.387257	0.700554	0.994082	0.0625731	0.309235	0.758697	0.932205
Cluster-14873.37501	2.95956	0.311648	1.46666	0.150041	0.439509	0.0479264	0.165854	0.869081	0.958189	0.57537	1.86623	0.0691199	0.461575	0.527443	1.25545	0.216371	0.924486	-0.133545	-0.398864	0.692048	0.993843	0.525428	1.54781	0.129295	0.521712
Cluster-14873.35803	-2.93683	-1.1924	-1.46655	0.150071	0.439575	-1.12313	-1.01381	0.316575	0.669285	-1.26167	-1.1178	0.270109	0.735258	-0.138545	-0.090219	0.928549	0.995645	0.567165	0.566975	0.573799	0.989457	0.135441	0.129861	0.897307	0.974932
Cluster-14873.54277	0.649381	-0.480884	-1.4665	0.150083	0.439588	-0.37593	-0.841621	0.404846	0.732961	-0.585837	-1.27342	0.209989	0.67806	-0.209907	-0.335166	0.739196	0.986715	-0.559763	-1.24896	0.218711	0.92143	0.123466	0.282457	0.779003	0.939449
Cluster-14873.31546	2.15761	-0.301887	-1.46637	0.15012	0.43961	-0.216037	-0.775705	0.442341	0.758418	-0.387736	-1.23315	0.224491	0.693745	-0.1717	-0.401017	0.690474	0.983377	-0.29363	-0.890132	0.37855	0.96964	2.60731	5.40047	3.00648e-06	0.000403166
Cluster-14873.31847	-0.0604274	-0.819302	-1.46639	0.150114	0.43961	-0.734905	-0.965477	0.339924	0.687003	-0.9037	-1.15878	0.253201	0.721459	-0.168795	-0.159033	0.874418	0.993002	-1.75265	-2.14621	0.0377781	0.774974	0.603199	0.790449	0.43378	0.786817
Cluster-14873.6539	1.6352	0.318202	1.46637	0.150118	0.43961	-0.0914093	-0.309603	0.758419	0.917214	0.727813	2.32947	0.0248003	0.313239	0.819222	1.92441	0.0612093	0.841275	0.512185	1.60855	0.115331	0.862121	0.0393612	0.12694	0.899604	0.975405
Cluster-15455.0	-3.02708	-1.22231	-1.46644	0.150099	0.43961	-1.47081	-1.29833	0.201375	0.559493	-0.973814	-0.798763	0.428997	0.839113	0.496993	0.299138	0.766334	0.98802	3.17358	3.0482	0.0040045	0.546514	-2.98975	-3.38039	0.00159148	0.0466702
Cluster-14873.56610	-3.18279	-0.84198	-1.46633	0.15013	0.439617	-1.29129	-1.65019	0.106489	0.426987	-0.392671	-0.5036	0.617218	0.913754	0.898617	0.848457	0.401073	0.963265	-0.0890328	-0.123583	0.902245	0.998653	-0.702464	-1.01642	0.315344	0.709156
Cluster-14873.45369	0.833586	-0.565675	-1.46626	0.15015	0.439654	-0.260842	-0.496602	0.622102	0.856523	-0.870508	-1.58679	0.120186	0.557545	-0.609666	-0.815906	0.419233	0.964081	-0.464846	-0.89228	0.377411	0.96964	0.583991	1.06365	0.293666	0.691092
Cluster-14873.8061	-0.738708	-0.501469	-1.46621	0.150163	0.439669	-0.649391	-1.39579	0.170234	0.522661	-0.353547	-0.715548	0.478295	0.862557	0.295845	0.439429	0.662641	0.98176	0.309875	0.652013	0.518004	0.986933	-0.26197	-0.587863	0.559825	0.853093
Cluster-14873.21323	-0.420848	0.925642	1.46604	0.15021	0.439764	0.028288	0.0329191	0.973898	0.992195	1.823	2.01581	0.050355	0.409868	1.79471	1.45669	0.152761	0.905854	1.7999	2.00811	0.0512005	0.797817	-1.67616	-2.19265	0.0340195	0.296475
Cluster-14873.40706	-2.1968	1.63542	1.46605	0.150206	0.439764	1.64559	1.08398	0.284661	0.641148	1.62525	1.0157	0.315684	0.769666	-0.0203475	-0.00933364	0.992598	0.999535	2.0326	1.30235	0.200011	0.91463	-1.57938	-1.07026	0.290714	0.689139
Cluster-14873.35561	-0.890041	1.17076	1.46591	0.150244	0.439815	2.08235	1.9144	0.0625125	0.339536	0.259178	0.230121	0.819133	0.969208	-1.82317	-1.18884	0.24129	0.933499	0.536968	0.495912	0.622585	0.989466	-0.296397	-0.252953	0.801559	0.946062
Cluster-14873.43538	-3.94187	1.25904	1.46589	0.15025	0.439815	0.0590857	0.0504965	0.95997	0.988017	2.45899	2.04875	0.0468753	0.399418	2.39991	1.4691	0.14938	0.904882	2.51499	2.17559	0.0353598	0.768517	-2.80733	-2.79476	0.0078425	0.132827
Cluster-14873.53884	-1.57947	-0.723481	-1.46585	0.15026	0.439815	-0.997637	-1.48527	0.145065	0.486873	-0.449326	-0.634925	0.528978	0.884081	0.548311	0.568704	0.572636	0.976116	0.83818	1.28748	0.205094	0.915268	0.652878	0.950576	0.347348	0.732626
Cluster-14873.56929	3.04398	0.265413	1.46591	0.150243	0.439815	0.509323	2.065	0.0452367	0.294327	0.0215017	0.0848251	0.93281	0.989625	-0.487822	-1.41383	0.164903	0.909074	0.0188516	0.0765661	0.939338	0.99892	0.125787	0.473535	0.638324	0.88648
Cluster-14873.69979	-2.342	-1.43545	-1.46584	0.150264	0.439815	-1.14321	-0.859089	0.395249	0.726455	-1.7277	-1.20383	0.235507	0.70516	-0.584486	-0.298848	0.766554	0.98802	0.0112131	0.00830612	0.993413	0.999425	0.849041	0.623328	0.536495	0.842572
Cluster-14359.0	-4.01214	-1.12221	-1.46572	0.150296	0.439886	-2.11926	-2.03902	0.0478803	0.301575	-0.125169	-0.110267	0.912732	0.986746	1.99409	1.28912	0.20453	0.923396	2.50527	2.37871	0.0220762	0.71967	-2.63081	-3.144	0.00308304	0.073988
Cluster-14873.44603	-1.7972	-0.619188	-1.4656	0.150329	0.439961	-0.552321	-0.959741	0.342769	0.689336	-0.686056	-1.15711	0.253873	0.722086	-0.133735	-0.165689	0.86921	0.993002	0.134601	0.244336	0.80818	0.998367	-0.599904	-1.14116	0.260377	0.665356
Cluster-14873.12688	-2.26948	0.895996	1.46502	0.150485	0.440167	2.23892	2.6863	0.0103598	0.149228	-0.446927	-0.535238	0.595355	0.907046	-2.68585	-2.36696	0.0227005	0.754607	-0.614496	-0.772985	0.443932	0.976629	0.904085	0.987385	0.329202	0.719358
Cluster-14873.20051	5.93239	0.139057	1.46504	0.150479	0.440167	0.283401	2.19361	0.0339454	0.26055	-0.00528592	-0.0389524	0.969116	0.994523	-0.288687	-1.56161	0.12601	0.891355	-0.181121	-1.3052	0.19905	0.914425	-0.026226	-0.192672	0.84816	0.960205
Cluster-14873.21320	7.59178	0.122966	1.46531	0.150408	0.440167	0.165489	1.44755	0.15529	0.501897	0.0804441	0.685666	0.496754	0.870347	-0.0850446	-0.532575	0.597181	0.979077	-0.0200889	-0.173366	0.863211	0.998653	0.093178	0.75096	0.456934	0.80031
Cluster-14873.23275	9.92624	0.099286	1.46563	0.150488	0.440167	0.03478	0.377619	0.70769	0.896892	0.163792	1.66102	0.10445	0.530665	0.129012	0.960073	0.342728	0.952872	0.134297	1.3423	0.186992	0.907264	-0.17961	-2.0149	0.0506014	0.35594
Cluster-14873.2652	-3.44676	-0.968945	-1.46501	0.150488	0.440167	-2.10523	-2.33887	0.0242583	0.222754	0.167341	0.176489	0.860772	0.977782	2.27257	1.75927	0.085936	0.86321	-0.604116	-0.614418	0.542309	0.987227	0.0179421	0.0210705	0.983291	0.996233
Cluster-14873.27352	-2.1446	-0.847235	-1.46523	0.150427	0.440167	-1.47758	-1.87961	0.0672274	0.35087	-0.216893	-0.25748	0.798087	0.964542	1.26068	1.09823	0.278463	0.943221	-0.283274	-0.3298	0.743218	0.995937	-0.40949	-0.556165	0.581098	0.863478
Cluster-14873.2984	0.631112	-0.548927	-1.46517	0.150445	0.440167	-1.1127	-2.18243	0.0348169	0.263707	0.0148494	0.0276205	0.978098	0.996119	1.12755	1.53939	0.131334	0.893497	0.374884	0.719754	0.475729	0.981565	0.750407	1.39016	0.171924	0.577546
Cluster-14873.43945	-0.571881	-0.41423	-1.46502	0.150486	0.440167	-0.267593	-0.696883	0.489779	0.787234	-0.560866	-1.34386	0.186329	0.651203	-0.293273	-0.515645	0.608851	0.980609	0.215645	0.529256	0.59946	0.989466	-0.342974	-0.917421	0.364247	0.744791
Cluster-14873.46644	-4.07029	-1.29112	-1.46508	0.15047	0.440167	-0.324017	-0.270467	0.788148	0.929475	-2.25823	-1.75683	0.0863571	0.498282	-1.93421	-1.10421	0.275892	0.943221	-2.47863	-1.86278	0.0696142	0.819634	1.41736	1.09069	0.281731	0.682578
Cluster-14873.58119	-0.647499	1.27363	1.46519	0.150439	0.440167	1.89959	1.60359	0.116425	0.444459	0.647679	0.543945	0.589403	0.904603	-1.25191	-0.77349	0.443636	0.967904	-0.560299	-0.456872	0.650157	0.99106	0.211529	0.163137	0.871206	0.966919
Cluster-14873.69776	-2.24162	-0.82142	-1.46502	0.150486	0.440167	-1.32403	-1.73288	0.0905773	0.399026	-0.318811	-0.413633	0.681282	0.933636	1.00522	0.959209	0.343034	0.952872	-0.858213	-1.13361	0.263493	0.936674	0.117646	0.164289	0.870305	0.96668
Cluster-20443.0	-0.13726	-0.85816	-1.46498	0.150495	0.440167	-0.436989	-0.547433	0.587027	0.837641	-1.27933	-1.6177	0.113339	0.546213	-0.842343	-0.784574	0.43718	0.967381	-0.200058	-0.301648	0.764434	0.996034	0.590788	0.759239	0.45202	0.79755
Cluster-23771.0	1.96267	-0.33546	-1.46518	0.150443	0.440167	-0.689904	-2.21126	0.0326088	0.256375	0.0189852	0.0602223	0.952269	0.990813	0.708889	1.65365	0.105779	0.878954	0.1093	0.368003	0.71475	0.994954	-0.0118628	-0.0401337	0.96818	0.992442
Cluster-14873.11345	3.04808	-0.237532	-1.46494	0.150506	0.440178	-0.413801	-1.87445	0.0679509	0.352476	-0.0612619	-0.265761	0.791745	0.963394	0.352539	1.12282	0.267995	0.942445	0.0322503	0.143021	0.886969	0.998653	-0.320209	-1.57214	0.123546	0.513303
Cluster-14873.43984	-2.77697	1.75492	1.46486	0.150528	0.440221	2.86992	1.75806	0.0861446	0.390424	0.639927	0.386195	0.701334	0.93949	-2.22999	-0.989394	0.32823	0.952398	-2.53084	-1.35584	0.182515	0.904601	-1.98311	-1.27483	0.209494	0.619143
Cluster-14873.7320	0.296518	-0.544143	-1.46474	0.150562	0.440297	-0.89838	-1.77852	0.0826792	0.383808	-0.189907	-0.351598	0.726927	0.947067	0.708474	0.962557	0.34137	0.952872	0.227821	0.428831	0.670274	0.99237	-1.12855	-2.59456	0.01305	0.177478
Cluster-14873.31792	3.79864	0.33878	1.46448	0.150633	0.440483	0.852354	2.70372	0.00991058	0.146128	-0.174794	-0.554678	0.582106	0.902322	-1.02715	-2.39899	0.0210349	0.745361	-0.669884	-2.1251	0.0396052	0.777891	0.154097	0.460305	0.647711	0.890308
Cluster-14873.20664	8.66946	0.127919	1.46459	0.150649	0.440508	0.226528	1.9036	0.0639899	0.343456	0.02931	0.241257	0.810557	0.967254	-0.197218	-1.19302	0.239711	0.932734	-0.00341843	-0.0289607	0.977036	0.999323	-0.182478	-1.55948	0.126561	0.517935
Cluster-22908.0	-0.977184	0.735645	1.46437	0.150661	0.440521	0.68824	1.00661	0.319984	0.672224	0.78305	1.08866	0.282616	0.745843	0.0948096	0.0967537	0.92339	0.995645	0.910292	1.28351	0.206466	0.915268	-0.258256	-0.364638	0.717242	0.916747
Cluster-14873.17062	7.05987	0.0948282	1.46425	0.150695	0.440581	0.0721047	0.817653	0.418247	0.741783	0.117552	1.28052	0.207504	0.675169	0.0454469	0.363507	0.71808	0.984366	0.153391	1.70779	0.0951807	0.837993	-0.257563	-3.0156	0.00437321	0.093093
Cluster-14873.27845	5.36172	-0.412105	-1.46433	0.150696	0.440581	0.272668	0.712963	0.47989	0.781042	-1.09688	-2.66063	0.0110672	0.233063	-1.36954	-2.4377	0.0191845	0.743572	-0.340684	-0.909838	0.368203	0.968714	0.898679	1.90253	0.0641116	0.39684
Cluster-14873.58289	-0.381259	-1.06145	-1.46417	0.150716	0.440604	-1.34764	-1.36564	0.179443	0.533774	-0.775259	-0.749114	0.458033	0.853956	0.572382	0.40601	0.686831	0.983349	-0.0490259	-0.0502196	0.960189	0.99892	2.22182	1.90792	0.0633687	0.394745
Cluster-14873.59725	0.637122	-0.680339	-1.46416	0.150718	0.440604	-1.23375	-1.94844	0.0581765	0.328825	-0.126924	-0.198624	0.843531	0.97453	1.10683	1.27388	0.209826	0.924453	0.713314	1.25865	0.215222	0.919832	0.213575	0.359256	0.721234	0.918237
Cluster-18704.0	-2.63739	0.753788	1.4641	0.150736	0.440632	0.134278	0.191385	0.849162	0.951422	1.3733	1.96645	0.0559893	0.427989	1.23902	1.30628	0.198683	0.922168	-0.131407	-0.185464	0.853772	0.998653	0.818321	1.10716	0.274631	0.676494
Cluster-14873.19410	4.36678	0.232205	1.464	0.150763	0.44069	0.368711	1.70697	0.0953344	0.40713	0.0956982	0.427073	0.671544	0.930503	-0.273013	-0.894719	0.376121	0.959424	-0.139864	-0.618201	0.539836	0.987227	0.472493	1.91905	0.0619044	0.390269
Cluster-14873.10136	-3.66231	-1.4123	-1.46397	0.150771	0.440693	-3.1015	-2.36252	0.0229405	0.217392	0.276902	0.199936	0.842512	0.974174	3.3784	1.79044	0.0807132	0.857331	0.231804	0.166855	0.868298	0.998653	0.454334	0.365878	0.716323	0.916458
Cluster-14873.11749	-2.16057	-1.03441	-1.46368	0.150849	0.44079	-1.44112	-1.49728	0.141924	0.483071	-0.627688	-0.629685	0.532368	0.884877	0.813436	0.599289	0.552253	0.974127	-0.204111	-0.213854	0.831713	0.998653	1.4602	1.44462	0.156106	0.559648
Cluster-14873.22348	6.08338	0.18488	1.46375	0.15083	0.44079	0.398512	2.32014	0.0253497	0.227726	-0.0287526	-0.156864	0.876116	0.980304	-0.427265	-1.7106	0.0946559	0.87332	0.0561434	0.307402	0.760082	0.996034	-0.0230338	-0.125548	0.900699	0.975934
Cluster-14873.47871	-2.61712	-0.992141	-1.46373	0.150836	0.44079	-1.52733	-1.65774	0.104945	0.4243	-0.456954	-0.461588	0.646798	0.922984	1.07037	0.793416	0.432069	0.967011	0.643057	0.668023	0.507834	0.985751	-1.55966	-1.9525	0.0576772	0.378337
Cluster-14873.61161	-3.4648	-0.729869	-1.46377	0.150826	0.44079	-1.11011	-1.63818	0.10898	0.431238	-0.349632	-0.479091	0.6344	0.91971	0.760474	0.764664	0.448818	0.968333	1.15833	1.661	0.104285	0.849459	1.26279	1.71537	0.0937699	0.461842
Cluster-14873.64582	-2.71135	-1.1098	-1.4637	0.150845	0.44079	-1.77428	-1.71724	0.0934253	0.403609	-0.445324	-0.43562	0.66538	0.928012	1.32896	0.957698	0.343787	0.952872	-1.22887	-1.25276	0.217339	0.920953	1.02704	1.03177	0.308184	0.703518
Cluster-4281.0	-2.83706	1.64082	1.46372	0.150838	0.44079	0.376706	0.246661	0.806393	0.936576	2.90494	1.85739	0.0703946	0.464976	2.52824	1.18781	0.241694	0.933657	1.2063	0.735682	0.466081	0.980062	1.95893	1.0502	0.29973	0.696014
Cluster-14873.49333	-0.157033	0.633114	1.46356	0.150881	0.440825	0.279097	0.474141	0.637896	0.864467	0.987131	1.58804	0.119903	0.557415	0.708034	0.83602	0.407954	0.963265	1.17598	1.92385	0.0612824	0.807994	-0.825903	-1.44915	0.154844	0.558356
Cluster-14873.54889	-1.09288	0.869794	1.46357	0.150879	0.440825	0.72494	0.896856	0.374993	0.711968	1.01465	1.17932	0.24502	0.712733	0.289708	0.247112	0.806046	0.990534	0.81104	0.926848	0.359389	0.966274	-1.53106	-2.03808	0.0479792	0.346823
Cluster-14873.67558	-3.92038	-1.32953	-1.46356	0.150883	0.440825	-2.91026	-2.35156	0.0235432	0.219746	0.25119	0.197949	0.844056	0.974578	3.16145	1.83051	0.0743943	0.850195	0.192659	0.156002	0.876791	0.998653	0.649268	0.555439	0.58159	0.863478
Cluster-14873.15511	-0.801907	-1.19323	-1.4634	0.150925	0.440928	-0.215706	-0.194161	0.847001	0.950776	-2.17076	-1.91607	0.062294	0.4459	-1.95505	-1.2683	0.211791	0.924486	-1.74164	-1.65042	0.10644	0.852522	1.22923	1.05315	0.298395	0.69506
Cluster-14873.10289	2.17296	-0.412855	-1.46324	0.15097	0.441037	-0.113521	-0.296505	0.76833	0.921618	-0.712189	-1.69556	0.097494	0.517907	-0.598668	-1.04599	0.301649	0.946939	0.289588	0.749389	0.457869	0.979891	0.302969	0.748244	0.458552	0.801187
Cluster-14873.34342	-1.81888	-0.628751	-1.46313	0.150999	0.441098	-0.630571	-1.07816	0.28722	0.643835	-0.626931	-1.01861	0.314317	0.768784	0.00363955	0.00434055	0.996558	0.999777	-0.230073	-0.382534	0.704026	0.99421	-0.0828818	-0.145926	0.884689	0.970706
Cluster-14873.54972	6.6726	0.987408	1.46423	0.151013	0.441118	1.91388	2.08936	0.0431366	0.288764	0.0609396	0.0720253	0.942944	0.990174	-1.85294	-1.63087	0.110834	0.886666	-0.0754744	-0.108713	0.913978	0.998725	1.28897	0.92819	0.358924	0.741381
Cluster-14873.1043	-4.03834	-1.12412	-1.46295	0.15105	0.441204	-1.73519	-1.65717	0.105062	0.424555	-0.513049	-0.48459	0.630527	0.918159	1.22214	0.848863	0.40085	0.963265	-1.57688	-1.47353	0.148187	0.882861	2.9152	2.42279	0.0198697	0.225427
Cluster-14873.6604	0.38556	-0.894572	-1.46287	0.15107	0.44122	0.0521812	0.0628228	0.950211	0.985002	-1.84132	-2.04368	0.0473965	0.400967	-1.89351	-1.54216	0.13066	0.893497	-0.083008	-0.108405	0.9142	0.998725	0.430294	0.495861	0.62262	0.880435
Cluster-14873.761	-2.62203	0.864954	1.46289	0.151064	0.44122	0.976362	1.21265	0.232153	0.590723	0.753546	0.900281	0.373189	0.810684	-0.222816	-0.195472	0.845982	0.993002	0.128717	0.152391	0.87962	0.998653	-1.57373	-2.08276	0.0435042	0.331445
Cluster-13595.1	-2.86303	-0.872494	-1.4628	0.151088	0.441237	-1.21499	-1.49542	0.142405	0.483702	-0.530003	-0.633256	0.530057	0.884306	0.684983	0.601197	0.550994	0.973766	-0.0797752	-0.0997907	0.920993	0.998725	1.43084	1.67567	0.101358	0.476084
Cluster-14873.21026	9.65036	0.304865	1.46447	0.151092	0.441237	0.455853	1.60696	0.116141	0.443983	0.153877	0.536002	0.595005	0.906848	-0.301976	-0.773462	0.443918	0.968034	-0.229128	-0.73915	0.464247	0.980062	-0.278621	-0.954485	0.345725	0.731494
Cluster-17979.0	-2.68117	1.15972	1.46277	0.151098	0.441237	1.75813	1.62881	0.110957	0.434913	0.561304	0.497689	0.621342	0.914442	-1.19683	-0.779091	0.440366	0.967876	0.362581	0.321657	0.749335	0.995937	0.0453264	0.0391704	0.968943	0.992504
Cluster-13745.2	-3.32534	-1.3108	-1.46259	0.151148	0.441315	-2.46781	-2.02112	0.0497792	0.30631	-0.153785	-0.123051	0.902664	0.984565	2.31402	1.36054	0.181036	0.917308	0.785169	0.673717	0.504244	0.985276	0.456911	0.397365	0.693144	0.90781
Cluster-14873.28569	4.95641	0.193331	1.46262	0.151139	0.441315	0.173084	0.96111	0.342089	0.688852	0.213578	1.15966	0.252848	0.721056	0.0404937	0.161568	0.872433	0.993002	-0.254971	-1.35224	0.183656	0.905505	-0.144984	-0.801412	0.427479	0.783557
Cluster-14873.2923	1.78936	-0.327308	-1.46256	0.151154	0.441315	-0.529906	-1.74371	0.0886479	0.395554	-0.12471	-0.377196	0.707958	0.941345	0.405195	0.899324	0.373692	0.959253	0.0614071	0.184328	0.854658	0.998653	0.609634	1.81412	0.0769261	0.42987
Cluster-15567.0	-2.00704	-0.593743	-1.4626	0.151144	0.441315	0.0623589	0.112957	0.910612	0.972411	-1.24985	-2.12188	0.0398901	0.376993	-1.3122	-1.63483	0.109683	0.886122	-0.416791	-0.730523	0.469194	0.980199	0.485684	0.844129	0.403459	0.769959
Cluster-17527.0	-0.247821	-0.714879	-1.46245	0.151185	0.441381	-0.305381	-0.459334	0.648403	0.870511	-1.12438	-1.58801	0.119909	0.557415	-0.818996	-0.848866	0.400848	0.963265	-0.189935	-0.287461	0.775197	0.996751	1.01005	1.37464	0.176654	0.583911
Cluster-14873.2219	-0.00311916	0.560288	1.46228	0.151231	0.441494	0.548395	1.05099	0.29937	0.654139	0.57218	1.05596	0.297123	0.756679	0.0237853	0.0322338	0.974441	0.998619	-0.22638	-0.401878	0.689846	0.993843	0.974205	1.60333	0.116482	0.503072
Cluster-13204.0	-2.36091	-1.01828	-1.46218	0.151257	0.44155	-0.356072	-0.377893	0.707445	0.896732	-1.6805	-1.58193	0.121293	0.559571	-1.32442	-0.915525	0.365229	0.95774	0.371862	0.36486	0.717077	0.99523	-0.504004	-0.544755	0.588851	0.866535
Cluster-21619.0	-0.669799	-0.509552	-1.46199	0.151311	0.441687	-0.354314	-0.748004	0.458695	0.768471	-0.664791	-1.30349	0.199625	0.666775	-0.310477	-0.446717	0.657413	0.98176	0.248099	0.506322	0.615322	0.989466	-0.326011	-0.709117	0.482235	0.814856
Cluster-14873.16840	5.23196	0.744951	1.46235	0.151325	0.441705	0.72142	1.03918	0.304857	0.659348	0.768482	1.10792	0.274401	0.738935	0.0470617	0.0499391	0.960415	0.9975	0.37938	0.558692	0.579434	0.989457	0.593074	0.7107	0.481324	0.814483
Cluster-14873.48055	2.42777	0.534913	1.46186	0.151344	0.441739	0.0621403	0.124846	0.901251	0.968819	1.00769	1.90533	0.0637141	0.449523	0.945546	1.31207	0.196742	0.922168	0.62404	1.14055	0.260625	0.935234	0.744179	1.2223	0.228521	0.637698
Cluster-14873.3127	0.474395	-0.448604	-1.46184	0.151352	0.44174	-0.597673	-1.43155	0.159794	0.508288	-0.299534	-0.67701	0.502174	0.872689	0.29814	0.494557	0.623533	0.98087	0.39143	0.928942	0.358316	0.966217	-0.579346	-1.5172	0.136833	0.534361
Cluster-14873.1270	0.935991	0.555323	1.46179	0.151365	0.441743	0.428184	0.82748	0.41272	0.73824	0.682461	1.27853	0.2082	0.675979	0.254277	0.349902	0.72819	0.98578	0.256715	0.474874	0.637378	0.989778	2.14473	2.91755	0.00568367	0.109995
Cluster-14873.44570	2.54654	1.02777	1.46196	0.151368	0.441743	1.65782	1.73063	0.0910301	0.399609	0.397721	0.408841	0.684781	0.934971	-1.2601	-0.952264	0.346538	0.954138	0.105616	0.109998	0.912947	0.998725	0.63459	0.53182	0.597718	0.869801
Cluster-14873.55037	1.50333	0.434116	1.46169	0.151393	0.441795	0.45685	1.12981	0.265074	0.62158	0.411382	0.974348	0.335555	0.784859	-0.045468	-0.0790642	0.937363	0.995645	-0.0520228	-0.119151	0.905733	0.998725	0.0133384	0.0310098	0.975411	0.994315
Cluster-11463.0	-4.58269	1.52456	1.46159	0.15142	0.441851	0.530653	0.377306	0.707877	0.896974	2.51846	1.54753	0.129364	0.573792	1.98781	0.897918	0.374433	0.959253	3.66007	2.18844	0.0343461	0.766703	0.0168944	0.0103698	0.991776	0.998275
Cluster-14873.6198	-4.20583	-2.21639	-1.46149	0.151447	0.441888	1.57634	0.763206	0.449677	0.762655	-6.00912	-3.01237	0.00441154	0.160736	-7.58545	-2.80923	0.00755332	0.656532	-4.81571	-2.89732	0.00599622	0.592385	0.499243	0.26292	0.793919	0.94355
Cluster-14873.824	-2.88114	1.3166	1.4615	0.151445	0.441888	0.182732	0.14936	0.881997	0.962153	2.45047	1.84326	0.072473	0.469306	2.26773	1.25174	0.217705	0.925079	1.95401	1.4112	0.165672	0.892357	-1.4711	-1.22694	0.226791	0.636099
Cluster-14873.12112	-2.73748	-0.720363	-1.46121	0.151523	0.441973	-1.19968	-1.78741	0.08121	0.380769	-0.241045	-0.343709	0.732809	0.948985	0.958636	1.00355	0.321436	0.95165	-0.303017	-0.435004	0.665824	0.991868	-1.16694	-1.95333	0.057576	0.377916
Cluster-14873.18519	-0.840982	0.916861	1.4612	0.151526	0.441973	1.10555	1.33259	0.189971	0.546181	0.728168	0.687008	0.495916	0.870186	-0.377385	-0.263673	0.793343	0.98919	0.364685	0.299687	0.765919	0.996034	1.13998	0.97573	0.334878	0.72299
Cluster-14873.22065	-2.26466	1.22979	1.46127	0.151507	0.441973	3.25309	2.83691	0.0070275	0.123586	-0.793512	-0.679411	0.500667	0.872192	-4.0466	-2.54663	0.0146972	0.710394	0.414666	0.392028	0.697053	0.994074	-0.586501	-0.500542	0.61935	0.879286
Cluster-14873.22201	2.57157	0.816696	1.4612	0.151526	0.441973	1.82534	2.40316	0.0208264	0.207885	-0.19195	-0.272057	0.786933	0.9625	-2.01729	-2.12655	0.0394772	0.788472	-0.438508	-0.733122	0.467624	0.980062	-0.694997	-0.986083	0.329833	0.719803
Cluster-14873.24903	-1.23326	2.70083	1.46157	0.151539	0.441973	-0.697176	-0.277391	0.782884	0.927625	6.09884	2.27923	0.0279683	0.32975	6.79602	1.86386	0.0695669	0.849781	0.14247	0.041883	0.966797	0.999311	-2.32121	-1.01551	0.315863	0.709529
Cluster-14873.26689	-2.05567	-0.709467	-1.46121	0.151522	0.441973	-1.27666	-1.93292	0.0601202	0.333397	-0.142277	-0.20287	0.840233	0.97371	1.13438	1.18707	0.241982	0.933671	-0.105966	-0.150277	0.881277	0.998653	-0.0494041	-0.0769151	0.939062	0.985227
Cluster-14873.3488	-0.960802	-0.882996	-1.46114	0.151543	0.441973	-2.48342	-3.01812	0.00434361	0.0987847	0.717428	0.836289	0.407804	0.828487	3.20085	2.73949	0.0090443	0.666919	0.164778	0.187734	0.852005	0.998653	-0.228753	-0.314434	0.754774	0.930824
Cluster-14873.53061	-4.16073	-1.61651	-1.46118	0.151531	0.441973	-3.3277	-2.20915	0.0327661	0.256933	0.0946814	0.0602903	0.952215	0.990813	3.42238	1.60007	0.117205	0.887903	-0.844719	-0.518381	0.606958	0.989466	-0.19854	-0.149735	0.881702	0.969842
Cluster-17239.1	1.74383	-0.543752	-1.46116	0.151536	0.441973	-0.595167	-1.17543	0.246554	0.604532	-0.492337	-0.919337	0.363256	0.805265	0.102829	0.140926	0.888613	0.993883	0.172581	0.345087	0.73178	0.995418	-0.38274	-0.841549	0.404886	0.771015
Cluster-4979.3	-4.63592	0.70819	1.46108	0.151559	0.441997	1.27421	1.92932	0.0605798	0.334408	0.142167	0.211716	0.833369	0.972464	-1.13205	-1.23927	0.222241	0.926251	-2.09159	-2.90312	0.00590503	0.58906	3.42975	4.07885	0.000201514	0.0102548
Cluster-14873.21475	4.25086	0.110388	1.46096	0.151592	0.442058	0.167976	1.63183	0.110316	0.433517	0.0527994	0.500373	0.619468	0.913923	-0.115177	-0.801994	0.427146	0.965694	-0.153444	-1.46492	0.150513	0.883325	-0.0504416	-0.486847	0.62894	0.882977
Cluster-14873.70008	-2.1137	1.37045	1.46095	0.151594	0.442058	0.00906246	0.00710268	0.994367	0.997932	2.73184	2.01293	0.0506698	0.411131	2.72277	1.47234	0.148507	0.904217	0.82536	0.552745	0.583417	0.989457	-0.0412245	-0.0302288	0.97603	0.994521
Cluster-14873.23590	2.73253	0.446189	1.4607	0.151663	0.442119	0.408622	0.981665	0.33198	0.681257	0.483756	1.15021	0.256672	0.72474	0.0751343	0.131375	0.896117	0.994248	0.058306	0.139693	0.889582	0.998653	1.03112	1.96467	0.0562023	0.373469
Cluster-14873.23705	2.60857	-0.258788	-1.46068	0.151667	0.442119	-0.264939	-1.09798	0.278571	0.635648	-0.252637	-1.01136	0.31773	0.771583	0.0123016	0.0361669	0.971324	0.998479	-0.446056	-1.77565	0.0831581	0.828373	0.184832	0.760143	0.451486	0.797188
Cluster-14873.38462	-3.46485	-1.94516	-1.46068	0.151667	0.442119	-1.49445	-0.824154	0.414585	0.739051	-2.39588	-1.26929	0.211443	0.679731	-0.901433	-0.350654	0.72763	0.98578	-0.520306	-0.306457	0.760796	0.996034	2.89695	1.40611	0.16717	0.572128
Cluster-14873.52035	-0.794971	1.25179	1.4607	0.151662	0.442119	0.119828	0.103375	0.918166	0.974934	2.38375	1.81957	0.0760772	0.476427	2.26392	1.26911	0.211507	0.924486	2.18271	1.57237	0.123494	0.868526	-1.37204	-1.19185	0.24012	0.648267
Cluster-14873.7909	4.62439	0.164668	1.46077	0.151642	0.442119	0.189648	1.23622	0.223362	0.582623	0.139689	0.864069	0.392539	0.82032	-0.0499589	-0.226827	0.821677	0.991766	-0.124462	-0.747221	0.459163	0.979893	-0.28839	-1.90411	0.063876	0.39611
Cluster-14873.9523	-1.91982	1.23155	1.46073	0.151655	0.442119	0.553565	0.481834	0.632467	0.861864	1.90953	1.64166	0.108253	0.537724	1.35596	0.85717	0.396296	0.961664	0.719697	0.609255	0.545692	0.987227	1.96695	1.41863	0.163507	0.567689
Cluster-18607.0	-2.21362	-1.14595	-1.46079	0.151638	0.442119	-0.728398	-0.682304	0.498855	0.792223	-1.56351	-1.38886	0.172318	0.63355	-0.835113	-0.544494	0.589029	0.97821	-0.85673	-0.791569	0.433134	0.975965	0.979774	0.874802	0.386739	0.759567
Cluster-14873.19541	0.61555	0.670453	1.4605	0.151717	0.442177	0.517572	0.830807	0.410859	0.737317	0.823333	1.20597	0.234692	0.704704	0.305761	0.328667	0.744067	0.986783	0.123495	0.165696	0.869205	0.998653	0.296492	0.412623	0.682016	0.903655
Cluster-14873.50279	1.81535	0.540652	1.46054	0.151706	0.442177	0.99213	1.96901	0.0556844	0.322636	0.0891752	0.16863	0.86691	0.978729	-0.902955	-1.25342	0.2171	0.925079	-0.0015408	-0.00290541	0.997696	0.999658	0.26556	0.465539	0.643991	0.889015
Cluster-14873.60308	-2.01697	0.483954	1.46055	0.151704	0.442177	0.0503365	0.112689	0.910823	0.972533	0.917571	1.7729	0.0836183	0.49183	0.867235	1.23188	0.224959	0.926457	0.650401	1.14913	0.257113	0.934146	6.88186	6.27304	1.7164e-07	4.54199e-05
Cluster-19883.0	0.193015	0.47649	1.46052	0.151711	0.442177	0.502055	1.1293	0.265286	0.621822	0.450925	1.00302	0.321693	0.774699	-0.0511301	-0.0836328	0.933752	0.995645	0.052807	0.119741	0.905269	0.998725	0.10893	0.236612	0.814127	0.950426
Cluster-14873.29128	-4.25959	-1.27096	-1.46041	0.151743	0.442221	-1.71853	-1.45845	0.152279	0.497732	-0.823401	-0.623525	0.536367	0.886132	0.895127	0.49767	0.621356	0.98087	0.98174	0.767421	0.447195	0.978143	-0.716894	-0.656169	0.515354	0.832451
Cluster-14873.2996	1.50019	-1.09638	-1.46051	0.151747	0.442221	-0.415769	-0.40649	0.68649	0.888189	-1.77699	-1.77015	0.0841134	0.493167	-1.36122	-0.999782	0.323261	0.952124	-3.17932	-2.79137	0.00792426	0.611946	0.127133	0.139322	0.889876	0.972624
Cluster-14873.19543	3.63807	0.519936	1.46	0.151853	0.442327	0.568132	1.17766	0.245673	0.603689	0.471739	0.87665	0.385746	0.817081	-0.0963928	-0.131501	0.896018	0.994248	0.510424	0.911429	0.367357	0.968714	-0.766136	-1.62419	0.111943	0.494405
Cluster-14873.21250	-0.55574	0.728093	1.45996	0.151865	0.442327	0.839153	1.23476	0.223896	0.583303	0.617033	0.914617	0.3657	0.806388	-0.22212	-0.242475	0.809612	0.990604	-0.271258	-0.406563	0.686428	0.993496	0.276419	0.387778	0.700171	0.910369
Cluster-14873.26296	3.91884	0.324187	1.46007	0.151835	0.442327	0.485698	1.60701	0.115669	0.443064	0.162676	0.513067	0.610637	0.912059	-0.323022	-0.74787	0.458775	0.968333	0.34155	1.10709	0.274661	0.939712	-0.2682	-0.869189	0.389766	0.7613
Cluster-14873.31082	1.17309	0.352897	1.46003	0.151845	0.442327	0.391168	1.18891	0.241263	0.599558	0.314625	0.911725	0.367204	0.807	-0.076543	-0.162826	0.87145	0.993002	-0.267962	-0.746359	0.459677	0.979893	-0.329474	-0.995797	0.325146	0.716613
Cluster-14873.40564	-2.92998	-1.40145	-1.46019	0.151801	0.442327	-0.950575	-0.727433	0.471063	0.775417	-1.85232	-1.35825	0.181757	0.644963	-0.901747	-0.485466	0.629911	0.981264	-2.89539	-2.01708	0.0502166	0.796153	1.47492	1.06842	0.291535	0.689477
Cluster-14873.62461	-0.310635	-0.704731	-1.46003	0.151844	0.442327	-0.371068	-0.56613	0.574368	0.831672	-1.03839	-1.456	0.152951	0.608663	-0.667327	-0.686632	0.496151	0.971448	-0.443024	-0.63317	0.530112	0.987227	0.382142	0.563366	0.576231	0.860992
Cluster-14873.69513	-0.50148	-1.00744	-1.46007	0.151835	0.442327	-0.519982	-0.55832	0.579639	0.834105	-1.4949	-1.39753	0.169716	0.630911	-0.974915	-0.669765	0.506734	0.971663	0.102178	0.100909	0.920111	0.998725	0.122123	0.128312	0.898525	0.975176
Cluster-14873.8543	3.22515	-0.245472	-1.46007	0.151836	0.442327	-0.407493	-1.78042	0.0823624	0.383202	-0.0834515	-0.348301	0.729383	0.947923	0.324041	0.992866	0.326555	0.952398	0.175379	0.758796	0.452282	0.979042	0.494302	1.99598	0.052557	0.362234
Cluster-17716.0	2.7236	0.266688	1.46016	0.15181	0.442327	0.238061	0.956993	0.344138	0.69034	0.295315	1.14787	0.257626	0.725593	0.057254	0.163445	0.870965	0.993002	-0.0732767	-0.279787	0.781037	0.997233	0.0657235	0.252582	0.801844	0.946096
Cluster-19684.0	0.605931	-0.372513	-1.46005	0.151839	0.442327	-0.579704	-1.6673	0.103019	0.421362	-0.165322	-0.473605	0.638275	0.921081	0.414382	0.873402	0.387493	0.960591	-0.086883	-0.265192	0.79218	0.99771	0.13663	0.409671	0.684164	0.904421
Cluster-19787.7	-3.94934	-0.839094	-1.45996	0.151864	0.442327	-0.0999277	-0.127937	0.89882	0.968385	-1.57826	-1.87577	0.0677655	0.458808	-1.47833	-1.28929	0.204468	0.923396	0.549859	0.708093	0.482864	0.982301	1.16856	1.37915	0.175269	0.58162
Cluster-16935.1	-1.30316	-0.637332	-1.45993	0.151874	0.442331	-0.698143	-1.17356	0.247295	0.60517	-0.57652	-0.960691	0.342297	0.789998	0.121623	0.149059	0.882232	0.993352	-0.342817	-0.610349	0.544974	0.987227	1.58866	2.44239	0.0189543	0.219603
Cluster-14873.46793	-3.34889	-1.45287	-1.45989	0.151884	0.442339	-0.805665	-0.594183	0.55563	0.823226	-2.10007	-1.5811	0.121482	0.559963	-1.2944	-0.718686	0.47638	0.970569	-1.90633	-1.57949	0.121852	0.86729	1.5722	1.15026	0.256653	0.662087
Cluster-14873.26491	1.57572	-0.470837	-1.4598	0.151908	0.442381	-0.984702	-2.24288	0.0303302	0.247904	0.0430276	0.093406	0.926033	0.988989	1.02773	1.63776	0.109068	0.884609	0.881508	2.07487	0.0442663	0.788666	-0.68427	-1.80177	0.0788829	0.434315
Cluster-14873.38125	2.58128	-0.290893	-1.45973	0.151927	0.442381	-0.449767	-1.65719	0.105057	0.424555	-0.13202	-0.469648	0.641077	0.921757	0.317748	0.830136	0.411234	0.963579	-0.0147958	-0.0543221	0.95694	0.99892	-0.161909	-0.632786	0.53036	0.839876
Cluster-14873.4213	1.74996	-0.276793	-1.45976	0.151919	0.442381	-0.394498	-1.52835	0.134047	0.471478	-0.159087	-0.588232	0.559579	0.893403	0.235411	0.639001	0.52635	0.972421	0.0485383	0.184546	0.854488	0.998653	0.20532	0.78227	0.438517	0.789222
Cluster-14873.5488	-0.461493	-0.880671	-1.45973	0.151928	0.442381	-0.622589	-0.760072	0.451528	0.763967	-1.13875	-1.27519	0.209366	0.677369	-0.516164	-0.424158	0.673651	0.98236	0.237352	0.28888	0.774118	0.996405	2.41402	2.2729	0.0282998	0.270591
Cluster-14873.10415	2.52547	0.395988	1.45966	0.151946	0.44239	0.262683	0.710532	0.481366	0.782166	0.529293	1.42541	0.161552	0.62009	0.26661	0.52824	0.600159	0.979193	-0.302708	-0.790914	0.433511	0.975965	0.150969	0.384887	0.702295	0.910933
Cluster-14873.48102	-0.174836	-1.15812	-1.45968	0.151942	0.44239	-0.864382	-0.803377	0.426355	0.74834	-1.45185	-1.22201	0.22863	0.698719	-0.58747	-0.362914	0.71852	0.984367	-0.786182	-0.666568	0.508754	0.985779	-2.19441	-2.76219	0.00853137	0.138999
Cluster-14873.41463	-3.02987	-1.094	-1.45954	0.151979	0.442464	-0.688871	-0.677352	0.501959	0.793611	-1.49913	-1.34236	0.186809	0.651744	-0.810255	-0.532452	0.597265	0.979084	0.530818	0.504362	0.616687	0.989466	-0.155159	-0.155329	0.877318	0.968599
Cluster-23085.0	1.89183	-0.30848	-1.4595	0.151989	0.442472	-0.389045	-1.35172	0.183819	0.538949	-0.227915	-0.761515	0.450675	0.85004	0.16113	0.395318	0.694642	0.983697	-0.188852	-0.643393	0.523525	0.987048	0.349148	1.17511	0.246678	0.653791
Cluster-11755.0	-3.51152	-0.868896	-1.45945	0.152004	0.442494	0.115115	0.141969	0.887794	0.964356	-1.85291	-2.20686	0.0329377	0.35148	-1.96802	-1.72142	0.092656	0.869495	-0.14461	-0.190169	0.850108	0.998653	0.106651	0.134352	0.893777	0.973509
Cluster-14873.68934	-1.32054	0.928939	1.45942	0.152012	0.442496	0.997884	1.15266	0.255677	0.613884	0.859994	0.933117	0.356182	0.800326	-0.13789	-0.109797	0.913102	0.995396	0.37262	0.3897	0.69876	0.994082	-1.65971	-2.07505	0.0442493	0.333513
Cluster-14873.27999	-0.512167	-0.565862	-1.45932	0.15204	0.44251	0.156871	0.296879	0.768047	0.92152	-1.2886	-2.41646	0.0201735	0.291992	-1.44547	-1.99357	0.0528302	0.815533	-1.35064	-2.63593	0.0117661	0.653937	0.241078	0.464475	0.644746	0.889145
Cluster-14873.37431	0.113347	0.746507	1.45935	0.152032	0.44251	0.790992	1.13508	0.262884	0.620379	0.702022	0.981063	0.332272	0.782231	-0.0889702	-0.0913468	0.927659	0.995645	-0.120273	-0.163549	0.870884	0.998653	-0.263085	-0.368901	0.714086	0.9154
Cluster-14873.63454	-1.92862	2.46116	1.45938	0.152033	0.44251	3.61929	1.58514	0.120572	0.451756	1.30304	0.638184	0.526881	0.883156	-2.31625	-0.852158	0.399046	0.963265	0.698531	0.448233	0.65633	0.991378	-0.229531	-0.102485	0.918868	0.980076
Cluster-14873.37894	-4.28043	1.66942	1.45929	0.152048	0.442513	2.08407	1.33812	0.188176	0.544279	1.25476	0.770628	0.445313	0.847971	-0.829309	-0.373928	0.71037	0.983924	2.01204	1.28702	0.205253	0.915268	-1.99807	-1.34521	0.185897	0.594641
Cluster-14873.63563	-3.68721	-1.0123	-1.45926	0.152057	0.442518	-2.27625	-2.40812	0.0205808	0.206816	0.251658	0.261987	0.794634	0.964044	2.52791	1.93459	0.0599093	0.83765	-0.171741	-0.183312	0.85545	0.998653	-0.212124	-0.249424	0.804269	0.946913
Cluster-14873.56492	-3.39366	-1.51378	-1.45923	0.152065	0.44252	-2.13084	-1.51012	0.138624	0.478373	-0.896729	-0.675467	0.503143	0.873099	1.23411	0.689644	0.494274	0.971448	-3.51398	-2.685	0.010394	0.645527	1.86237	1.38621	0.17312	0.57911
Cluster-14873.55520	-3.05117	1.04181	1.45914	0.15209	0.44257	1.36657	1.40505	0.167481	0.51877	0.717062	0.716408	0.47777	0.862401	-0.649504	-0.476696	0.636091	0.981706	0.448752	0.455417	0.651194	0.991271	-0.0175958	-0.0173731	0.986223	0.99704
Cluster-14873.41617	5.03076	0.123902	1.45899	0.152131	0.442635	0.124693	1.0781	0.287244	0.643835	0.12311	1.02788	0.309989	0.766176	-0.00158279	-0.00970523	0.992303	0.999437	0.0511907	0.432896	0.667342	0.992154	-0.126924	-1.09613	0.279373	0.680293
Cluster-14873.4695	-1.29473	0.50301	1.45896	0.152139	0.442635	0.488792	1.04417	0.30248	0.657	0.517229	1.0139	0.316532	0.770363	0.0284367	0.0409057	0.967568	0.998037	-0.203524	-0.360673	0.720181	0.995418	5.76042	5.52145	2.0248e-06	0.00030064
Cluster-20856.0	-2.25578	-0.685447	-1.45892	0.152149	0.442635	-0.366368	-0.57269	0.569959	0.829909	-1.00453	-1.507	0.139421	0.589358	-0.638158	-0.702935	0.486039	0.971005	0.230626	0.371259	0.712342	0.994954	-1.08676	-1.89681	0.0648593	0.399062
Cluster-23614.0	0.544483	-0.378905	-1.45895	0.152142	0.442635	-0.545187	-1.54068	0.13102	0.467299	-0.212624	-0.589296	0.558872	0.893292	0.332563	0.67743	0.501909	0.971663	-0.327817	-0.932787	0.35635	0.965517	0.535705	1.47471	0.147871	0.549734
Cluster-8416.1	-4.09121	-1.05069	-1.45901	0.152124	0.442635	-0.328246	-0.336326	0.738327	0.909316	-1.77312	-1.63548	0.109547	0.539446	-1.44488	-0.978258	0.333641	0.952398	0.50144	0.495035	0.623198	0.989466	2.34424	1.99441	0.0527342	0.362825
Cluster-14873.12050	2.99631	-0.322208	-1.4588	0.152181	0.442641	0.011463	0.0381129	0.969781	0.991089	-0.65588	-2.09648	0.0422054	0.382899	-0.667343	-1.5663	0.124907	0.890757	-0.138332	-0.478218	0.635016	0.989778	0.477183	1.47275	0.148397	0.55052
Cluster-14873.25010	-0.38375	0.981614	1.45888	0.152161	0.442641	1.13824	1.24158	0.221395	0.580884	0.824989	0.882247	0.382748	0.815653	-0.31325	-0.246203	0.806744	0.990534	0.871212	0.971971	0.336722	0.960216	-0.321533	-0.341501	0.734457	0.923656
Cluster-14873.33179	6.07875	0.107945	1.45881	0.152181	0.442641	0.127866	1.26909	0.211513	0.570023	0.0880249	0.838455	0.4066	0.828029	-0.0398407	-0.278635	0.781915	0.988724	0.141063	1.37417	0.176799	0.899561	-0.0574623	-0.559884	0.578582	0.862359
Cluster-8504.0	-3.45221	0.738276	1.45882	0.152177	0.442641	0.723681	1.05169	0.299054	0.653948	0.752872	1.02297	0.312278	0.767735	0.0291911	0.0291062	0.97692	0.998619	-1.5755	-1.89469	0.065148	0.816338	1.76305	2.12055	0.0400087	0.318423
Cluster-12547.1	-4.17639	-0.596784	-1.4587	0.15221	0.442662	-0.476055	-0.855531	0.397192	0.728059	-0.717514	-1.21108	0.232749	0.703334	-0.241458	-0.299089	0.766371	0.98802	-1.47052	-2.36786	0.0226521	0.721878	4.59492	6.02706	3.85349e-07	8.62544e-05
Cluster-14873.49275	-3.46531	1.12532	1.4587	0.152209	0.442662	1.1625	1.10642	0.274944	0.631658	1.08814	1.00042	0.322932	0.775342	-0.0743634	-0.0502111	0.960196	0.9975	1.10566	1.03963	0.304559	0.949256	-0.105094	-0.0959288	0.924041	0.981087
Cluster-9304.0	-1.27201	-0.743322	-1.45871	0.152206	0.442662	-0.337661	-0.491787	0.625473	0.85804	-1.14898	-1.43949	0.157547	0.614996	-0.811321	-0.747392	0.45906	0.968333	0.961106	1.24824	0.218973	0.92143	-0.892037	-1.3557	0.18256	0.590259
Cluster-14873.26371	-3.10201	1.50287	1.45865	0.152224	0.442679	1.9276	1.37327	0.177076	0.531298	1.07815	0.787335	0.43558	0.84292	-0.849455	-0.457692	0.649572	0.98176	1.11212	0.899151	0.373784	0.969468	-1.62156	-1.24972	0.218436	0.628522
Cluster-14873.65001	-1.75299	-0.751125	-1.45855	0.15225	0.442712	-1.02065	-1.45436	0.153403	0.499697	-0.481596	-0.682712	0.4986	0.871453	0.539057	0.562182	0.57703	0.976711	-0.0364417	-0.0562547	0.95541	0.99892	0.733548	1.04839	0.300555	0.696576
Cluster-14873.66277	0.395256	-0.778327	-1.45856	0.152249	0.442712	-1.29928	-1.78784	0.0811383	0.380632	-0.257371	-0.341517	0.734446	0.949473	1.04191	1.0153	0.315873	0.950646	0.533546	0.765575	0.448282	0.978363	0.0318233	0.0471123	0.962651	0.991029
Cluster-14873.21476	8.55736	0.129404	1.4586	0.15227	0.442726	0.216005	1.78856	0.0810528	0.380553	0.0428024	0.338254	0.736892	0.950321	-0.173203	-1.00482	0.320858	0.951441	-0.114541	-0.879441	0.384271	0.96964	-0.126132	-1.01389	0.31656	0.710079
Cluster-14873.34552	-4.33942	1.95511	1.45849	0.152266	0.442726	1.94167	1.06289	0.294006	0.650095	1.96856	1.08224	0.285422	0.747731	0.0268932	0.0108854	0.991367	0.999351	-0.0408778	-0.0222658	0.982343	0.999367	0.0162827	0.00849841	0.99326	0.998501
Cluster-14873.44912	-0.595254	-0.84789	-1.45842	0.152286	0.442752	0.0196399	0.0247919	0.98034	0.993911	-1.71542	-2.13296	0.0389159	0.373538	-1.73506	-1.58603	0.120359	0.889608	-0.381056	-0.555783	0.581357	0.989457	0.879785	1.06769	0.291862	0.68967
Cluster-14873.5577	-3.09239	-0.804521	-1.45835	0.152306	0.442765	0.0646618	0.086371	0.931589	0.979167	-1.6737	-2.04004	0.0477744	0.402104	-1.73837	-1.55495	0.127587	0.892972	-0.115234	-0.146664	0.884111	0.998653	1.2567	1.5185	0.136505	0.533896
Cluster-21599.1	-1.70737	-0.420885	-1.45836	0.152304	0.442765	-0.629763	-1.60448	0.116228	0.444089	-0.212007	-0.506854	0.614952	0.912813	0.417756	0.73294	0.467734	0.969335	0.361071	0.883617	0.382017	0.96964	-0.0393599	-0.101309	0.919795	0.980195
Cluster-14873.17521	6.425	0.081481	1.45828	0.152324	0.442799	-0.0253058	-0.332907	0.740888	0.910099	0.188268	2.33633	0.0244035	0.311381	0.213574	1.94514	0.0585854	0.835907	0.092967	1.13543	0.262739	0.936148	-0.0456539	-0.581724	0.563914	0.855384
Cluster-9071.0	-3.41506	-0.918568	-1.45818	0.152351	0.442855	-2.05614	-2.39687	0.0211416	0.20962	0.219004	0.245774	0.807074	0.966511	2.27514	1.87489	0.0678892	0.849781	0.0620542	0.0704047	0.944211	0.99892	2.8463	2.81719	0.00739855	0.128354
Cluster-14873.21576	6.80219	0.242537	1.45812	0.152373	0.442895	0.235027	1.03738	0.305595	0.659739	0.250048	1.06847	0.291518	0.752731	0.0150209	0.0471428	0.962627	0.997573	-0.00682162	-0.0287316	0.977217	0.999323	-0.12836	-0.564584	0.575412	0.86061
Cluster-14873.16258	5.46559	0.148285	1.45792	0.152424	0.443023	0.103903	0.750272	0.457343	0.767492	0.192667	1.3345	0.189349	0.654998	0.0887636	0.451414	0.654052	0.98176	-0.0682534	-0.463206	0.645648	0.990872	0.167165	1.13018	0.26492	0.669212
Cluster-14873.21165	-1.20037	-0.586481	-1.45783	0.152448	0.443048	0.176093	0.321773	0.749247	0.91375	-1.34905	-2.32201	0.0252385	0.315803	-1.52515	-1.92656	0.0609336	0.840184	-0.644132	-1.13734	0.261951	0.935996	-0.983453	-1.95621	0.0572247	0.376857
Cluster-14873.24618	2.83656	-2.23199	-1.45895	0.152441	0.443048	-2.39295	-1.14942	0.257253	0.614888	-2.07102	-1.04896	0.300536	0.759282	0.321928	0.120795	0.904462	0.994916	-2.85062	-1.42456	0.162094	0.890527	3.09047	1.16234	0.252031	0.658558
Cluster-14873.60950	-0.946422	-0.818753	-1.45774	0.152473	0.4431	-1.02948	-1.34575	0.185722	0.541229	-0.608023	-0.768788	0.446393	0.848389	0.421461	0.39139	0.697521	0.983697	0.47688	0.667639	0.508077	0.985751	1.2084	1.4747	0.147873	0.549734
Cluster-14873.37835	-2.71253	-1.19704	-1.4576	0.152511	0.443166	-0.254319	-0.227618	0.821066	0.941696	-2.13977	-1.80785	0.0779144	0.480698	-1.88545	-1.16912	0.249055	0.935319	-0.286304	-0.263561	0.793428	0.997711	-1.4727	-1.50005	0.141205	0.539987
Cluster-14873.64063	-2.87515	-0.623916	-1.45762	0.152506	0.443166	-0.981973	-1.68759	0.0990266	0.413149	-0.26586	-0.425868	0.672415	0.930582	0.716113	0.841762	0.404768	0.963265	0.557036	0.916158	0.364901	0.968096	1.55782	2.4123	0.0203761	0.227958
Cluster-14873.20122	1.58656	1.04745	1.45745	0.152552	0.443245	1.50765	1.54025	0.131125	0.467441	0.587243	0.579895	0.565135	0.895512	-0.920408	-0.66752	0.508152	0.971663	1.21829	1.29018	0.204163	0.915268	-0.445495	-0.436057	0.665066	0.89736
Cluster-14873.32085	2.18453	-0.221289	-1.45746	0.15255	0.443245	-0.405954	-1.96378	0.0563095	0.324055	-0.0366247	-0.169702	0.866073	0.978667	0.369329	1.25642	0.216024	0.924486	-0.0176036	-0.082651	0.934528	0.99892	-0.00596342	-0.0293701	0.976711	0.99466
Cluster-14873.34862	3.16635	0.486862	1.45732	0.152589	0.443308	0.316927	0.697635	0.489313	0.787012	0.656797	1.35349	0.18326	0.647083	0.33987	0.513969	0.610012	0.980705	0.224102	0.439742	0.662416	0.991868	1.94369	2.79539	0.00782977	0.132816
Cluster-1942.0	-3.09176	-1.55366	-1.45733	0.152586	0.443308	-0.988602	-0.681028	0.499654	0.792658	-2.11872	-1.40093	0.168703	0.630204	-1.13012	-0.548659	0.586193	0.977722	-0.875356	-0.62171	0.537548	0.987227	1.42893	0.954469	0.345399	0.731201
Cluster-19286.0	-1.44524	-0.701525	-1.4572	0.152622	0.443383	-0.167735	-0.255924	0.799279	0.93387	-1.23532	-1.80225	0.0788055	0.482377	-1.06758	-1.14346	0.25943	0.93932	-0.548386	-0.849877	0.400292	0.972465	1.78822	2.34159	0.0241031	0.248846
Cluster-14873.61896	-3.6952	-1.35913	-1.45705	0.152663	0.443479	-2.54008	-1.99918	0.0521963	0.312905	-0.178188	-0.135903	0.892558	0.983545	2.36189	1.32316	0.19306	0.920032	-2.01155	-1.42982	0.160287	0.888429	4.83345	2.94819	0.00523912	0.104466
Cluster-14873.28999	-1.28153	0.510132	1.45699	0.15268	0.443495	0.661736	1.38761	0.172695	0.526197	0.358528	0.727555	0.47099	0.860098	-0.303208	-0.451916	0.653693	0.98176	-0.134218	-0.269545	0.788853	0.997431	0.542925	1.04605	0.301621	0.697523
Cluster-14873.38649	-0.617232	-1.19457	-1.45694	0.152691	0.443495	-1.61417	-1.44478	0.156063	0.503283	-0.774964	-0.703364	0.485774	0.865414	0.839205	0.5613	0.577625	0.976735	0.0982965	0.103554	0.918024	0.998725	1.42027	1.25526	0.216439	0.626625
Cluster-14873.5222	1.1534	0.56605	1.45706	0.152705	0.443495	0.583879	1.10817	0.274237	0.630696	0.548221	1.14559	0.258598	0.726509	-0.035658	-0.0557194	0.955836	0.997062	-0.340194	-0.813322	0.420724	0.975309	7.33434	4.01229	0.000248572	0.0121461
Cluster-14873.55581	1.31268	-0.483671	-1.45692	0.152698	0.443495	-0.25473	-0.564424	0.575517	0.832321	-0.712613	-1.47224	0.148534	0.603335	-0.457883	-0.694172	0.49146	0.971448	0.240729	0.545761	0.588166	0.989457	0.103513	0.2292	0.819844	0.952211
Cluster-24129.0	-3.08414	-1.06355	-1.4569	0.152705	0.443495	-0.81077	-0.815065	0.419709	0.742762	-1.31634	-1.30379	0.199525	0.666696	-0.505566	-0.368136	0.714651	0.984293	0.196698	0.217528	0.828868	0.998653	-0.985231	-1.12941	0.265242	0.669683
Cluster-14873.56067	4.52136	0.190225	1.45681	0.152728	0.44354	0.12804	0.720717	0.475143	0.778352	0.252409	1.34206	0.186906	0.651866	0.124369	0.485327	0.630008	0.981269	0.133915	0.70191	0.486671	0.983179	-0.0182499	-0.0976396	0.922691	0.980696
Cluster-10430.0	-2.86643	-1.01767	-1.45672	0.152752	0.443544	-0.275841	-0.291092	0.772438	0.923215	-1.7595	-1.68582	0.0993698	0.521646	-1.48366	-1.04328	0.302884	0.947495	1.75737	1.91677	0.0622017	0.808965	-2.36629	-2.96183	0.00505188	0.102085
Cluster-14873.21519	0.0754617	0.953485	1.45676	0.152741	0.443544	0.755715	0.858901	0.395352	0.726542	1.15125	1.1092	0.273759	0.738189	0.395539	0.280444	0.780537	0.988724	1.9021	1.79209	0.0804442	0.826873	1.68871	1.31995	0.194121	0.604043
Cluster-14873.67008	-0.0674853	-0.633238	-1.45672	0.152752	0.443544	-0.576455	-0.974038	0.335707	0.684122	-0.690021	-1.11559	0.271046	0.735976	-0.113567	-0.134798	0.893426	0.993929	-0.572569	-0.94162	0.351861	0.963733	2.41508	3.13245	0.00318245	0.0754311
Cluster-14873.32499	-2.37835	-1.20059	-1.45663	0.152778	0.443598	-1.4277	-1.27556	0.209237	0.567873	-0.973486	-0.799597	0.428518	0.838766	0.454215	0.273772	0.785624	0.988724	0.921719	0.813438	0.420631	0.975309	1.95574	1.5446	0.130071	0.523052
Cluster-14873.15418	-1.70788	-1.34639	-1.45657	0.152794	0.443623	0.112752	0.0897006	0.928959	0.978391	-2.80552	-2.0903	0.0427858	0.384685	-2.91827	-1.5956	0.118201	0.888356	-1.868	-1.43801	0.157964	0.884881	2.57148	1.72097	0.0927393	0.459835
Cluster-14873.23833	6.75073	0.386833	1.45681	0.152823	0.443682	0.653359	1.8087	0.0778717	0.374091	0.120306	0.313942	0.755165	0.955346	-0.533053	-1.02087	0.313331	0.949797	0.649278	1.82481	0.0753583	0.822573	-0.464062	-1.28981	0.204382	0.613978
Cluster-14873.32767	2.04241	0.362852	1.45644	0.15283	0.443682	0.57167	1.68739	0.099067	0.413169	0.154035	0.425874	0.67241	0.930582	-0.417636	-0.847352	0.401682	0.963265	0.392896	1.09936	0.277976	0.94127	-0.536958	-1.60163	0.116857	0.503761
Cluster-14873.22541	10.0849	0.0861472	1.45697	0.152848	0.443714	0.0329089	0.408671	0.684937	0.887686	0.139385	1.67052	0.10254	0.527893	0.106477	0.937162	0.354239	0.955424	0.0651179	0.783989	0.437615	0.97625	-0.0723244	-0.909299	0.36858	0.747506
Cluster-14873.37110	-1.11819	-2.29787	-1.45636	0.152893	0.443763	-2.61516	-1.21751	0.230358	0.589128	-1.98059	-0.964886	0.340247	0.788581	0.634565	0.228737	0.820208	0.991402	0.429545	0.287257	0.775359	0.99677	3.32078	1.46165	0.151443	0.553876
Cluster-14873.38356	0.723281	0.606561	1.45623	0.152887	0.443763	0.696054	1.23019	0.225585	0.584754	0.517067	0.843397	0.403864	0.82672	-0.178987	-0.214232	0.83142	0.991893	0.123507	0.191175	0.849325	0.998653	0.0545019	0.0883731	0.930007	0.983032
Cluster-22649.0	-0.243557	-0.596898	-1.45624	0.152884	0.443763	-0.187086	-0.335776	0.738739	0.909399	-1.00671	-1.68284	0.0999511	0.523126	-0.819623	-1.00539	0.32056	0.951398	-0.268395	-0.465251	0.644195	0.990541	-0.0814825	-0.148826	0.882415	0.969871
Cluster-9379.0	-4.09277	-0.853258	-1.4562	0.152895	0.443763	-1.15935	-1.45208	0.154032	0.500558	-0.547166	-0.674233	0.503919	0.87346	0.612183	0.554527	0.582208	0.977215	-0.318561	-0.412635	0.682008	0.992958	1.29966	1.57158	0.123676	0.51347
Cluster-14873.26750	3.52099	-0.37661	-1.45613	0.152916	0.443782	-0.353743	-1.00395	0.32125	0.672835	-0.399477	-1.10566	0.275272	0.739618	-0.0457332	-0.0930028	0.926351	0.995645	-0.314047	-0.905256	0.37058	0.968714	0.502735	1.35209	0.183704	0.591613
Cluster-14873.53572	-0.445596	1.19545	1.45614	0.152912	0.443782	2.4083	2.15261	0.0372398	0.27189	-0.0173898	-0.0156269	0.987607	0.997834	-2.42569	-1.60502	0.116107	0.887832	-1.08941	-0.967848	0.338753	0.960216	-1.82493	-1.81205	0.077251	0.430063
Cluster-14873.53737	2.06684	0.404187	1.45609	0.152925	0.443786	0.525837	1.39173	0.171453	0.524567	0.282536	0.712112	0.480398	0.863275	-0.2433	-0.450143	0.654961	0.98176	0.176296	0.443561	0.659675	0.991868	-0.156744	-0.403672	0.688536	0.906112
Cluster-14873.14234	2.68514	-0.704438	-1.45591	0.152977	0.443893	-0.298098	-0.453618	0.652478	0.872824	-1.11078	-1.55698	0.127105	0.569896	-0.812681	-0.835905	0.408017	0.963265	-0.729536	-1.04006	0.304362	0.949256	0.279846	0.421184	0.675804	0.901702
Cluster-9354.0	-2.91067	0.935326	1.45593	0.152971	0.443893	1.67556	1.9142	0.0625389	0.339586	0.195093	0.218824	0.827864	0.971162	-1.48047	-1.22053	0.229185	0.928131	-1.3816	-1.48389	0.145427	0.882156	0.988924	1.01318	0.31687	0.71034
Cluster-12199.1	-4.07166	1.55481	1.45587	0.152988	0.443903	3.19075	2.20649	0.0329652	0.257039	-0.0811241	-0.0500861	0.960295	0.992501	-3.27187	-1.4831	0.145638	0.900359	1.85483	1.18301	0.243567	0.928157	-1.78203	-1.21731	0.230394	0.639696
Cluster-14873.66647	-3.16347	0.823979	1.45573	0.153024	0.443987	0.498139	0.647134	0.521125	0.804433	1.14982	1.40055	0.168816	0.630254	0.65168	0.58252	0.563382	0.974867	0.757246	0.898095	0.37434	0.969573	1.01587	1.16473	0.250812	0.657671
Cluster-14873.53217	-2.01114	-1.14304	-1.45566	0.153045	0.444025	-1.38612	-1.29564	0.202291	0.560493	-0.899963	-0.822566	0.415478	0.83182	0.486161	0.326529	0.745673	0.986783	0.126028	0.125629	0.900635	0.998653	-0.388467	-0.399354	0.69169	0.907179
Cluster-15038.0	-3.06758	-1.23774	-1.45557	0.153069	0.444074	-2.34443	-2.02314	0.0495618	0.305828	-0.131057	-0.113813	0.909938	0.986185	2.21337	1.41544	0.164434	0.909074	0.364746	0.347746	0.729797	0.995418	0.535226	0.501732	0.61852	0.87905
Cluster-3072.1	-2.73078	1.57488	1.45543	0.153108	0.444166	-0.644081	-0.447511	0.656844	0.874628	3.79384	2.11599	0.0404171	0.37905	4.43792	1.82882	0.0746518	0.850257	2.45406	1.18477	0.24288	0.927844	0.881453	0.485792	0.629681	0.883028
Cluster-14873.3173	-0.201342	-1.08183	-1.45521	0.153168	0.444292	-0.146064	-0.145761	0.884819	0.963173	-2.0176	-1.73655	0.089919	0.503364	-1.87154	-1.18428	0.243073	0.93439	-1.34698	-1.14115	0.26038	0.935234	1.70268	1.36212	0.180543	0.588338
Cluster-19459.1	-1.38538	1.21516	1.45519	0.153174	0.444292	0.0692322	0.0608476	0.951774	0.9855	2.3611	2.11323	0.0406656	0.37905	2.29186	1.51233	0.138062	0.897066	0.189949	0.164797	0.869908	0.998653	0.758053	0.618911	0.539373	0.843685
Cluster-19548.0	-2.98679	0.862535	1.45522	0.153165	0.444292	-0.262163	-0.324964	0.746848	0.912556	1.98723	2.34403	0.0239651	0.309183	2.2494	1.94763	0.0582776	0.835824	1.77938	2.09599	0.0422508	0.782949	0.89177	1.00254	0.321921	0.714314
Cluster-14873.14164	4.77675	0.157156	1.45513	0.153189	0.444293	0.234143	1.59271	0.118849	0.44886	0.0801696	0.519623	0.6061	0.910372	-0.153974	-0.732598	0.46794	0.969335	-0.0616043	-0.395031	0.694852	0.993847	0.3783	2.27926	0.0278857	0.268398
Cluster-14873.36265	-2.06978	1.17327	1.45509	0.153201	0.444293	-0.422403	-0.386902	0.700815	0.893925	2.76895	2.26361	0.0289148	0.33423	3.19135	1.91546	0.0623736	0.842728	0.609783	0.436354	0.664852	0.991868	-1.29373	-1.19816	0.237684	0.646642
Cluster-14873.37283	-4.2622	-1.19249	-1.45513	0.153191	0.444293	-0.699815	-0.627786	0.533599	0.811513	-1.68516	-1.42248	0.162395	0.621241	-0.985345	-0.610409	0.544935	0.972887	0.70047	0.658421	0.513921	0.985949	-0.422873	-0.405214	0.687411	0.905838
Cluster-7682.8	-1.13833	-0.844865	-1.45508	0.153204	0.444293	-0.666628	-0.845117	0.402914	0.731967	-1.0231	-1.19844	0.237576	0.706804	-0.356474	-0.30641	0.760831	0.987383	0.160094	0.19682	0.844934	0.998653	-0.0587727	-0.0759628	0.939815	0.985457
Cluster-14873.74115	-3.72306	-1.36016	-1.45503	0.153218	0.444312	-1.92178	-1.50859	0.139015	0.479072	-0.798536	-0.630296	0.531972	0.884665	1.12324	0.652826	0.517485	0.971968	0.0417603	0.0366692	0.970925	0.999311	0.735006	0.614729	0.542105	0.84501
Cluster-14873.47973	-0.756238	-0.743526	-1.45495	0.15324	0.444353	-1.62814	-2.34137	0.0241159	0.222269	0.141093	0.192123	0.848587	0.975444	1.76924	1.76821	0.0844106	0.861766	0.404135	0.558981	0.579193	0.989457	-0.669668	-1.08075	0.286077	0.685683
Cluster-14873.31038	-3.32278	0.888347	1.45492	0.153249	0.444358	0.599543	0.72183	0.474465	0.777756	1.17715	1.33474	0.189272	0.65491	0.577607	0.480651	0.6333	0.981649	0.251369	0.273891	0.785533	0.997431	1.53563	1.55706	0.127086	0.518552
Cluster-14873.28454	1.91117	-0.740708	-1.45485	0.153269	0.444372	-0.85211	-1.23026	0.225561	0.584754	-0.629307	-0.856612	0.396601	0.823138	0.222802	0.222578	0.824961	0.991766	-0.505688	-0.693876	0.491644	0.983927	0.669766	0.936625	0.354395	0.737992
Cluster-14873.34173	1.3915	1.11445	1.45487	0.153268	0.444372	2.25129	2.15682	0.0368936	0.270756	-0.0223942	-0.0217472	0.982754	0.996812	-2.27368	-1.62708	0.111332	0.886666	0.726355	0.825802	0.413664	0.975309	0.854524	0.681222	0.499535	0.823864
Cluster-14873.12352	4.8735	0.0912406	1.45472	0.153305	0.44438	0.124635	1.46	0.151853	0.497087	0.0578467	0.644451	0.522845	0.882052	-0.0667878	-0.54617	0.587887	0.977781	-0.122752	-1.34219	0.186864	0.907264	-0.026806	-0.304864	0.762001	0.933151
Cluster-14873.15304	6.2053	0.0964989	1.45474	0.153299	0.44438	0.233678	2.58558	0.013345	0.167162	-0.0406804	-0.440534	0.661847	0.927461	-0.274359	-2.18339	0.0347418	0.778529	-0.160849	-1.76924	0.0842359	0.828373	-0.0627862	-0.683891	0.497863	0.823021
Cluster-14873.50908	3.80519	-0.354481	-1.4547	0.153309	0.44438	-0.771097	-2.32206	0.0252356	0.227235	0.0621358	0.188095	0.851723	0.976239	0.833233	1.85723	0.0704173	0.849781	0.286215	0.954569	0.345348	0.960792	0.518364	1.54893	0.129025	0.521339
Cluster-14873.58619	-1.10178	-0.643878	-1.45477	0.153289	0.44438	-0.526496	-0.87361	0.387381	0.721349	-0.761261	-1.21319	0.231949	0.702516	-0.234765	-0.274711	0.784908	0.988724	-0.184297	-0.311134	0.757264	0.995991	0.579576	0.936984	0.354212	0.737788
Cluster-14873.63413	-0.856899	-0.787102	-1.45481	0.153279	0.44438	-0.248566	-0.338599	0.736627	0.908745	-1.32564	-1.64478	0.107604	0.536348	-1.07707	-0.980741	0.33243	0.952398	0.00933483	0.0122382	0.990294	0.999367	-0.811325	-1.20628	0.234574	0.643806
Cluster-14873.43802	-1.61069	-0.587635	-1.45464	0.153327	0.44441	-0.67187	-1.22265	0.228391	0.58737	-0.503399	-0.862339	0.393479	0.821131	0.168471	0.211798	0.833306	0.991912	0.318826	0.569787	0.571908	0.989457	0.210882	0.38248	0.704066	0.911563
Cluster-11078.1	-2.48897	-0.624598	-1.45434	0.153408	0.444474	-1.42615	-2.44613	0.018784	0.197388	0.176952	0.277999	0.7824	0.961667	1.6031	1.84819	0.0717424	0.849781	1.04648	1.67667	0.101159	0.846481	1.16507	1.83072	0.0743625	0.423324
Cluster-14873.11717	-2.96276	1.04909	1.4544	0.153392	0.444474	0.0695336	0.0711733	0.943603	0.982927	2.02865	1.85827	0.0702668	0.464545	1.95911	1.31747	0.194942	0.92135	2.29601	2.03271	0.0485428	0.791963	-2.27628	-2.49054	0.0168651	0.204609
Cluster-14873.28653	2.72328	-0.753757	-1.45444	0.153379	0.444474	-0.963719	-1.36592	0.179356	0.533688	-0.543795	-0.737186	0.465176	0.857554	0.419924	0.417927	0.678165	0.982383	1.03355	1.67292	0.1019	0.847417	-1.3948	-2.72262	0.00944376	0.147117
Cluster-14873.30450	3.59219	0.146988	1.45452	0.153358	0.444474	0.0859345	0.624911	0.535466	0.812407	0.208041	1.43328	0.159304	0.617147	0.122106	0.617448	0.540328	0.972887	0.184668	1.27081	0.210906	0.918725	0.0151763	0.10565	0.916372	0.979684
Cluster-14873.44723	-1.83174	-0.605797	-1.45438	0.153398	0.444474	-0.734509	-1.29767	0.201599	0.559878	-0.477085	-0.781476	0.438979	0.844321	0.257424	0.309418	0.758559	0.987383	0.352663	0.587803	0.559864	0.989252	-0.0174846	-0.0309075	0.975492	0.994328
Cluster-14873.48661	-0.916549	-0.74053	-1.45436	0.153402	0.444474	-1.15365	-1.66544	0.103392	0.421653	-0.327412	-0.445707	0.658136	0.926128	0.826236	0.825469	0.413847	0.963916	0.309135	0.436883	0.664471	0.991868	0.456674	0.654982	0.51611	0.833041
Cluster-14873.61458	-2.14298	-1.30273	-1.4544	0.153391	0.444474	-0.763221	-0.62539	0.535155	0.812274	-1.84223	-1.47893	0.146743	0.600984	-1.07901	-0.63661	0.527891	0.972421	-0.0177386	-0.016544	0.98688	0.999367	0.0947839	0.0835292	0.933834	0.983976
Cluster-14873.64939	-1.18437	-1.06545	-1.45437	0.1534	0.444474	-0.67849	-0.679639	0.500524	0.792804	-1.4524	-1.44324	0.156494	0.613408	-0.77391	-0.565635	0.574701	0.976527	-1.42053	-1.48574	0.144939	0.881966	-0.0229208	-0.0251977	0.980019	0.995141
Cluster-14873.41998	-3.03751	-0.53575	-1.45415	0.15346	0.444601	-0.253827	-0.505905	0.615612	0.853123	-0.817674	-1.56959	0.12414	0.564912	-0.563847	-0.794798	0.431273	0.966925	-0.377385	-0.752044	0.456288	0.979723	0.464001	0.91285	0.366618	0.746144
Cluster-14873.7409	1.39207	-0.31237	-1.45413	0.153467	0.444601	-0.322693	-1.10473	0.275669	0.632522	-0.302046	-0.967609	0.338871	0.787628	0.0206467	0.0485373	0.961522	0.997573	-0.0713068	-0.23049	0.818849	0.998653	0.169043	0.564197	0.575671	0.860685
Cluster-14873.23957	-1.46854	-1.599	-1.45411	0.153482	0.444602	-2.28257	-1.52343	0.13528	0.473675	-0.915427	-0.599901	0.551853	0.891353	1.36715	0.658521	0.513862	0.971663	-1.35856	-0.89135	0.377911	0.96964	4.1618	2.13081	0.0391118	0.315758
Cluster-22786.0	-2.64803	1.09428	1.45409	0.153476	0.444602	0.255458	0.249523	0.804193	0.935932	1.9331	1.78042	0.0823621	0.489689	1.67765	1.13399	0.263335	0.940732	0.850991	0.749735	0.457663	0.979891	-0.781965	-0.762759	0.449941	0.796169
Cluster-14873.49510	-2.62321	-0.790696	-1.45396	0.153513	0.444669	-1.04983	-1.41664	0.164086	0.513734	-0.531568	-0.710113	0.481624	0.863855	0.518257	0.509149	0.613357	0.980741	0.016082	0.0231652	0.98163	0.999367	-0.0868479	-0.125121	0.901035	0.975934
Cluster-14873.46741	1.95109	-0.333272	-1.45392	0.153525	0.444681	-0.948699	-3.03978	0.00409687	0.0962444	0.282155	0.866339	0.391308	0.819808	1.23085	2.77472	0.00825996	0.662465	0.88312	2.91039	0.00579246	0.587008	-0.693067	-2.58733	0.0132872	0.179362
Cluster-14873.34454	0.408755	0.971923	1.45388	0.153536	0.444692	0.944318	1.03771	0.305443	0.659729	0.999528	1.04781	0.300818	0.759475	0.0552102	0.0424875	0.966315	0.998037	0.515695	0.526088	0.601641	0.989466	0.403575	0.38787	0.700104	0.910369
Cluster-14873.27768	-0.975028	-0.66143	-1.45377	0.153567	0.44476	-1.3541	-2.20271	0.0332507	0.258216	0.0312377	0.0445796	0.964657	0.993772	1.38533	1.45238	0.153951	0.906214	0.754533	1.06032	0.295157	0.947691	0.387982	0.597719	0.55329	0.84997
Cluster-14873.445	-3.32578	1.13143	1.45354	0.153628	0.444887	1.20684	1.13833	0.261542	0.618826	1.05603	0.963465	0.340921	0.789146	-0.150816	-0.101059	0.919993	0.995645	-1.7184	-1.40478	0.167562	0.893325	1.27372	1.03984	0.304464	0.700448
Cluster-14873.58256	3.13231	0.392404	1.45353	0.153633	0.444887	0.452693	1.23056	0.225448	0.584632	0.332115	0.891713	0.377711	0.813049	-0.120578	-0.23805	0.813019	0.990752	-0.188495	-0.501958	0.618362	0.989466	0.294895	0.731317	0.468714	0.807417
Cluster-14873.9518	-3.67418	-1.06847	-1.45358	0.153619	0.444887	1.34155	1.34132	0.187146	0.542816	-3.4785	-3.28973	0.00205621	0.117711	-4.82005	-3.3457	0.00175606	0.484053	-1.07242	-1.15352	0.255326	0.932905	1.54808	1.41373	0.164933	0.569326
Cluster-14873.16151	2.72486	0.333404	1.45337	0.153675	0.444897	0.0964621	0.308841	0.758995	0.917574	0.570347	1.74987	0.0875654	0.500344	0.473885	1.06747	0.29196	0.946517	-0.205486	-0.589101	0.559002	0.989252	0.316699	0.911822	0.367153	0.746697
Cluster-14873.20713	2.8417	-0.316551	-1.45338	0.153672	0.444897	-0.567094	-1.9114	0.0629082	0.340505	-0.0660074	-0.216146	0.829937	0.971776	0.501087	1.20537	0.23492	0.929401	0.0627343	0.21398	0.831615	0.998653	-1.27046	-5.47085	2.38907e-06	0.000341936
Cluster-14873.32069	-4.54301	-2.3223	-1.45339	0.153671	0.444897	-3.68312	-1.6915	0.0982723	0.411897	-0.961467	-0.445227	0.65848	0.926273	2.72166	0.928252	0.358669	0.955689	-3.83716	-1.66546	0.103387	0.849191	-0.33925	-0.187384	0.852277	0.961494
Cluster-14873.5438	-2.82449	-0.996921	-1.45348	0.153646	0.444897	0.0363419	0.0389782	0.969096	0.99099	-2.03018	-2.02847	0.0489921	0.406208	-2.06653	-1.51516	0.137347	0.896307	-0.859133	-0.89101	0.378084	0.96964	1.21857	1.21994	0.229407	0.638505
Cluster-14873.56281	-2.66471	-1.15286	-1.45345	0.153654	0.444897	-1.46394	-1.3569	0.182183	0.537228	-0.841775	-0.733671	0.467293	0.85837	0.622168	0.397958	0.69271	0.983697	1.4838	1.42708	0.161071	0.889872	-1.00851	-1.04945	0.300073	0.696277
Cluster-22470.1	-1.08188	-0.794724	-1.45335	0.153681	0.444897	-0.554323	-0.744247	0.46094	0.769785	-1.03513	-1.34596	0.185657	0.650082	-0.480803	-0.459192	0.648503	0.98176	-0.186407	-0.264124	0.792998	0.997711	0.273784	0.376011	0.708833	0.913396
Cluster-14873.27294	5.11735	0.741183	1.45367	0.153706	0.444948	0.772966	1.11531	0.271261	0.628311	0.7094	1.09871	0.278353	0.742116	-0.063566	-0.0731784	0.942023	0.995745	-0.929852	-1.39033	0.171987	0.895753	0.927396	1.0802	0.286412	0.685729
Cluster-14873.39617	6.3755	0.111392	1.45322	0.153716	0.444954	0.206223	1.97613	0.0548438	0.320529	0.0165611	0.151853	0.880042	0.980934	-0.189662	-1.27675	0.20882	0.924302	-0.19095	-1.71089	0.0946012	0.837626	0.104749	0.930018	0.357765	0.740323
Cluster-14873.25770	5.14775	0.157475	1.45295	0.153793	0.445133	0.00376366	0.0255049	0.979775	0.993846	0.311186	2.02066	0.0498288	0.408538	0.307422	1.46562	0.150322	0.905854	0.108826	0.699914	0.487904	0.983313	-0.293798	-2.0327	0.0485439	0.348902
Cluster-14873.66289	0.709339	-0.602122	-1.45296	0.153788	0.445133	-0.152569	-0.270573	0.788067	0.929475	-1.05168	-1.7642	0.0850928	0.4953	-0.899107	-1.10699	0.274704	0.943221	-0.0923964	-0.168105	0.867321	0.998653	0.451927	0.773859	0.443421	0.79198
Cluster-14873.21595	-4.40994	1.55732	1.45282	0.153829	0.445194	1.45772	0.997896	0.324139	0.675117	1.65692	1.13729	0.261969	0.729014	0.199204	0.100654	0.920312	0.995645	-0.148917	-0.101658	0.91952	0.998725	2.00501	1.18882	0.241298	0.649058
Cluster-21187.0	-1.47899	-0.984158	-1.45282	0.153829	0.445194	-0.496421	-0.539393	0.592511	0.840717	-1.47189	-1.47876	0.14679	0.60101	-0.975474	-0.71914	0.476103	0.970569	0.191098	0.206527	0.837394	0.998653	-0.140184	-0.156043	0.876759	0.96858
Cluster-17234.0	-3.79623	-1.31987	-1.4527	0.153861	0.445265	-0.323448	-0.267313	0.790558	0.930528	-2.31629	-1.54549	0.129855	0.574414	-1.99285	-0.981961	0.331836	0.952398	-0.736962	-0.480472	0.633427	0.989719	2.06884	1.37763	0.175735	0.582509
Cluster-14873.41421	2.30832	-0.429085	-1.45255	0.153902	0.445341	-0.454013	-1.12994	0.265018	0.62157	-0.404157	-0.945795	0.349753	0.795696	0.049856	0.0856224	0.93218	0.995645	0.0821712	0.202255	0.840711	0.998653	0.381291	0.907536	0.369387	0.747743
Cluster-19847.0	1.65795	-0.368965	-1.45255	0.153901	0.445341	-0.176171	-0.508931	0.613508	0.851931	-0.56176	-1.6194	0.112972	0.545702	-0.385589	-0.817935	0.418087	0.963916	-0.455045	-1.40174	0.168462	0.894369	-0.351061	-1.11928	0.269488	0.672399
Cluster-14873.35460	-2.84567	-0.795892	-1.45246	0.153928	0.445373	-1.33854	-1.7948	0.0800056	0.378675	-0.253246	-0.32279	0.748482	0.953551	1.08529	1.0154	0.315824	0.950646	-0.539384	-0.679689	0.500492	0.984685	0.425903	0.573878	0.569162	0.857798
Cluster-15828.0	-2.61857	-0.754033	-1.45247	0.153924	0.445373	-0.775041	-1.09636	0.27927	0.636153	-0.733025	-0.997054	0.324543	0.776753	0.0420163	0.0419645	0.966729	0.998037	0.120457	0.172965	0.863524	0.998653	0.976474	1.33327	0.189749	0.598963
Cluster-6322.0	-3.07836	-0.862184	-1.45239	0.153946	0.445404	-0.62128	-0.767993	0.44686	0.760969	-1.10309	-1.35492	0.182806	0.646141	-0.481809	-0.435338	0.665583	0.981783	-0.740159	-0.971537	0.336935	0.960216	-0.585773	-0.798161	0.429342	0.784397
Cluster-14873.26402	7.35023	0.104736	1.45235	0.153959	0.445406	0.111309	1.13334	0.263605	0.620851	0.0981619	0.964443	0.340436	0.788761	-0.0131473	-0.0948622	0.924883	0.995645	-0.0391471	-0.383184	0.703548	0.99421	-0.00682212	-0.0669432	0.94695	0.986853
Cluster-14873.29237	6.04608	-0.1441	-1.45234	0.153962	0.445406	-0.111045	-0.82244	0.415549	0.739852	-0.177155	-1.24353	0.220685	0.690504	-0.06611	-0.340607	0.735126	0.986715	0.12973	0.953504	0.345881	0.961241	-0.220955	-1.72387	0.0922079	0.459457
Cluster-14873.38740	6.38981	0.0730834	1.45221	0.153997	0.445441	0.140204	2.0461	0.0471467	0.299458	0.00596246	0.0834599	0.933889	0.989689	-0.134242	-1.37964	0.175119	0.915257	0.0507441	0.725005	0.472536	0.980884	-0.142349	-2.07392	0.0443588	0.333853
Cluster-14873.39311	-1.3213	-1.19719	-1.45221	0.153995	0.445441	-2.69147	-2.40764	0.0206043	0.206884	0.297079	0.240514	0.811122	0.967265	2.98855	1.77581	0.0831306	0.861045	2.24115	1.94841	0.0581807	0.799738	-0.0576796	-0.0552118	0.956236	0.989366
Cluster-14873.42718	3.42636	-0.372305	-1.45226	0.153982	0.445441	-0.322564	-0.92578	0.359937	0.702254	-0.422045	-1.12562	0.266826	0.732771	-0.0994812	-0.194694	0.846587	0.993002	0.0494757	0.137413	0.891372	0.998653	0.312653	0.849799	0.400335	0.768189
Cluster-14873.30424	5.54592	-0.373833	-1.45215	0.154013	0.445466	-0.53905	-1.53882	0.131473	0.46788	-0.208616	-0.563891	0.575877	0.899589	0.330434	0.655554	0.515746	0.971663	0.0528165	0.147458	0.883488	0.998653	-0.0778332	-0.233225	0.816739	0.951236
Cluster-829.1	-3.37216	-1.1826	-1.45204	0.154043	0.445533	-0.500058	-0.451445	0.65403	0.873288	-1.86514	-1.58071	0.121573	0.560111	-1.36509	-0.84901	0.400769	0.963265	-0.0461164	-0.0422847	0.966476	0.999311	0.972944	0.842793	0.404198	0.770652
Cluster-14873.66764	-1.77558	1.07238	1.45189	0.154084	0.445629	1.3895	1.3819	0.17443	0.528125	0.755252	0.717605	0.47704	0.862161	-0.634247	-0.442409	0.660501	0.98176	1.39736	1.394	0.17077	0.895389	0.7097	0.62487	0.535493	0.842293
Cluster-13044.0	-2.22101	0.557509	1.45173	0.15413	0.44569	0.297049	0.568099	0.573043	0.831212	0.817969	1.49988	0.141251	0.592642	0.52092	0.701311	0.487041	0.971005	0.0889069	0.157268	0.8758	0.998653	3.27081	4.42035	6.99161e-05	0.00469826
Cluster-14873.18861	-2.55811	3.10903	1.45211	0.154123	0.44569	5.49301	1.90784	0.0634715	0.342061	0.725055	0.213935	0.831664	0.972005	-4.76795	-1.03516	0.306697	0.948665	0.959402	0.264434	0.792778	0.997711	-0.365287	-0.10372	0.9179	0.979924
Cluster-14873.32800	1.08641	-0.295404	-1.45177	0.154119	0.44569	-0.148904	-0.540532	0.591733	0.840292	-0.441905	-1.43019	0.160183	0.618208	-0.293001	-0.696241	0.490177	0.971139	-0.220602	-0.693452	0.491907	0.983927	2.71876	6.18646	2.28156e-07	5.69675e-05
Cluster-14873.37764	0.39388	-0.45029	-1.45166	0.15415	0.44569	-0.341029	-0.80768	0.423901	0.746246	-0.559551	-1.26319	0.213604	0.682106	-0.218522	-0.362132	0.719099	0.984485	-0.17899	-0.418388	0.677831	0.992614	-0.240019	-0.597228	0.553615	0.85009
Cluster-14873.52610	-3.00471	-0.992036	-1.45167	0.154147	0.44569	-1.39776	-1.50215	0.140665	0.480948	-0.58631	-0.604892	0.548559	0.890247	0.811452	0.614686	0.542133	0.972887	-1.12061	-1.14033	0.260716	0.935234	0.0256692	0.0288691	0.977108	0.99466
Cluster-14873.9206	2.21764	0.465418	1.45166	0.154149	0.44569	0.690807	1.58109	0.121485	0.452981	0.24003	0.550474	0.584959	0.902888	-0.450777	-0.76098	0.450991	0.968333	-0.252468	-0.587153	0.560296	0.989253	-0.376705	-0.887742	0.379819	0.755245
Cluster-12868.0	-2.5482	-0.712757	-1.45149	0.154196	0.445737	-1.12366	-1.68748	0.0990489	0.413169	-0.301851	-0.410322	0.68369	0.934411	0.821811	0.819922	0.416966	0.963916	1.87876	2.72813	0.00931159	0.630739	-0.249788	-0.379312	0.706399	0.91235
Cluster-14873.39236	5.03854	-0.598526	-1.45156	0.154191	0.445737	-0.821709	-1.4649	0.150533	0.495021	-0.375344	-0.630679	0.531731	0.884595	0.446364	0.550436	0.584991	0.977697	0.578125	1.0783	0.28717	0.944204	-1.85007	-4.95335	1.28766e-05	0.00122864
Cluster-14873.39675	0.668875	-0.892476	-1.45153	0.154186	0.445737	-1.25207	-1.49765	0.141827	0.48295	-0.532884	-0.596046	0.554396	0.892143	0.719185	0.590316	0.558195	0.974659	0.286287	0.33827	0.736873	0.995629	1.31752	1.40264	0.168196	0.573742
Cluster-23224.0	0.899352	-0.567355	-1.45152	0.154187	0.445737	-0.675305	-1.27342	0.209988	0.568512	-0.459405	-0.788407	0.43496	0.842482	0.2159	0.271918	0.78704	0.988749	0.601155	1.08666	0.283488	0.943435	0.0865464	0.160993	0.872884	0.967314
Cluster-14873.35749	1.8963	-0.509398	-1.45143	0.154212	0.44574	-0.300549	-0.630398	0.531906	0.810298	-0.718247	-1.3909	0.171703	0.632773	-0.417698	-0.593558	0.556044	0.974612	-0.587629	-1.12366	0.267645	0.937546	-0.00685534	-0.0145076	0.988495	0.997471
Cluster-22352.0	-3.16231	1.03501	1.45145	0.154206	0.44574	0.898346	0.925745	0.359955	0.702265	1.17168	1.14489	0.258845	0.726553	0.273337	0.196038	0.845542	0.993002	0.99694	0.97017	0.337608	0.960216	-2.65886	-3.06549	0.00382107	0.0854004
Cluster-14873.15615	-1.68898	0.584992	1.45135	0.154235	0.445745	0.71581	1.30316	0.199735	0.557772	0.454174	0.824362	0.414468	0.831456	-0.261636	-0.349424	0.728546	0.98578	-0.486086	-0.879779	0.384069	0.96964	-0.155954	-0.282946	0.778631	0.939321
Cluster-14873.28469	-2.62212	-0.68622	-1.45134	0.154236	0.445745	-1.37831	-2.14857	0.0375791	0.272652	0.00587031	0.00832963	0.993394	0.999066	1.38418	1.44141	0.157008	0.906718	0.614189	0.86596	0.391514	0.971702	0.308845	0.470828	0.64024	0.887376
Cluster-14873.35385	0.425828	-0.368338	-1.45137	0.154229	0.445745	-0.946034	-2.73905	0.00905453	0.140429	0.209358	0.575518	0.568063	0.896958	1.15539	2.33131	0.0246933	0.76351	0.745099	2.13217	0.0389851	0.774974	-0.529646	-1.67539	0.101412	0.476165
Cluster-14873.26128	0.050329	2.40081	1.45196	0.154264	0.445804	3.53086	1.59518	0.118496	0.448209	1.27076	0.687124	0.495946	0.870186	-2.2601	-0.946398	0.349594	0.954203	-2.45024	-1.61897	0.113266	0.860618	5.28354	1.37096	0.177986	0.585616
Cluster-14873.52372	-1.66057	1.12251	1.4511	0.154303	0.445895	0.415906	0.394612	0.695159	0.891848	1.82911	1.70068	0.0965197	0.516191	1.41321	0.96569	0.339819	0.952872	0.578542	0.523636	0.603329	0.989466	-0.842585	-0.82235	0.4156	0.777258
Cluster-14873.15174	-3.31206	-1.51115	-1.45107	0.154311	0.445897	-1.87591	-1.32379	0.192853	0.549404	-1.14639	-0.766005	0.448028	0.84901	0.729518	0.357775	0.722333	0.984889	-1.40722	-0.923537	0.361091	0.966993	0.596589	0.430638	0.66897	0.898805
Cluster-23278.0	-0.537393	-0.463687	-1.45098	0.154337	0.44595	-0.520953	-1.19913	0.237309	0.596092	-0.406421	-0.87248	0.38799	0.817975	0.114532	0.180423	0.857703	0.993002	0.593517	1.34323	0.18653	0.907205	-1.10687	-2.88883	0.00613205	0.115331
Cluster-14873.45020	2.07561	-0.643335	-1.45086	0.15437	0.445988	-0.210943	-0.349966	0.728142	0.905324	-1.07573	-1.66229	0.104025	0.530295	-0.864785	-0.980613	0.332492	0.952398	-0.511546	-0.833131	0.409562	0.974507	0.583695	0.904833	0.370801	0.748618
Cluster-14873.56214	-4.63225	2.13311	1.45086	0.154371	0.445988	3.45891	1.73318	0.0905233	0.398916	0.807315	0.370094	0.713203	0.943096	-2.65159	-0.892028	0.377545	0.959889	3.2587	1.59326	0.118726	0.865527	-2.45047	-1.23866	0.222463	0.632552
Cluster-8511.0	1.47534	-0.619777	-1.45085	0.154373	0.445988	-1.0052	-1.733	0.0905561	0.399026	-0.234353	-0.370976	0.712551	0.942992	0.770849	0.895436	0.375742	0.959424	1.1056	1.90881	0.0632509	0.811606	-0.774591	-1.54208	0.130681	0.524063
Cluster-14873.19933	3.24159	0.67241	1.4508	0.154399	0.446034	0.0182303	0.0295107	0.9766	0.992723	1.32659	1.74041	0.089244	0.501992	1.30836	1.26722	0.212185	0.924486	1.51386	1.82824	0.0747521	0.822573	0.857909	0.982846	0.331414	0.720633
Cluster-14873.5172	-1.26612	0.7353	1.45074	0.154404	0.446034	-0.045952	-0.0667141	0.947131	0.98402	1.51655	2.04329	0.047437	0.401079	1.5625	1.5448	0.130022	0.893497	1.29775	1.70033	0.096586	0.838719	0.438034	0.580054	0.565029	0.856048
Cluster-14873.3373	-3.82542	-0.895005	-1.45059	0.154447	0.446066	0.177625	0.211381	0.83363	0.946372	-1.96763	-2.26132	0.0290685	0.334767	-2.14526	-1.81065	0.0774725	0.85184	-0.614045	-0.769748	0.445829	0.977566	-0.205376	-0.255452	0.799642	0.945276
Cluster-14873.35176	-4.74498	-1.38944	-1.45059	0.154445	0.446066	-2.70678	-2.09727	0.0421316	0.286085	-0.0721062	-0.0480631	0.961898	0.993018	2.63468	1.29129	0.203781	0.923396	-0.132428	-0.0817753	0.93522	0.99892	0.890503	0.649998	0.519292	0.834406
Cluster-14873.48994	-2.57891	-1.25169	-1.45056	0.154452	0.446066	-1.83302	-1.55978	0.12644	0.4604	-0.670361	-0.550338	0.585052	0.902888	1.16266	0.700956	0.48726	0.971005	0.549671	0.486161	0.629422	0.989488	0.889742	0.764711	0.44879	0.795584
Cluster-14873.54256	-4.03652	-2.0398	-1.45063	0.154434	0.446066	-1.29562	-0.676718	0.502357	0.793986	-2.78397	-1.39437	0.17066	0.631723	-1.48835	-0.547319	0.587104	0.977722	-0.89805	-0.503011	0.617628	0.989466	-0.334057	-0.196758	0.844982	0.959295
Cluster-14873.6663	3.89228	0.347175	1.45061	0.154439	0.446066	0.159131	0.489321	0.627203	0.859291	0.535219	1.5251	0.134854	0.582311	0.376088	0.786382	0.436132	0.967253	0.55358	1.55586	0.12737	0.87076	1.01255	2.36247	0.0229432	0.242463
Cluster-14873.29399	-2.11506	-0.744154	-1.45052	0.154465	0.446081	-1.02368	-1.46443	0.150645	0.495192	-0.464623	-0.653281	0.517195	0.879464	0.559062	0.577809	0.566529	0.975438	-0.537809	-0.782819	0.438198	0.976259	0.425436	0.621544	0.537657	0.843041
Cluster-14873.11033	3.03805	0.797082	1.45051	0.154475	0.446087	0.506029	0.675738	0.502975	0.794222	1.08813	1.46267	0.15113	0.606617	0.582106	0.576215	0.567599	0.975485	0.125703	0.166931	0.86824	0.998653	-0.051434	-0.0659303	0.947752	0.987108
Cluster-14873.12296	2.93671	-0.279696	-1.4504	0.154499	0.446115	-0.249469	-0.95057	0.347351	0.692146	-0.309923	-1.12096	0.26878	0.734174	-0.0604536	-0.160493	0.873275	0.993002	0.0391171	0.1472	0.883691	0.998653	-0.164841	-0.651631	0.518248	0.833847
Cluster-14873.13700	0.373103	-0.676583	-1.45041	0.154494	0.446115	-0.491469	-0.775211	0.44263	0.758646	-0.861696	-1.26276	0.213758	0.682238	-0.370227	-0.398119	0.692592	0.983697	0.281917	0.454561	0.651805	0.991309	0.20988	0.328642	0.744086	0.927214
Cluster-14873.14833	1.35903	1.26735	1.45038	0.154536	0.446155	1.40032	1.17708	0.245929	0.603974	1.13439	0.912615	0.366763	0.806682	-0.265929	-0.157068	0.87596	0.993061	0.524039	0.405439	0.687256	0.993752	-0.519732	-0.414601	0.680588	0.903204
Cluster-14873.25372	2.28889	1.45727	1.45072	0.154529	0.446155	-0.18774	-0.144079	0.88615	0.963628	3.10228	1.74317	0.0888627	0.501669	3.29002	1.37875	0.175511	0.915257	4.04687	2.09187	0.0427384	0.783006	-0.582415	-0.363469	0.718138	0.9171
Cluster-21036.0	-2.02481	-0.878495	-1.45027	0.154534	0.446155	-1.7038	-2.0642	0.0453162	0.294459	-0.0531871	-0.0635061	0.94967	0.990617	1.65062	1.44895	0.154899	0.906214	0.259252	0.327448	0.744983	0.995937	-1.40866	-2.04874	0.0468759	0.343101
Cluster-15906.0	-3.3069	-0.853856	-1.45019	0.154557	0.446157	-3.13074	-3.90603	0.000340629	0.0260013	1.42303	1.69464	0.0976712	0.518229	4.55378	3.98102	0.000271506	0.375941	1.98023	2.42884	0.0195827	0.711589	-0.133468	-0.18215	0.856356	0.963067
Cluster-22298.0	-0.241192	-0.598322	-1.45018	0.154559	0.446157	-0.95514	-1.69885	0.0968681	0.409451	-0.241504	-0.434018	0.666533	0.92841	0.713635	0.944784	0.350263	0.954203	-0.241025	-0.467561	0.642555	0.990287	1.25759	2.09579	0.0422696	0.326793
Cluster-23338.2	-4.18862	-1.63661	-1.4502	0.154553	0.446157	2.35029	1.53028	0.133571	0.470553	-5.62351	-3.85502	0.000397099	0.0589564	-7.9738	-4.04848	0.000221111	0.343211	-4.06278	-3.57457	0.000910054	0.396492	1.11606	0.744297	0.46091	0.802336
Cluster-14873.23146	1.31249	-0.365752	-1.4501	0.154581	0.446178	-0.296585	-0.863573	0.392809	0.724822	-0.43492	-1.21575	0.230983	0.701455	-0.138335	-0.283927	0.777885	0.988724	-0.321861	-0.92011	0.362857	0.967496	0.329813	0.932076	0.356713	0.739467
Cluster-14873.26812	0.0634631	-0.506723	-1.45011	0.154577	0.446178	-0.907755	-1.90698	0.0634942	0.342104	-0.105692	-0.215946	0.830092	0.971776	0.802062	1.20389	0.235487	0.930225	-0.0275401	-0.0581364	0.95392	0.99892	-0.0234106	-0.0518715	0.958881	0.989966
Cluster-14873.26438	3.70871	-0.268235	-1.44994	0.154626	0.446268	-0.398371	-1.58566	0.120442	0.451489	-0.138098	-0.505664	0.61578	0.913097	0.260273	0.699338	0.48826	0.971059	0.330602	1.24167	0.221361	0.92204	-0.594129	-2.61422	0.0124247	0.172785
Cluster-14873.72094	0.141471	-0.80598	-1.44993	0.154627	0.446268	-0.311639	-0.411999	0.68247	0.886997	-1.30032	-1.62802	0.111124	0.542279	-0.988681	-0.908538	0.368864	0.958737	-0.730686	-0.962143	0.341576	0.960579	0.981712	1.18568	0.242524	0.649949
Cluster-14873.15126	5.44572	0.0818975	1.44983	0.154655	0.446327	0.144719	1.88086	0.0670519	0.350622	0.0190759	0.240391	0.811216	0.967265	-0.125643	-1.16302	0.251496	0.935928	-0.147889	-1.86751	0.0689364	0.819289	0.00948054	0.120052	0.905024	0.977096
Cluster-14873.23075	-0.759259	-1.00536	-1.44961	0.154716	0.446457	0.18362	0.195192	0.846199	0.95036	-2.19433	-2.11733	0.0402965	0.378784	-2.37795	-1.68398	0.0997284	0.876046	0.450459	0.506005	0.615543	0.989466	-0.267755	-0.292366	0.77147	0.93669
Cluster-14873.26852	-0.263442	0.915839	1.44959	0.154723	0.446457	0.00261559	0.0030407	0.997589	0.999378	1.82906	2.03704	0.0480876	0.403543	1.82645	1.49344	0.142922	0.900197	1.20021	1.31089	0.197137	0.914425	0.296787	0.316704	0.753063	0.930101
Cluster-15721.0	-2.67228	-1.28	-1.44964	0.15471	0.446457	-0.972008	-0.808075	0.423676	0.745969	-1.58799	-1.2854	0.205813	0.673735	-0.615982	-0.366316	0.715999	0.984293	0.881967	0.830187	0.411205	0.974803	-0.445115	-0.407378	0.685834	0.905041
Cluster-23803.0	1.37185	-0.366379	-1.44945	0.154761	0.446545	-0.561852	-1.63125	0.11044	0.433709	-0.170906	-0.50349	0.617294	0.913754	0.390947	0.848811	0.400879	0.963265	-0.51485	-1.58931	0.119616	0.865527	0.737015	2.07905	0.0438612	0.332505
Cluster-14873.28164	4.3228	-0.267795	-1.44932	0.154798	0.446589	-0.258475	-1.02688	0.310454	0.66346	-0.277115	-1.07139	0.290215	0.752107	-0.0186401	-0.0529446	0.958031	0.997363	-0.243894	-0.973788	0.33583	0.95995	0.447587	1.67221	0.102041	0.477304
Cluster-14873.9821	4.48337	0.111463	1.44932	0.154799	0.446589	0.159131	1.51965	0.136217	0.475042	0.0637946	0.584344	0.562167	0.894482	-0.0953367	-0.641168	0.524955	0.972152	-0.170633	-1.53848	0.131558	0.872012	0.00812856	0.0749704	0.9406	0.985574
Cluster-17246.0	-3.34652	1.26261	1.44934	0.154793	0.446589	-0.101011	-0.0850978	0.932595	0.979504	2.62623	2.17254	0.0356047	0.361697	2.72724	1.65828	0.104836	0.87846	0.868922	0.705393	0.484525	0.983022	-1.78271	-1.66308	0.103866	0.480572
Cluster-14873.12493	1.88589	-0.500371	-1.44928	0.154809	0.446596	-0.809719	-1.72573	0.09187	0.40111	-0.191024	-0.377924	0.707422	0.941345	0.618694	0.898196	0.374286	0.959253	0.814534	1.75284	0.0870488	0.828682	-0.133227	-0.302171	0.764038	0.933988
Cluster-14873.17641	1.42957	0.766906	1.44917	0.154838	0.446596	1.16421	1.61437	0.114061	0.440187	0.369603	0.516892	0.607988	0.911066	-0.794607	-0.818489	0.417775	0.963916	0.0599764	0.0878612	0.930411	0.998748	-1.75344	-2.88685	0.0061641	0.11563
Cluster-14873.38602	4.3148	0.126518	1.44918	0.154836	0.446596	0.107056	0.901065	0.372777	0.710824	0.14598	1.16591	0.25034	0.718334	0.0389243	0.228184	0.820629	0.991402	0.0266352	0.210554	0.834271	0.998653	-0.157853	-1.32243	0.193301	0.602827
Cluster-14873.46366	1.0115	-0.84833	-1.44923	0.154823	0.446596	-1.56315	-1.96213	0.0565076	0.324575	-0.133509	-0.159165	0.874314	0.980186	1.42964	1.25103	0.217961	0.925079	0.270456	0.335876	0.738665	0.995823	0.0606526	0.0822048	0.934881	0.98405
Cluster-14873.66053	-1.35906	-1.12211	-1.44921	0.154827	0.446596	-1.24185	-1.18878	0.241315	0.59961	-1.00237	-0.832777	0.40976	0.829275	0.239479	0.146231	0.88445	0.993581	-0.277447	-0.224901	0.823165	0.998653	2.3688	1.82957	0.0745382	0.424091
Cluster-14873.68534	-3.53879	0.97886	1.44897	0.154894	0.446735	1.21407	1.31955	0.194251	0.550715	0.743647	0.780554	0.439515	0.844709	-0.470427	-0.362631	0.718729	0.984384	0.802611	0.861988	0.393671	0.971991	-0.468175	-0.502963	0.617661	0.87905
Cluster-14873.15028	-1.9937	1.4578	1.44878	0.154948	0.446841	3.56865	2.60283	0.0127833	0.16354	-0.653045	-0.468366	0.641985	0.921832	-4.22169	-2.2257	0.03155	0.77716	0.770405	0.633492	0.529904	0.987227	2.12253	1.22631	0.227025	0.636308
Cluster-14873.54038	-3.44995	-0.827875	-1.44878	0.154947	0.446841	-0.595589	-0.765981	0.448042	0.761596	-1.06016	-1.29056	0.204033	0.671372	-0.464572	-0.415079	0.680232	0.982383	-0.85139	-1.04259	0.3032	0.949149	2.38783	2.64239	0.0115763	0.165249
Cluster-16523.0	-0.299654	1.12463	1.44876	0.154953	0.446841	0.48834	0.461647	0.646756	0.869645	1.76092	1.68215	0.100086	0.523372	1.27258	0.895543	0.375686	0.959424	1.94187	2.04757	0.0469963	0.790759	0.529428	0.459018	0.648627	0.890643
Cluster-14873.9768	-1.39033	-0.893774	-1.44869	0.154974	0.446878	-1.19691	-1.43212	0.159633	0.507947	-0.590635	-0.633509	0.529893	0.884306	0.606279	0.477383	0.635605	0.981706	-0.1284	-0.135125	0.893169	0.998653	-0.395898	-0.501098	0.618962	0.879085
Cluster-14873.71601	-2.59822	-1.63013	-1.44865	0.154984	0.446885	-0.846726	-0.552183	0.583798	0.835963	-2.41353	-1.58934	0.119608	0.556937	-1.56681	-0.760023	0.451557	0.968333	-1.22364	-0.920166	0.362828	0.967496	1.09101	0.728661	0.47032	0.808677
Cluster-14873.18302	-2.76127	1.8102	1.44858	0.155003	0.446888	1.47513	0.866209	0.391379	0.723754	2.14527	1.26021	0.214666	0.683305	0.670147	0.289741	0.773464	0.988105	0.737113	0.429906	0.669498	0.992154	1.15634	0.599935	0.551826	0.849337
Cluster-14873.45990	1.52077	-0.520328	-1.44859	0.155001	0.446888	-0.515786	-1.05452	0.297773	0.653037	-0.52487	-1.03145	0.308332	0.765079	-0.00908453	-0.0131086	0.989604	0.999303	0.0461336	0.097952	0.922444	0.998725	0.479378	0.947182	0.349054	0.733994
Cluster-14873.940	-4.04367	-1.46925	-1.44854	0.155015	0.446888	-2.52226	-1.82475	0.0752758	0.368822	-0.416243	-0.300069	0.765629	0.957476	2.10602	1.11706	0.270422	0.942445	0.075864	0.059213	0.953068	0.99892	0.103014	0.0828355	0.934382	0.98405
Cluster-17839.0	-2.79051	-0.800134	-1.44854	0.155014	0.446888	-0.0722263	-0.0960237	0.923966	0.976879	-1.52804	-1.95292	0.0576261	0.432341	-1.45582	-1.36621	0.179266	0.916045	-0.690154	-0.926862	0.359382	0.966274	0.053283	0.0723116	0.942703	0.985964
Cluster-14873.14691	3.42513	0.184434	1.44845	0.155039	0.446916	0.453033	2.61235	0.012483	0.162172	-0.0841659	-0.46884	0.641649	0.921799	-0.537199	-2.19769	0.0336325	0.77716	-0.0523792	-0.298824	0.766572	0.996034	-0.155383	-0.884953	0.381304	0.75593
Cluster-14873.35837	-2.29214	1.54196	1.44847	0.155034	0.446916	2.83656	1.96003	0.0567609	0.325339	0.247361	0.183127	0.855594	0.976882	-2.5892	-1.42426	0.161883	0.90895	0.548686	0.499616	0.619996	0.989466	3.95268	1.97903	0.0545038	0.368032
Cluster-14873.15380	3.91475	0.158844	1.4484	0.155053	0.446933	0.217423	1.45668	0.152763	0.498686	0.100264	0.638425	0.526721	0.883134	-0.11716	-0.547589	0.586921	0.977722	0.00108034	0.00682416	0.994588	0.999428	0.157819	0.979999	0.332791	0.721888
Cluster-14873.12808	-1.25374	0.735032	1.44815	0.155122	0.446937	0.616569	0.892982	0.377039	0.713527	0.853494	1.16443	0.250931	0.71874	0.236925	0.237224	0.813656	0.990845	0.965949	1.32112	0.193733	0.913469	-1.15431	-1.74852	0.0878025	0.451409
Cluster-14873.20760	1.28249	1.21889	1.44882	0.155098	0.446937	1.25329	1.09439	0.280259	0.637138	1.18448	0.986291	0.329854	0.78074	-0.0688148	-0.0420638	0.966655	0.998037	-1.30549	-0.826808	0.413198	0.975309	5.91797	1.85177	0.0713693	0.416687
Cluster-14873.26546	-1.47721	-0.912663	-1.44833	0.155072	0.446937	-2.09929	-2.44645	0.0187695	0.197305	0.273964	0.307098	0.760312	0.956607	2.37325	1.95343	0.0575641	0.833098	0.669614	0.780021	0.439825	0.976442	-1.04516	-1.42641	0.161263	0.564688
Cluster-14873.3326	-1.4819	-1.37558	-1.44816	0.155121	0.446937	-1.37838	-1.06634	0.292463	0.648847	-1.37278	-1.00683	0.319876	0.773294	0.00560528	0.00301746	0.997607	0.999777	-2.62748	-1.79291	0.0803114	0.826433	1.47121	1.07072	0.290514	0.689076
Cluster-14873.33559	0.494091	-0.520356	-1.44824	0.155097	0.446937	-0.90274	-1.8492	0.0715936	0.360929	-0.137972	-0.26156	0.794961	0.964093	0.764768	1.06387	0.293567	0.946517	1.02922	2.06645	0.0450933	0.788927	-1.14136	-2.69939	0.0100205	0.152232
Cluster-14873.38084	-1.61008	-2.00285	-1.44828	0.155095	0.446937	-2.5409	-1.35541	0.182662	0.53795	-1.4648	-0.864381	0.392377	0.820212	1.0761	0.47547	0.63696	0.981706	-4.71005	-2.76841	0.00839974	0.624182	1.6081	0.936644	0.354392	0.737992
Cluster-14873.56510	-1.16428	0.804615	1.44815	0.155122	0.446937	-0.427155	-0.564802	0.575263	0.832282	2.03639	2.5657	0.0140203	0.255304	2.46354	2.27849	0.0279355	0.771041	0.467296	0.544188	0.589238	0.989457	-0.431478	-0.575136	0.568319	0.857385
Cluster-14873.6346	0.151043	0.127752	1.44837	0.155063	0.446937	0.0645051	0.537137	0.594054	0.841622	0.190998	1.52353	0.135247	0.582971	0.126493	0.74079	0.463011	0.968372	-0.297596	-2.27167	0.0283804	0.746953	0.182803	1.43053	0.160085	0.563733
Cluster-9581.0	-3.79954	-1.11366	-1.4482	0.155108	0.446937	-2.10358	-2.01595	0.0503403	0.307885	-0.123744	-0.108083	0.914453	0.986841	1.97983	1.26906	0.211524	0.924486	1.05546	0.940887	0.352232	0.963871	-1.36968	-1.48818	0.144298	0.544272
Cluster-14873.60872	-3.98323	-0.697869	-1.44809	0.15514	0.446967	-1.21137	-1.8499	0.07149	0.360929	-0.184364	-0.260795	0.795547	0.964176	1.02701	1.06604	0.292595	0.946517	0.103365	0.144969	0.88544	0.998653	3.57628	4.1661	0.000154147	0.00836535
Cluster-14873.21138	4.31167	-0.399167	-1.44794	0.15518	0.447018	-0.430854	-1.14995	0.256779	0.614342	-0.36748	-0.911256	0.367447	0.807142	0.0633742	0.115319	0.908751	0.994977	-0.248756	-0.614066	0.542539	0.987227	-0.615365	-1.88188	0.066911	0.404987
Cluster-14873.26344	6.32306	0.0962003	1.44796	0.155177	0.447018	0.108276	1.19643	0.238349	0.597108	0.0841247	0.901812	0.372385	0.81047	-0.0241512	-0.190175	0.850103	0.993002	-0.0562307	-0.605915	0.547886	0.987492	-0.0678072	-0.743425	0.461432	0.802713
Cluster-20383.0	-3.91361	-1.36386	-1.44799	0.155168	0.447018	-0.215213	-0.168238	0.867217	0.957901	-2.5125	-1.80828	0.0778464	0.480627	-2.29729	-1.21327	0.231918	0.928412	0.226846	0.182502	0.856082	0.998653	-0.728788	-0.610238	0.545046	0.846101
Cluster-14873.14799	-2.74467	-1.06965	-1.44777	0.15523	0.44714	-0.649487	-0.645698	0.522046	0.805205	-1.48981	-1.41708	0.163956	0.623709	-0.840325	-0.586817	0.56052	0.974867	-0.181346	-0.185761	0.853541	0.998653	0.584007	0.575356	0.568172	0.857324
Cluster-14873.31140	0.84088	-0.36096	-1.44767	0.155257	0.447198	-0.515186	-1.51947	0.136261	0.475042	-0.206735	-0.570847	0.571196	0.89867	0.308452	0.625021	0.535395	0.972459	-0.0298052	-0.0824901	0.934655	0.99892	0.137123	0.399512	0.691574	0.907153
Cluster-14873.27683	2.42616	0.475619	1.4476	0.155277	0.447232	0.28025	0.626453	0.534465	0.811872	0.670988	1.43871	0.157767	0.615317	0.390738	0.615136	0.541839	0.972887	0.250012	0.523075	0.603717	0.989466	-0.517804	-1.18769	0.24174	0.64939
Cluster-14873.37464	2.04344	-0.365823	-1.44754	0.155292	0.447253	-0.754179	-2.1915	0.0341088	0.260899	0.0225337	0.0629851	0.950082	0.990617	0.776713	1.59418	0.118519	0.888356	-0.294175	-0.808078	0.423675	0.975309	-0.0823328	-0.255726	0.799431	0.945214
Cluster-14873.49074	0.220316	-0.767659	-1.44748	0.15531	0.447286	-1.72481	-2.38814	0.0215863	0.211148	0.189492	0.252823	0.801659	0.965252	1.9143	1.87558	0.0677925	0.849781	0.282296	0.386977	0.700759	0.994082	-0.311574	-0.483826	0.631064	0.883502
Cluster-14873.34338	5.92374	0.0938281	1.44727	0.155367	0.447426	0.0557519	0.631775	0.531015	0.809716	0.131904	1.42424	0.161889	0.620661	0.0761523	0.603595	0.549413	0.973766	0.0560065	0.603356	0.549571	0.98755	-0.181203	-2.06863	0.0448779	0.335796
Cluster-14873.36993	-3.48049	-1.28736	-1.4472	0.155387	0.447464	-0.916902	-0.756426	0.453686	0.765573	-1.65782	-1.3858	0.173245	0.634574	-0.740919	-0.456381	0.650506	0.98176	-2.37241	-2.05609	0.0461288	0.789154	0.215058	0.192918	0.847968	0.960152
Cluster-14873.11027	6.43513	0.0995143	1.44717	0.155396	0.447466	0.248116	2.65022	0.0113503	0.1554	-0.0490875	-0.501903	0.6184	0.913915	-0.297204	-2.23101	0.0311685	0.77716	-0.0769322	-0.791964	0.432906	0.975965	-0.0790049	-0.820105	0.416863	0.777707
Cluster-928.0	-4.71242	1.81489	1.44712	0.155411	0.447488	2.20244	1.28905	0.204552	0.563295	1.42733	0.814848	0.419832	0.834148	-0.77511	-0.325127	0.746726	0.986783	0.855658	0.49356	0.624231	0.989466	1.03932	0.544054	0.589329	0.866874
Cluster-14873.21034	2.23765	2.44046	1.44816	0.155433	0.44753	0.383688	0.197183	0.844691	0.949873	4.49722	1.31344	0.196584	0.663585	4.11353	0.92772	0.359165	0.955689	3.14697	0.749334	0.458078	0.979893	1.5911	0.359762	0.720934	0.91814
Cluster-11753.0	-2.79378	-0.743527	-1.44685	0.155485	0.447578	-1.3266	-1.89631	0.0649278	0.345716	-0.160449	-0.219007	0.827723	0.971162	1.16616	1.16854	0.249288	0.935319	0.349175	0.492435	0.625019	0.989466	0.537699	0.766214	0.447906	0.795091
Cluster-14873.30381	2.12419	-0.683539	-1.44683	0.155492	0.447578	-0.616612	-0.963005	0.341148	0.687842	-0.750465	-1.05535	0.297399	0.75674	-0.133853	-0.138168	0.890779	0.993929	0.352092	0.535136	0.595425	0.989457	-0.307763	-0.518914	0.60659	0.873613
Cluster-14873.32676	2.67957	-0.322681	-1.44685	0.155484	0.447578	-0.23145	-0.761557	0.45065	0.763422	-0.413912	-1.35007	0.184343	0.648151	-0.182462	-0.437717	0.663871	0.981783	-0.441774	-1.50654	0.139538	0.877714	0.614638	1.8978	0.064725	0.398647
Cluster-14873.43386	2.22685	-0.475236	-1.44682	0.155493	0.447578	-0.459844	-1.02803	0.30992	0.663223	-0.490628	-1.13885	0.261329	0.728518	-0.030784	-0.0528098	0.958138	0.997403	-0.303885	-0.811811	0.421553	0.975309	0.0343891	0.0841406	0.933351	0.983797
Cluster-14873.6933	-3.56923	-1.01251	-1.44681	0.155495	0.447578	0.362237	0.3807	0.705376	0.895884	-2.38725	-2.34442	0.023943	0.309042	-2.74949	-1.98145	0.0542226	0.82279	0.349791	0.388498	0.699642	0.994082	0.0376971	0.0399946	0.96829	0.992442
Cluster-14873.9501	3.02897	0.255374	1.44693	0.155463	0.447578	0.26697	1.11022	0.273327	0.629901	0.243779	0.992529	0.326718	0.778346	-0.0231912	-0.0693899	0.945014	0.995955	-0.43393	-1.69674	0.0972704	0.839367	-0.767389	-3.51548	0.00108032	0.0354979
Cluster-14873.68081	-3.04837	-0.988862	-1.44675	0.155512	0.447585	-0.805584	-0.864877	0.392101	0.724325	-1.17214	-1.25084	0.21803	0.686756	-0.366557	-0.287755	0.774973	0.988491	-1.07591	-1.21521	0.231184	0.925478	0.49585	0.550717	0.584794	0.864907
Cluster-14873.9177	-0.816556	1.06556	1.44678	0.155505	0.447585	0.688866	0.691416	0.493172	0.788851	1.44226	1.28192	0.207017	0.674795	0.753396	0.491766	0.625488	0.981027	1.32569	1.11224	0.272465	0.937546	-0.114251	-0.101288	0.919812	0.980195
Cluster-14873.9196	4.9855	0.124575	1.44657	0.155563	0.447711	0.0994631	0.847925	0.401366	0.730974	0.149686	1.23719	0.223002	0.692803	0.0502229	0.304908	0.761967	0.987383	-0.20241	-1.63962	0.108679	0.854451	0.00823633	0.0685698	0.945663	0.986591
Cluster-14873.13048	5.45047	0.178033	1.44649	0.155586	0.447712	0.339907	2.02776	0.0490675	0.304901	0.0161587	0.0930899	0.926282	0.988989	-0.323748	-1.36974	0.178167	0.916045	-0.304223	-1.70647	0.0954277	0.837993	0.24001	1.30118	0.200409	0.60943
Cluster-14873.34497	2.1615	0.348339	1.44649	0.155584	0.447712	0.404058	1.24336	0.220744	0.580121	0.292619	0.782726	0.438252	0.843945	-0.111439	-0.219071	0.827674	0.991893	0.508765	1.30196	0.200142	0.91463	-0.200531	-0.568804	0.572569	0.859571
Cluster-14873.47697	-2.11169	-0.916125	-1.44652	0.155577	0.447712	-2.22725	-2.59219	0.0131273	0.165945	0.395004	0.418144	0.678007	0.932209	2.62226	2.0372	0.0480707	0.804156	1.27759	1.35144	0.183908	0.9057	-2.09633	-2.9766	0.00485634	0.0997401
Cluster-14873.22916	6.91475	0.10661	1.44622	0.155661	0.447756	0.148856	1.48278	0.145723	0.487791	0.0643635	0.617946	0.540003	0.887215	-0.0844926	-0.595707	0.554621	0.974127	0.0230112	0.223563	0.824199	0.998653	-0.122092	-1.20541	0.234903	0.644156
Cluster-14873.23511	5.06918	0.131286	1.44625	0.155651	0.447756	0.181265	1.46556	0.15034	0.494737	0.0813072	0.644501	0.522813	0.882052	-0.0999573	-0.582331	0.563509	0.974867	-0.296229	-2.31971	0.0253751	0.735914	0.121817	0.942578	0.351377	0.73598
Cluster-14873.26210	-0.823665	0.664878	1.44625	0.155653	0.447756	0.573377	0.916703	0.364619	0.70546	0.756378	1.14203	0.260016	0.727885	0.183002	0.202791	0.840294	0.992884	0.116575	0.168839	0.866747	0.998653	-0.414157	-0.650491	0.518977	0.83432
Cluster-14873.31293	1.88574	-0.522775	-1.44626	0.155648	0.447756	-0.576083	-1.16981	0.248782	0.60647	-0.469467	-0.975951	0.334769	0.784291	0.106616	0.163505	0.870919	0.993002	-0.0240666	-0.0579678	0.954054	0.99892	0.101916	0.223252	0.824439	0.953575
Cluster-14873.45749	2.95342	0.371079	1.44622	0.155661	0.447756	0.200157	0.572458	0.570115	0.830003	0.542001	1.56784	0.124547	0.565558	0.341844	0.728528	0.470401	0.969604	0.223522	0.679769	0.500442	0.984685	-0.0141492	-0.0407548	0.967688	0.992269
Cluster-14873.60013	-3.85428	0.809314	1.44619	0.155669	0.447756	0.945127	1.24099	0.22161	0.580973	0.673501	0.83928	0.406143	0.828029	-0.271626	-0.248449	0.805018	0.990324	-0.126885	-0.153305	0.878904	0.998653	0.15143	0.187736	0.852003	0.961345
Cluster-14873.68420	-3.22332	-1.22906	-1.44631	0.155636	0.447756	-2.23461	-1.93256	0.0601663	0.333442	-0.223504	-0.182888	0.85578	0.976895	2.0111	1.20782	0.233985	0.929069	0.703318	0.597948	0.553138	0.988166	1.1209	0.945828	0.349736	0.734326
Cluster-22130.1	-3.31376	-0.759682	-1.44637	0.155619	0.447756	0.184047	0.257438	0.798118	0.933466	-1.70341	-2.26897	0.0285586	0.332582	-1.88746	-1.84553	0.0721368	0.849781	-1.53703	-2.06581	0.0451565	0.788927	1.31821	1.69272	0.0980391	0.470523
Cluster-23240.0	-2.46908	0.835074	1.44619	0.155668	0.447756	0.895166	1.14134	0.260303	0.617565	0.774981	0.91101	0.367575	0.807253	-0.120185	-0.103673	0.917931	0.995645	0.982049	1.13923	0.261169	0.935258	0.838831	0.938629	0.353377	0.737472
Cluster-14873.33815	3.27157	-0.515671	-1.4461	0.155694	0.447804	-0.543616	-1.11865	0.26975	0.626792	-0.487727	-1.0016	0.32237	0.775077	0.0558883	0.0844558	0.933102	0.995645	0.0446083	0.103388	0.918156	0.998725	-0.181417	-0.416016	0.679552	0.903
Cluster-14873.64846	-0.972695	-0.812338	-1.44596	0.155732	0.447894	-0.0545207	-0.0712436	0.943548	0.982903	-1.57016	-1.99254	0.0529476	0.418048	-1.51563	-1.41287	0.165185	0.909074	-0.755023	-1.04993	0.299852	0.948244	0.457758	0.595072	0.555041	0.850766
Cluster-14873.54683	3.47135	0.269045	1.44593	0.155742	0.447899	0.333376	1.31512	0.195722	0.552564	0.204713	0.787911	0.435247	0.842729	-0.128662	-0.363854	0.717823	0.984366	0.255303	1.01935	0.313968	0.953384	-0.560565	-2.35543	0.0233288	0.244671
Cluster-14873.71976	-0.444394	0.602967	1.4459	0.15575	0.447902	0.411386	0.728443	0.470452	0.77529	0.794548	1.25775	0.215545	0.684663	0.383162	0.445295	0.658431	0.98176	1.15287	1.78168	0.0821542	0.828373	-0.589396	-1.01035	0.318209	0.711619
Cluster-14873.12167	1.82368	0.630969	1.44577	0.155786	0.447907	0.979852	1.66324	0.103834	0.422563	0.282086	0.417156	0.678724	0.932467	-0.697766	-0.758266	0.452596	0.968333	0.189614	0.260228	0.795981	0.997711	0.999251	1.2534	0.217109	0.627233
Cluster-14873.13371	-2.52323	-1.0394	-1.44576	0.155789	0.447907	-1.0819	-1.1051	0.275511	0.632405	-0.99689	-1.05788	0.296258	0.75612	0.0850125	0.0666784	0.947159	0.996305	-1.10393	-1.30691	0.198472	0.914425	2.52862	2.39458	0.0212576	0.232674
Cluster-14873.56847	-1.6582	-0.959731	-1.44579	0.155781	0.447907	-0.42395	-0.469409	0.641245	0.866451	-1.49551	-1.56419	0.125402	0.567015	-1.07156	-0.822568	0.415476	0.963916	-0.884498	-0.961356	0.341967	0.960579	-0.690199	-0.854122	0.397964	0.767044
Cluster-14873.63299	0.669375	-0.404822	-1.44576	0.155789	0.447907	-1.06027	-2.78147	0.00811716	0.133286	0.250627	0.628279	0.533279	0.885132	1.3109	2.41251	0.0203657	0.743572	0.474206	1.22045	0.229215	0.924783	-0.0668541	-0.184098	0.854837	0.962582
Cluster-14873.8794	-1.80139	-0.968329	-1.44584	0.155766	0.447907	-1.20872	-1.32475	0.192536	0.548891	-0.727934	-0.778439	0.440747	0.845352	0.480789	0.377774	0.707533	0.983845	-1.19474	-1.26769	0.212009	0.919252	1.7902	1.77796	0.0827715	0.441407
Cluster-14161.0	-2.39354	-0.783784	-1.44564	0.155823	0.447938	-0.786412	-1.06438	0.293338	0.649488	-0.781155	-1.05152	0.29913	0.758268	0.00525685	0.00520577	0.995871	0.999777	-0.179809	-0.262517	0.794228	0.997711	0.517294	0.719573	0.475839	0.811247
Cluster-14873.20071	6.97696	-0.541247	-1.44663	0.155816	0.447938	0.396274	0.801948	0.427337	0.749224	-1.47877	-2.33224	0.0248244	0.313279	-1.87504	-2.19087	0.0343673	0.778218	0.280283	0.559682	0.578827	0.989457	1.29692	1.62881	0.11123	0.493359
Cluster-7123.0	-2.78444	-1.20734	-1.44564	0.155822	0.447938	-2.22572	-1.95565	0.057293	0.32674	-0.188959	-0.164823	0.869887	0.979137	2.03676	1.3068	0.198508	0.922168	-0.38595	-0.351858	0.726733	0.995418	0.267664	0.253379	0.801232	0.945975
Cluster-19706.0	0.25119	-0.392736	-1.44558	0.155839	0.447962	-0.595264	-1.61057	0.114889	0.44175	-0.190207	-0.485243	0.630067	0.917891	0.405057	0.758386	0.452525	0.968333	-0.295332	-0.740836	0.462984	0.980006	1.12629	2.64957	0.0113689	0.163451
Cluster-14873.16454	4.75408	-0.219813	-1.4452	0.155945	0.448126	-0.0598219	-0.289328	0.773777	0.923853	-0.379803	-1.71192	0.0944107	0.511074	-0.319981	-1.05836	0.29604	0.946517	-0.0764596	-0.353155	0.725768	0.995418	-0.226367	-1.12585	0.266727	0.670804
Cluster-14873.18701	-3.75769	1.092	1.44535	0.155904	0.448126	0.174624	0.169829	0.865974	0.957405	2.00938	1.85574	0.0706346	0.465336	1.83476	1.24376	0.2206	0.925634	2.19034	2.04877	0.0468731	0.790725	-1.74415	-1.82041	0.0759468	0.427563
Cluster-14873.19185	1.29736	-1.05096	-1.4453	0.155918	0.448126	-1.64479	-1.66548	0.103384	0.421653	-0.457128	-0.426178	0.672191	0.930558	1.18766	0.81251	0.421157	0.964142	0.829754	0.838964	0.406318	0.973419	0.874043	0.830052	0.411281	0.774703
Cluster-14873.40600	-2.39287	-1.09076	-1.44525	0.155931	0.448126	-2.99126	-2.90938	0.00580803	0.113903	0.809741	0.766865	0.447522	0.848746	3.801	2.64466	0.0115102	0.703134	1.44179	1.45067	0.154424	0.884881	-1.85216	-2.32003	0.0253559	0.25601
Cluster-14873.56340	-3.28883	-0.935029	-1.44524	0.155934	0.448126	-1.44197	-1.63567	0.109506	0.432005	-0.428084	-0.47857	0.634768	0.919786	1.01389	0.833311	0.409461	0.963358	0.657501	0.805625	0.425072	0.975309	0.8147	0.933894	0.355785	0.738949
Cluster-14873.73937	-4.87264	-1.2832	-1.44526	0.155927	0.448126	-2.34553	-1.96596	0.0560476	0.323517	-0.220876	-0.15657	0.876347	0.980304	2.12465	1.10848	0.274067	0.943221	1.62983	1.12779	0.265915	0.937267	1.07889	0.807199	0.424175	0.781729
Cluster-3622.1	-0.840866	0.626042	1.44519	0.155949	0.448126	0.670549	1.13682	0.262166	0.619617	0.581536	0.946474	0.349411	0.795498	-0.0890126	-0.106371	0.915803	0.995645	-0.752979	-1.12002	0.269174	0.937546	1.93458	2.47992	0.0173071	0.208233
Cluster-14873.63981	-1.87215	0.853096	1.44513	0.155964	0.448149	1.21061	1.50656	0.139533	0.479524	0.495583	0.587986	0.559742	0.893403	-0.715025	-0.622757	0.536867	0.972569	0.321169	0.379983	0.705904	0.994429	-0.503565	-0.611656	0.544117	0.845757
Cluster-21244.0	-2.90655	0.60383	1.4451	0.155973	0.448153	0.272531	0.4797	0.633971	0.862441	0.93513	1.53833	0.131592	0.577465	0.662599	0.799878	0.428357	0.965729	0.214727	0.339055	0.736286	0.995442	0.0276385	0.0464845	0.963148	0.991226
Cluster-14873.56185	-3.75428	2.26565	1.44506	0.155997	0.4482	1.55611	0.737381	0.465065	0.772177	2.9752	1.20451	0.235259	0.704912	1.41909	0.422595	0.674786	0.98236	4.77846	1.89588	0.0649961	0.816338	-1.0705	-0.455658	0.651025	0.891731
Cluster-14873.16710	-2.31537	-0.807003	-1.44496	0.156011	0.448204	-0.306567	-0.402851	0.689135	0.889428	-1.30744	-1.68963	0.0986327	0.520159	-1.00087	-0.950803	0.347234	0.954203	-1.82438	-2.38365	0.0218186	0.71967	-0.0939042	-0.130187	0.89705	0.974838
Cluster-14873.8833	-2.07349	-1.03629	-1.44496	0.156013	0.448204	-0.963514	-0.986235	0.329759	0.67942	-1.10907	-1.16751	0.249701	0.71755	-0.145558	-0.1131	0.910499	0.995193	-1.302	-1.49847	0.141615	0.880414	-0.415742	-0.484341	0.630702	0.883451
Cluster-14873.55897	1.85098	-0.291469	-1.44476	0.156069	0.448342	-0.573402	-2.09002	0.0428126	0.288151	-0.00953631	-0.032579	0.974167	0.995484	0.563866	1.41364	0.164959	0.909074	0.413686	1.45934	0.152035	0.884881	0.0699257	0.25497	0.800011	0.945487
Cluster-14873.27360	0.233308	0.441328	1.4445	0.156142	0.448523	0.142531	0.342418	0.733773	0.907723	0.740126	1.73779	0.0896976	0.502833	0.597594	1.03106	0.308512	0.949113	0.167355	0.391029	0.697786	0.994082	0.886089	1.90062	0.0643451	0.397418
Cluster-19674.0	0.252047	-0.390718	-1.44448	0.156147	0.448523	-0.511467	-1.38945	0.172141	0.525501	-0.26997	-0.695868	0.490408	0.868034	0.241497	0.456898	0.650138	0.98176	0.112232	0.297554	0.767535	0.996034	-0.538322	-1.58368	0.120893	0.509049
Cluster-14873.11013	2.19575	-0.311218	-1.44443	0.156161	0.448541	-0.353404	-1.20373	0.235546	0.594108	-0.269032	-0.930113	0.357716	0.801392	0.0843722	0.214983	0.830838	0.991893	0.0494783	0.192602	0.848214	0.998653	0.65782	2.13457	0.0387763	0.314029
Cluster-23292.0	-1.90548	-1.45215	-1.44422	0.156218	0.448685	-3.7774	-2.75672	0.00865256	0.136832	0.873086	0.635711	0.528471	0.883829	4.65048	2.49164	0.0168201	0.731003	1.7811	1.45684	0.152719	0.884881	3.36775	2.12172	0.0399043	0.318113
Cluster-15503.2	-1.99901	-0.618651	-1.4441	0.156253	0.448763	-0.146045	-0.250345	0.803562	0.935642	-1.09126	-1.79994	0.0791759	0.483303	-0.945211	-1.14482	0.258875	0.939314	-0.125624	-0.219337	0.827468	0.998653	-0.585856	-1.06768	0.291864	0.68967
Cluster-14873.26882	4.87096	0.628561	1.44435	0.156267	0.448781	0.920014	1.55157	0.128479	0.463868	0.337108	0.558154	0.579786	0.900776	-0.582906	-0.70938	0.482118	0.970714	0.30055	0.515183	0.609202	0.989466	-0.27918	-0.456912	0.650155	0.891234
Cluster-8427.1	-4.81841	1.43049	1.44402	0.156276	0.448785	0.353834	0.263378	0.793568	0.931778	2.50715	1.69069	0.0984294	0.519869	2.15331	1.06574	0.292729	0.946517	4.7021	3.28072	0.00210888	0.492897	0.233715	0.153983	0.878373	0.969084
Cluster-14873.24406	-1.90153	0.833425	1.44398	0.156287	0.448796	0.326229	0.417562	0.67843	0.884789	1.34062	1.52775	0.134195	0.581554	1.01439	0.848782	0.400895	0.963265	1.88417	2.09601	0.0422487	0.782949	-0.368137	-0.441324	0.66128	0.895646
Cluster-14873.17928	4.60179	0.412362	1.44393	0.1563	0.448812	0.393935	1.01408	0.316449	0.669167	0.430788	1.04361	0.302734	0.761053	0.0368529	0.0655202	0.948076	0.996394	0.249338	0.590473	0.55809	0.989175	-0.0334541	-0.0800566	0.936579	0.98442
Cluster-14873.54769	-2.18203	-1.17912	-1.44382	0.15633	0.448876	0.0412644	0.037557	0.970222	0.991195	-2.3995	-1.86056	0.0699354	0.463841	-2.44076	-1.39232	0.171276	0.911576	-1.39933	-1.0521	0.298868	0.948244	2.61537	1.84247	0.0725911	0.418992
Cluster-15794.0	-4.43425	1.50771	1.44373	0.156357	0.448909	3.54467	2.50259	0.0163762	0.185334	-0.529251	-0.338886	0.736412	0.950054	-4.07392	-1.91451	0.0624978	0.84291	0.819102	0.536158	0.594725	0.989457	0.0614565	0.0384095	0.969546	0.992688
Cluster-8087.0	-0.871115	-0.647579	-1.44375	0.156351	0.448909	-0.0635993	-0.104418	0.917343	0.974636	-1.23156	-1.85831	0.0702611	0.464545	-1.16796	-1.29323	0.203115	0.923396	-0.199323	-0.31684	0.752961	0.995991	0.51375	0.795097	0.431102	0.785308
Cluster-14873.20403	2.83077	0.2574	1.4436	0.156393	0.448984	0.261319	1.07667	0.287875	0.644339	0.25348	0.99569	0.325197	0.777343	-0.00783964	-0.022606	0.982073	0.998873	-0.134646	-0.510677	0.612296	0.989466	0.0749631	0.290015	0.773256	0.937299
Cluster-14873.29263	-3.87018	-1.47801	-1.44358	0.156398	0.448984	-4.22414	-3.02777	0.00423201	0.0975083	1.26811	0.89605	0.375418	0.811516	5.49225	2.8532	0.00673436	0.62847	-0.322083	-0.222733	0.824841	0.998653	2.06245	1.46477	0.150553	0.552852
Cluster-14873.51296	-4.44583	2.16835	1.44347	0.15643	0.449054	0.783029	0.382612	0.703969	0.895261	3.55366	1.69534	0.0975375	0.517907	2.77063	0.971222	0.33709	0.952542	0.719829	0.321825	0.749208	0.995937	-0.97716	-0.479787	0.633909	0.884486
Cluster-18630.0	-2.04671	-1.10207	-1.44327	0.156487	0.449195	-0.638492	-0.613633	0.542822	0.816173	-1.56565	-1.525	0.134878	0.582352	-0.927157	-0.665481	0.509442	0.971663	-0.327486	-0.367059	0.715449	0.994954	0.471178	0.475305	0.637073	0.885729
Cluster-14873.25071	6.16948	0.099357	1.44321	0.156501	0.449214	0.143254	1.52778	0.134188	0.471805	0.0554605	0.57189	0.570496	0.898457	-0.087793	-0.664886	0.509819	0.971663	-0.00507427	-0.0530194	0.957972	0.99892	0.120352	1.20765	0.234051	0.643252
Cluster-14873.23004	7.8481	0.0804536	1.44317	0.156514	0.44923	0.0499694	0.658333	0.513977	0.800475	0.110938	1.40076	0.168754	0.630204	0.0609683	0.5652	0.574994	0.976527	0.0055442	0.0696667	0.944795	0.99892	-0.0406301	-0.523165	0.603654	0.87243
Cluster-23463.1	-1.1529	1.26813	1.44308	0.156538	0.449278	1.25939	1.05451	0.297776	0.653037	1.27686	1.15012	0.256708	0.72474	0.0174775	0.011707	0.990716	0.999351	-1.0226	-0.936268	0.354577	0.964865	1.87151	1.33692	0.188564	0.59783
Cluster-14873.15873	5.23354	0.264388	1.44304	0.15655	0.449291	0.294142	1.17956	0.244925	0.602945	0.234633	0.894858	0.376048	0.81203	-0.0595097	-0.166599	0.868498	0.993002	0.0582119	0.218332	0.828245	0.998653	-0.125859	-0.486379	0.629269	0.883028
Cluster-14873.16692	2.45811	0.41159	1.44294	0.156578	0.449349	0.543732	1.39878	0.169343	0.521447	0.279447	0.716479	0.477727	0.862401	-0.264285	-0.498567	0.620729	0.98087	-0.701088	-1.69941	0.0967623	0.838742	0.306837	0.726386	0.471698	0.809333
Cluster-14873.25479	0.16003	-0.970824	-1.44285	0.156602	0.449376	-1.81796	-1.9832	0.0540195	0.318086	-0.123688	-0.131752	0.89582	0.98388	1.69427	1.32609	0.192095	0.919575	-0.183603	-0.201192	0.841536	0.998653	0.565998	0.647344	0.520991	0.834946
Cluster-14873.32267	3.6685	0.415321	1.44287	0.156598	0.449376	0.578139	1.47484	0.147837	0.490702	0.252504	0.668094	0.50779	0.874976	-0.325635	-0.636669	0.527853	0.972421	-1.05515	-2.6541	0.0112395	0.647847	0.436088	1.01176	0.317542	0.710983
Cluster-14873.26075	3.09025	0.218738	1.44282	0.156612	0.449383	0.139295	0.674529	0.503733	0.794626	0.29818	1.40085	0.168725	0.630204	0.158885	0.548302	0.586435	0.977722	-0.229952	-1.04544	0.3019	0.948311	0.0473714	0.221582	0.825731	0.953979
Cluster-14873.31161	-4.0608	-1.52424	-1.44268	0.156651	0.449472	-1.83395	-1.27876	0.208118	0.566851	-1.21453	-0.774947	0.442784	0.846772	0.619427	0.290039	0.773237	0.988105	-0.522048	-0.332968	0.740842	0.995823	0.706817	0.490614	0.626296	0.881921
Cluster-14873.4094	-0.104815	-0.338816	-1.44258	0.156679	0.449531	-0.711037	-2.22463	0.0316272	0.252718	0.0334048	0.0991036	0.921535	0.987829	0.744442	1.62106	0.112613	0.886759	0.116324	0.347611	0.729897	0.995418	0.2638	0.812191	0.421338	0.780237
Cluster-10285.0	-2.76763	-0.682098	-1.44249	0.156703	0.449578	-0.0574727	-0.0892142	0.929343	0.97848	-1.30672	-1.97973	0.0544224	0.42349	-1.24925	-1.39067	0.171772	0.911768	-1.00247	-1.58787	0.11994	0.865527	1.23473	1.8148	0.0768206	0.429716
Cluster-14873.31199	6.5861	0.23761	1.44241	0.156725	0.449598	0.197149	0.878315	0.384853	0.719629	0.278071	1.21957	0.229546	0.699518	0.0809224	0.260908	0.79546	0.98919	-0.112892	-0.487273	0.628641	0.989488	-0.0665367	-0.2922	0.771596	0.93669
Cluster-20986.4	-2.61628	0.947627	1.44244	0.156719	0.449598	1.86785	2.08653	0.0431439	0.288764	0.0274014	0.0310489	0.97538	0.99565	-1.84045	-1.53689	0.131946	0.893497	-1.50598	-1.69204	0.0981687	0.840064	1.37383	1.36887	0.178438	0.585744
Cluster-14873.30250	-2.07885	1.17483	1.44227	0.156766	0.449693	2.24867	2.02576	0.0492808	0.305322	0.100987	0.090262	0.928515	0.989074	-2.14769	-1.41191	0.165464	0.909074	-0.824551	-0.733596	0.467338	0.980062	0.360056	0.297093	0.767884	0.935368
Cluster-14873.30279	6.40006	0.107706	1.4422	0.156784	0.449725	0.190776	1.87527	0.0678366	0.352296	0.0246354	0.235408	0.815055	0.968527	-0.166141	-1.16628	0.25019	0.935319	-0.077967	-0.753801	0.455244	0.979646	-0.234313	-2.35244	0.0234944	0.245586
Cluster-14873.20725	8.62136	0.125532	1.44224	0.156802	0.449755	-0.0554557	-0.467938	0.642298	0.867254	0.30652	2.48036	0.0173056	0.275969	0.361976	2.1506	0.0374316	0.783166	0.0553119	0.433875	0.666646	0.992027	0.0800849	0.629897	0.532244	0.840846
Cluster-14873.52060	-0.820107	1.51654	1.44205	0.156828	0.449795	3.04757	2.12805	0.0393448	0.277668	-0.0144952	-0.0105182	0.991658	0.998843	-3.06206	-1.64233	0.108113	0.882455	-0.927168	-0.70654	0.483819	0.982723	-0.87083	-0.619158	0.539212	0.843685
Cluster-19943.0	-2.43701	-0.783781	-1.44204	0.156831	0.449795	-0.834956	-1.12998	0.265004	0.62157	-0.732606	-0.924914	0.360382	0.803257	0.102351	0.0948223	0.924914	0.995645	0.643583	0.857328	0.39621	0.972209	-0.789185	-1.16559	0.250465	0.657527
Cluster-14873.20884	3.72578	-0.333091	-1.44196	0.156853	0.449814	-0.253069	-0.80417	0.425903	0.74781	-0.413113	-1.27962	0.207819	0.675569	-0.160044	-0.36423	0.717544	0.984293	0.026814	0.090032	0.928697	0.998748	-0.106462	-0.358843	0.72154	0.91841
Cluster-14873.28397	2.84439	0.520702	1.4419	0.156868	0.449814	0.307866	0.632207	0.530735	0.809591	0.733537	1.30285	0.199843	0.666853	0.425672	0.55576	0.581372	0.977215	0.213876	0.337825	0.737205	0.995669	0.376323	0.628452	0.533167	0.841166
Cluster-14873.73871	-4.71506	1.53006	1.44198	0.156847	0.449814	3.7698	2.65737	0.0111472	0.153935	-0.709693	-0.41154	0.682804	0.934192	-4.4795	-1.91546	0.062374	0.842728	3.04951	1.83053	0.0743908	0.822573	0.941909	0.529838	0.59906	0.870297
Cluster-9207.0	-2.64791	-0.840005	-1.44192	0.156865	0.449814	-1.41421	-1.78342	0.0818668	0.382272	-0.265798	-0.319445	0.750999	0.953868	1.14842	1.01318	0.316872	0.950916	0.607235	0.760444	0.451308	0.978656	0.474097	0.602748	0.549971	0.8485
Cluster-14873.28546	-0.92284	1.24758	1.44179	0.1569	0.449863	1.51483	1.28502	0.205944	0.564623	0.980334	0.852467	0.39887	0.824294	-0.534501	-0.34293	0.73339	0.986412	1.25347	1.22996	0.22567	0.924481	1.5551	1.12371	0.267624	0.671428
Cluster-14873.34505	6.59662	0.0950169	1.44179	0.156901	0.449863	0.162925	1.81566	0.0766863	0.371816	0.0271088	0.289927	0.773323	0.959478	-0.135816	-1.06651	0.292388	0.946517	0.0288307	0.312868	0.755955	0.995991	-0.0708445	-0.771809	0.44462	0.792748
Cluster-14873.5571	0.0597467	0.44137	1.44172	0.156919	0.449895	0.200712	0.481862	0.632447	0.861864	0.682027	1.54743	0.129387	0.573792	0.481315	0.801489	0.427435	0.965694	0.273401	0.602805	0.549933	0.98755	1.59001	3.05391	0.00394298	0.0873056
Cluster-14873.8861	5.29393	0.112656	1.44163	0.156945	0.449947	0.208899	1.96249	0.0564644	0.324473	0.016412	0.149665	0.881757	0.981305	-0.192487	-1.28942	0.204425	0.923396	-0.0581206	-0.538465	0.593146	0.989457	0.0526439	0.475035	0.637264	0.885826
Cluster-14873.22319	3.06203	1.00362	1.44184	0.156975	0.450001	1.12204	1.18317	0.243587	0.602056	0.88521	0.91217	0.367035	0.806809	-0.236827	-0.179325	0.858569	0.993002	1.03727	1.12398	0.267586	0.937546	0.263359	0.224674	0.823354	0.953552
Cluster-14873.66093	2.17064	-0.24536	-1.44151	0.156979	0.450001	-0.165795	-0.71491	0.478685	0.780243	-0.324925	-1.37294	0.177178	0.640069	-0.15913	-0.494162	0.623809	0.98087	-0.748624	-3.09654	0.0035112	0.545793	1.37122	4.6559	3.32282e-05	0.00260177
Cluster-14873.10564	4.52746	0.176204	1.44144	0.156999	0.450034	0.224436	1.34846	0.184856	0.540056	0.127972	0.737005	0.465284	0.857573	-0.0964634	-0.407882	0.685467	0.983349	-0.208704	-1.16715	0.249844	0.931597	0.0175268	0.101036	0.920011	0.980201
Cluster-20571.0	-3.46402	-1.22724	-1.44141	0.157006	0.450034	-1.93527	-1.66866	0.102747	0.420798	-0.519214	-0.43461	0.666107	0.928176	1.41605	0.870703	0.388948	0.960591	-0.468282	-0.402919	0.689086	0.993843	1.1219	0.961852	0.34172	0.728152
Cluster-11054.0	-2.80072	1.00931	1.44116	0.157076	0.450042	1.51597	1.5888	0.11973	0.450334	0.502646	0.514982	0.60931	0.911562	-1.01333	-0.762901	0.449857	0.968333	0.079714	0.0829314	0.934307	0.99892	0.25608	0.254572	0.800317	0.945622
Cluster-11585.0	-2.73519	-0.82153	-1.44129	0.15704	0.450042	-0.716187	-0.927025	0.359298	0.70172	-0.926874	-1.08091	0.286005	0.74829	-0.210687	-0.180351	0.857759	0.993002	0.874302	1.05607	0.297076	0.948244	0.158746	0.200645	0.841961	0.958721
Cluster-12497.0	-3.37377	-1.15027	-1.44115	0.157081	0.450042	-0.422166	-0.388396	0.699718	0.893842	-1.87838	-1.66447	0.103587	0.529549	-1.45621	-0.947563	0.348862	0.954203	-0.549693	-0.5255	0.602045	0.989466	1.72657	1.45629	0.15287	0.555333
Cluster-14873.10947	-3.27193	-1.07979	-1.44122	0.157059	0.450042	-2.80496	-2.74776	0.00885419	0.138695	0.645383	0.620066	0.53862	0.886818	3.45034	2.43642	0.0192288	0.743572	0.38193	0.37648	0.708487	0.994889	2.15009	1.96303	0.0563991	0.374234
Cluster-14873.14385	0.471618	-0.767705	-1.44123	0.157058	0.450042	-0.311249	-0.432425	0.667682	0.879699	-1.22416	-1.4929	0.143063	0.594913	-0.912912	-0.817858	0.41813	0.963916	0.02393	0.0310366	0.97539	0.999311	0.233111	0.308599	0.759178	0.932278
Cluster-14873.15506	-3.20258	0.980879	1.4412	0.157065	0.450042	0.321854	0.34867	0.729108	0.905587	1.6399	1.61125	0.114741	0.548193	1.31805	0.950449	0.347412	0.954203	1.06886	0.994044	0.325988	0.95752	0.366506	0.359929	0.720734	0.91813
Cluster-14873.18200	2.67083	1.58978	1.44149	0.157084	0.450042	2.42858	1.61709	0.113572	0.439185	0.750986	0.519783	0.606026	0.910335	-1.6776	-0.858271	0.395761	0.961632	2.4717	2.18187	0.0349396	0.766703	-0.402424	-0.258274	0.797495	0.944723
Cluster-14873.22178	-3.83353	-2.02229	-1.44122	0.157065	0.450042	-1.35421	-0.718486	0.476505	0.779218	-2.69037	-1.20452	0.235249	0.704912	-1.33616	-0.440353	0.661979	0.98176	-2.7375	-1.11671	0.270577	0.937546	1.40252	0.680689	0.499869	0.823907
Cluster-14873.43820	0.576464	1.77332	1.44168	0.157033	0.450042	1.94704	1.16348	0.251401	0.609402	1.59959	1.01215	0.317435	0.771244	-0.347445	-0.162988	0.871333	0.993002	-0.23638	-0.149379	0.881991	0.998653	1.7759	0.795061	0.431183	0.785313
Cluster-14873.49239	-2.83282	0.85541	1.44133	0.157029	0.450042	0.900551	1.11413	0.271666	0.628696	0.810269	0.968441	0.33846	0.787338	-0.0902816	-0.0792477	0.937218	0.995645	0.10054	0.119141	0.905741	0.998725	0.35418	0.413952	0.681051	0.90336
Cluster-14873.42609	-1.98935	-0.710823	-1.4411	0.157094	0.45005	-0.749343	-1.11639	0.270705	0.627576	-0.672304	-0.949194	0.348042	0.794553	0.0770387	0.0798329	0.936756	0.995645	-1.25952	-1.71437	0.093956	0.83682	1.02604	1.43454	0.158945	0.562804
Cluster-14873.132	-3.26763	-1.45282	-1.44097	0.157131	0.450069	-1.74538	-1.27208	0.210459	0.568983	-1.16026	-0.802164	0.427049	0.837969	0.585123	0.296925	0.768011	0.988105	-2.36476	-1.51934	0.136294	0.875102	2.45459	1.57884	0.122001	0.510826
Cluster-14873.15450	-4.68166	2.04041	1.44103	0.157114	0.450069	4.3017	2.24466	0.0302065	0.247432	-0.220876	-0.102511	0.918847	0.987309	-4.52257	-1.54122	0.130889	0.893497	0.662025	0.296584	0.76827	0.996034	-2.27076	-1.15129	0.256234	0.662
Cluster-14873.20650	7.90776	-0.320393	-1.44151	0.157133	0.450069	-0.555961	-1.83846	0.0733403	0.364119	-0.0848241	-0.26504	0.792324	0.963507	0.471137	1.08043	0.286346	0.944682	0.308076	1.03534	0.306654	0.950156	-0.0759626	-0.266023	0.791572	0.942923
Cluster-14873.57816	4.51463	0.192235	1.44101	0.157118	0.450069	0.195993	1.07969	0.286545	0.643342	0.188478	0.983199	0.331233	0.781705	-0.00751475	-0.0287721	0.977185	0.998619	0.161031	0.83884	0.406387	0.973419	-0.291196	-1.61768	0.113343	0.496318
Cluster-22148.0	-1.75682	-0.610822	-1.44094	0.157138	0.450069	-0.795414	-1.37865	0.175423	0.529156	-0.42623	-0.702468	0.486327	0.865841	0.369184	0.446625	0.657478	0.98176	-0.17742	-0.297642	0.767468	0.996034	2.03481	3.05371	0.00394521	0.0873227
Cluster-14873.46594	-1.14193	-0.716045	-1.44089	0.157152	0.450087	-1.39679	-2.06311	0.0454245	0.294843	-0.0353009	-0.0509126	0.959641	0.992465	1.36149	1.44283	0.156608	0.906718	-0.21809	-0.320871	0.749926	0.995937	0.31688	0.483779	0.631098	0.883502
Cluster-14873.45852	-0.614	-0.743839	-1.44085	0.157163	0.450095	-0.737401	-1.05238	0.298743	0.653757	-0.750277	-0.978786	0.333383	0.783152	-0.0128757	-0.0123266	0.990224	0.999327	-0.154612	-0.204262	0.839152	0.998653	0.984376	1.25637	0.216039	0.625961
Cluster-14873.61766	-2.74889	-0.943594	-1.44072	0.157201	0.450182	-0.381119	-0.42716	0.671481	0.881995	-1.50607	-1.64299	0.107977	0.537269	-1.12495	-0.901599	0.372497	0.959253	-0.509228	-0.596229	0.554275	0.988297	0.149333	0.172813	0.863643	0.964846
Cluster-14873.58965	0.0643171	-0.473928	-1.4406	0.157236	0.450238	-0.422115	-0.942321	0.351507	0.695706	-0.525741	-1.12678	0.266339	0.732535	-0.103626	-0.163071	0.871258	0.993002	0.480166	1.12879	0.265501	0.937267	1.14847	2.28221	0.0276949	0.267549
Cluster-21683.0	-0.678541	-0.585331	-1.44061	0.157232	0.450238	-1.20461	-2.1769	0.0352558	0.265075	0.0339518	0.0592398	0.953047	0.990979	1.23857	1.58709	0.120117	0.889608	0.143711	0.257647	0.797959	0.997711	0.302016	0.555007	0.581883	0.863502
Cluster-14873.22427	2.72933	2.81852	1.44129	0.157248	0.450253	6.79272	2.60484	0.0128237	0.163776	-1.15569	-0.539217	0.592711	0.905979	-7.94841	-2.90408	0.0059584	0.619133	-0.423017	-0.566365	0.574295	0.989457	2.29564	0.725556	0.472315	0.809602
Cluster-14873.29591	-3.18776	-0.803367	-1.44045	0.157278	0.450272	-0.705301	-0.928739	0.35842	0.700785	-0.901432	-1.13977	0.260946	0.728422	-0.196131	-0.182085	0.856406	0.993002	-0.451365	-0.588811	0.559194	0.989252	1.3854	1.7039	0.0959128	0.466061
Cluster-14873.40063	3.90129	0.168051	1.44047	0.157272	0.450272	0.360833	2.26997	0.0284923	0.239756	-0.0247304	-0.152708	0.879372	0.980913	-0.385564	-1.74991	0.0875584	0.865842	-0.202223	-1.27158	0.210636	0.918661	-0.152624	-0.963608	0.340849	0.72739
Cluster-15367.0	-1.81797	0.490047	1.44047	0.157272	0.450272	0.631786	1.36341	0.180137	0.534504	0.348308	0.728437	0.470456	0.85997	-0.283478	-0.435462	0.665494	0.981783	0.190465	0.404683	0.687798	0.993752	-0.111386	-0.237419	0.813505	0.950327
Cluster-14873.19224	-1.17076	-1.92263	-1.44048	0.157294	0.450298	-1.32919	-0.730835	0.469019	0.77463	-2.51608	-1.3635	0.180134	0.643332	-1.1869	-0.472874	0.638801	0.981706	-0.745234	-0.479497	0.634123	0.989778	1.95802	1.01703	0.315081	0.709019
Cluster-14873.15335	-3.29719	1.65112	1.44033	0.157311	0.450324	-1.16052	-0.74287	0.461764	0.770081	4.46276	2.86523	0.00652501	0.188899	5.62328	2.6578	0.0111351	0.697933	1.1552	0.6987	0.488654	0.983469	0.300397	0.188979	0.851035	0.960944
Cluster-14873.35337	3.78894	0.329048	1.4403	0.15732	0.450328	0.473246	1.52028	0.136058	0.474854	0.18485	0.604315	0.548939	0.890329	-0.288397	-0.695068	0.490904	0.971362	-0.793015	-2.50281	0.0163678	0.696596	0.537164	1.55285	0.128087	0.51982
Cluster-14873.60571	-2.30396	0.687303	1.44024	0.157335	0.450349	-0.905256	-1.39445	0.170636	0.523398	2.27986	3.30931	0.00194603	0.114593	3.18512	3.39306	0.00153509	0.483477	1.80965	2.56654	0.0139914	0.67245	-0.820734	-1.30097	0.200477	0.60946
Cluster-14873.17428	-2.73399	1.47396	1.44014	0.157364	0.450411	-0.109885	-0.0787847	0.937584	0.981315	3.0578	2.18086	0.0349411	0.359316	3.16769	1.66205	0.104074	0.877493	2.01801	1.46164	0.151406	0.884127	-1.71499	-1.3502	0.184303	0.592517
Cluster-14873.10892	3.9171	0.147867	1.44001	0.157401	0.450443	0.407891	2.91607	0.00570604	0.113179	-0.112157	-0.778966	0.440439	0.845148	-0.520047	-2.6533	0.0112622	0.700897	-0.561546	-3.77732	0.000500888	0.335088	0.0411276	0.282196	0.779202	0.939477
Cluster-14873.13833	1.30091	-1.27823	-1.44012	0.15741	0.450443	-0.878328	-0.726164	0.471855	0.775784	-1.67813	-1.3785	0.175509	0.637901	-0.799797	-0.483289	0.631456	0.981269	-1.60246	-1.3912	0.171653	0.895753	0.360522	0.323217	0.74817	0.92889
Cluster-14873.16612	-3.45196	1.25521	1.43996	0.157415	0.450443	2.87103	2.4171	0.0201426	0.204762	-0.360604	-0.299127	0.766343	0.95771	-3.23163	-1.97079	0.055473	0.82757	-0.684389	-0.58164	0.56397	0.989457	0.577349	0.44152	0.661139	0.895631
Cluster-14873.5324	-1.25047	-0.607874	-1.44001	0.157401	0.450443	-1.09504	-1.90371	0.0639295	0.343349	-0.120704	-0.206946	0.837069	0.973046	0.974339	1.22818	0.22633	0.926584	-0.649979	-1.12257	0.268104	0.937546	-0.212557	-0.401674	0.689995	0.906733
Cluster-14873.65320	0.514839	0.430458	1.43999	0.157407	0.450443	0.418013	1.02786	0.309996	0.663223	0.442903	1.0273	0.310256	0.766277	0.0248898	0.0423697	0.966408	0.998037	0.162613	0.367551	0.715085	0.994954	0.631816	1.35817	0.18178	0.589434
Cluster-14873.70981	-0.455652	-0.486868	-1.43994	0.157421	0.450443	-0.460385	-1.00012	0.323076	0.674472	-0.51335	-1.06724	0.29206	0.753396	-0.0529647	-0.0808408	0.935959	0.995645	-0.461488	-0.97241	0.336506	0.96019	1.68376	3.07523	0.00372119	0.0837021
Cluster-14873.47607	0.217398	-1.04383	-1.43989	0.157434	0.45046	-1.6448	-1.66526	0.103428	0.421731	-0.44286	-0.457667	0.64959	0.923835	1.20194	0.916016	0.364975	0.957592	0.216131	0.258584	0.797241	0.997711	-1.30247	-1.79118	0.0805932	0.437175
Cluster-14873.9945	-1.10986	-1.09759	-1.43986	0.157443	0.450464	-2.38933	-2.31252	0.0258057	0.229828	0.194153	0.169327	0.866366	0.978667	2.58349	1.65385	0.105739	0.878954	0.520488	0.444476	0.659019	0.991734	1.16525	1.04096	0.30395	0.699977
Cluster-14873.14381	4.88998	0.119621	1.4398	0.157458	0.450466	0.0944036	0.834475	0.408813	0.735814	0.144838	1.22985	0.22571	0.695476	0.0504346	0.314447	0.754764	0.98735	0.038774	0.330143	0.74296	0.995937	0.00682115	0.0586188	0.953538	0.988734
Cluster-14873.31788	-0.788469	1.16125	1.4398	0.157461	0.450466	2.25843	2.05606	0.0461316	0.297032	0.0640661	0.0604288	0.952106	0.990813	-2.19437	-1.52923	0.13383	0.893926	0.0234923	0.0248854	0.980266	0.999367	-0.552925	-0.508965	0.613485	0.87681
Cluster-14873.7116	2.44375	-0.348766	-1.43978	0.157466	0.450466	-0.38384	-1.16289	0.251548	0.609485	-0.313692	-0.936011	0.354708	0.79901	0.0701474	0.153875	0.878457	0.993086	-0.31885	-0.993008	0.326487	0.957695	0.882538	2.40012	0.0209783	0.231048
Cluster-14873.9838	1.26218	0.48878	1.43973	0.157478	0.450478	0.808367	1.75402	0.0868442	0.391839	0.169193	0.336198	0.738424	0.950959	-0.639174	-0.932029	0.356737	0.955424	-0.311916	-0.575705	0.567938	0.989457	0.187637	0.358333	0.721919	0.91852
Cluster-13764.0	-3.18181	-0.757175	-1.43961	0.157514	0.450543	-0.180847	-0.252657	0.801787	0.934846	-1.3335	-1.76801	0.0844441	0.493803	-1.15266	-1.12173	0.268456	0.942445	0.12098	0.171471	0.864691	0.998653	0.625115	0.851263	0.399531	0.767687
Cluster-14873.47491	-0.949871	-0.926977	-1.4396	0.157516	0.450543	-0.848669	-0.968722	0.338322	0.685859	-1.00528	-1.08371	0.28478	0.74705	-0.156615	-0.123911	0.901987	0.994916	-0.542885	-0.601024	0.551108	0.987632	0.514683	0.578307	0.566196	0.856478
Cluster-14873.33846	3.60252	0.461019	1.43952	0.157539	0.45057	0.47761	1.09447	0.280088	0.636865	0.444428	1.00225	0.322058	0.774887	-0.0331821	-0.0550095	0.956396	0.997065	-0.429824	-0.914286	0.365873	0.968096	-0.0133063	-0.0286659	0.977269	0.99466
Cluster-14873.36230	-0.508846	0.56482	1.43951	0.157541	0.45057	0.346961	0.648886	0.520003	0.803618	0.782679	1.45653	0.152805	0.608442	0.435719	0.596534	0.554074	0.974127	0.153985	0.291465	0.772154	0.996058	-0.46901	-0.910176	0.36801	0.747291
Cluster-10629.0	-2.06347	-0.871713	-1.43943	0.157564	0.450615	-0.627705	-0.765002	0.448619	0.761954	-1.11572	-1.22102	0.229003	0.698936	-0.488015	-0.39205	0.697037	0.983697	0.587042	0.660921	0.512332	0.985779	-1.52219	-2.08054	0.043717	0.331782
Cluster-14873.12827	6.04747	0.296393	1.43933	0.157593	0.450677	0.357309	1.27438	0.20965	0.568137	0.235477	0.805096	0.425374	0.837402	-0.121831	-0.305827	0.761273	0.987383	0.211188	0.727313	0.471136	0.980884	-0.521491	-1.95529	0.0573371	0.377429
Cluster-1436.0	-3.0599	-1.72375	-1.4393	0.157601	0.450678	-4.97043	-3.07925	0.00368067	0.0918855	1.52293	0.81318	0.420777	0.834796	6.49337	2.54913	0.0146068	0.710394	4.68954	2.59186	0.0131381	0.661795	2.34412	1.27331	0.210027	0.619525
Cluster-14873.36050	-2.26166	-0.783695	-1.43912	0.15765	0.450724	-1.08251	-1.45949	0.151993	0.497315	-0.484879	-0.632319	0.530663	0.884503	0.597632	0.572402	0.570152	0.975596	-0.381151	-0.510455	0.612449	0.989466	1.01644	1.32469	0.192555	0.601763
Cluster-14873.49999	4.78894	0.153358	1.43911	0.157655	0.450724	0.209594	1.44459	0.156115	0.503283	0.0971224	0.641168	0.524955	0.882782	-0.112471	-0.545131	0.588594	0.977891	-0.00171028	-0.011295	0.991043	0.999367	0.042385	0.279067	0.781586	0.94017
Cluster-14873.65739	-2.10692	-1.33951	-1.43919	0.157633	0.450724	-1.35929	-1.07167	0.29009	0.64661	-1.31973	-1.04109	0.303889	0.762004	0.0395584	0.0229682	0.981786	0.998873	-0.224616	-0.200905	0.841759	0.998653	0.601839	0.493857	0.624023	0.881009
Cluster-14873.67061	-3.56789	-0.934998	-1.4392	0.157629	0.450724	-2.49769	-2.82346	0.00727863	0.125724	0.62769	0.681399	0.499421	0.871601	3.12537	2.49117	0.0168395	0.731003	1.72395	1.97918	0.0544862	0.798305	-0.903466	-1.16883	0.249174	0.65612
Cluster-14873.71751	-2.86129	0.989918	1.43911	0.157654	0.450724	0.102701	0.1101	0.912863	0.973176	1.87714	1.82203	0.0756959	0.475616	1.77444	1.26411	0.213276	0.924486	1.41708	1.30346	0.199634	0.91463	-1.17933	-1.272	0.210488	0.619644
Cluster-14873.20355	0.108177	2.52273	1.43962	0.157696	0.450788	-0.831299	-0.503308	0.617487	0.854229	5.87677	1.52676	0.134628	0.582019	6.70807	1.40469	0.167771	0.910028	10.2592	2.47502	0.0176228	0.70326	-1.35918	-0.480642	0.633369	0.884293
Cluster-14873.29420	0.99394	-0.516355	-1.43895	0.1577	0.450788	-0.319371	-0.653272	0.517201	0.802112	-0.71334	-1.4245	0.161814	0.620574	-0.393969	-0.578076	0.566351	0.975438	-0.350286	-0.745822	0.459998	0.979893	1.10804	2.05895	0.0458404	0.339606
Cluster-16325.0	-2.12211	-0.711985	-1.43899	0.157689	0.450788	-1.69361	-2.51472	0.0158972	0.182525	0.269639	0.38136	0.704891	0.940784	1.96325	2.03828	0.047958	0.803292	-0.131915	-0.183856	0.855026	0.998653	0.113985	0.174074	0.862658	0.964541
Cluster-19250.0	-2.96109	-0.851217	-1.43887	0.157723	0.450831	-1.07651	-1.33772	0.188305	0.54434	-0.625923	-0.732238	0.468157	0.8588	0.450587	0.386849	0.700853	0.983697	-0.830806	-0.95464	0.345313	0.960792	0.640698	0.780133	0.43976	0.789986
Cluster-14873.25752	-2.58002	1.38387	1.43878	0.157746	0.450851	1.82658	1.39361	0.170887	0.523735	0.94116	0.725971	0.47195	0.860424	-0.885416	-0.503155	0.617528	0.980741	-0.201875	-0.15847	0.874859	0.998653	1.22413	0.837796	0.406966	0.772218
Cluster-3767.0	-4.16298	-1.44282	-1.43876	0.157753	0.450851	-3.90822	-2.87514	0.00635725	0.118659	1.02259	0.678275	0.501379	0.872296	4.93081	2.40063	0.0209526	0.745149	0.223868	0.137897	0.890992	0.998653	0.453427	0.347864	0.729709	0.922012
Cluster-7395.2	-3.08567	0.912478	1.43881	0.157738	0.450851	0.6235	0.72302	0.473741	0.777233	1.20146	1.30379	0.199525	0.666696	0.577956	0.460249	0.647751	0.98176	1.79359	1.98107	0.0542668	0.798305	0.0802059	0.0879524	0.930339	0.983059
Cluster-14873.56112	-0.0995149	-0.752546	-1.43872	0.157762	0.450858	-0.433995	-0.610235	0.545049	0.817477	-1.0711	-1.40769	0.166705	0.627814	-0.637102	-0.614441	0.542294	0.972887	-0.439931	-0.602275	0.550283	0.98755	0.78235	1.02256	0.312469	0.70708
Cluster-14873.54487	-2.20807	-0.846608	-1.43867	0.157777	0.450877	-0.208706	-0.260361	0.795878	0.932571	-1.48451	-1.79887	0.0793486	0.483662	-1.2758	-1.13566	0.262646	0.940353	-0.574267	-0.750767	0.457048	0.979723	0.223728	0.284004	0.777826	0.938968
Cluster-17702.0	1.57577	1.06983	1.43865	0.157784	0.450877	1.70459	1.68211	0.100092	0.41541	0.435067	0.433287	0.66706	0.928475	-1.26952	-0.931282	0.357119	0.955462	-0.0332214	-0.034017	0.973028	0.999311	-1.28851	-1.39412	0.170735	0.576372
Cluster-14873.26729	7.58564	0.109835	1.43854	0.157815	0.450901	0.140838	1.35511	0.182745	0.537953	0.0788309	0.723137	0.47367	0.860995	-0.0620075	-0.417556	0.678434	0.982383	0.022854	0.208985	0.835487	0.998653	-0.28938	-2.88758	0.00615233	0.115484
Cluster-14873.31341	-3.42572	1.18599	1.43858	0.157804	0.450901	-0.401728	-0.357662	0.722417	0.903339	2.77371	2.41421	0.0202827	0.29205	3.17544	2.031	0.0487239	0.809162	1.95024	1.69737	0.0971493	0.839367	1.38901	1.08923	0.282364	0.683135
Cluster-14873.40478	5.00237	0.109799	1.43851	0.157823	0.450901	0.189024	1.8179	0.0763365	0.371138	0.0305741	0.28615	0.776193	0.960278	-0.15845	-1.08948	0.282256	0.943758	-0.0302664	-0.289446	0.773687	0.996307	0.0267894	0.250243	0.80364	0.946706
Cluster-14873.57893	-3.5709	-2.12183	-1.43865	0.157816	0.450901	0.782232	0.391744	0.69727	0.892613	-5.02589	-2.24461	0.0302337	0.339926	-5.80812	-1.90452	0.0638521	0.844063	-5.05583	-2.10924	0.0410544	0.782949	3.14693	1.27427	0.209721	0.619291
Cluster-23613.0	-1.7869	0.920108	1.43841	0.157852	0.450963	0.592388	0.679644	0.500521	0.792804	1.24783	1.45461	0.153333	0.608912	0.65544	0.563179	0.576358	0.976527	-1.12441	-1.21943	0.229599	0.924783	0.0254597	0.0287187	0.977227	0.99466
Cluster-14873.29490	-1.53107	1.10074	1.43832	0.157876	0.450987	0.422028	0.408588	0.684953	0.887686	1.77946	1.49916	0.141437	0.592745	1.35743	0.840417	0.405513	0.963265	1.97065	1.5768	0.122469	0.867352	0.157331	0.129437	0.89764	0.975014
Cluster-14873.6325	-2.85535	-0.774296	-1.43834	0.15787	0.450987	-0.860811	-1.17679	0.246016	0.604108	-0.68778	-0.871302	0.388625	0.818306	0.173031	0.16085	0.872996	0.993002	0.683709	0.900905	0.372861	0.968911	-1.02547	-1.51136	0.138309	0.536021
Cluster-14873.38371	-1.83194	1.47256	1.43827	0.15789	0.451006	0.452934	0.32468	0.747062	0.912628	2.49219	1.81998	0.0760135	0.476427	2.03925	1.09799	0.278566	0.943221	-0.440004	-0.299862	0.765786	0.996034	0.622164	0.418402	0.677821	0.902407
Cluster-14873.23296	1.43326	-0.825838	-1.43813	0.157931	0.451079	-1.43705	-1.83901	0.0731091	0.363616	-0.214623	-0.26024	0.795972	0.964176	1.22243	1.08793	0.282932	0.943758	0.124238	0.154931	0.87763	0.998653	0.541521	0.68836	0.495074	0.821495
Cluster-14873.63760	-2.00159	-0.571229	-1.43814	0.157927	0.451079	-0.543262	-1.00568	0.320425	0.672224	-0.599196	-1.04074	0.304051	0.762004	-0.0559345	-0.0712955	0.943507	0.99588	0.0388765	0.0691127	0.945233	0.99892	-0.393746	-0.761048	0.450951	0.79692
Cluster-14873.21273	-3.21974	-1.73552	-1.43809	0.157942	0.451089	2.06916	1.25964	0.214869	0.573666	-5.5402	-3.2119	0.00255552	0.128461	-7.60937	-3.23831	0.00237441	0.518598	-1.04867	-0.802893	0.426632	0.975384	2.16889	1.18233	0.243836	0.651104
Cluster-23467.1	-1.22031	0.767315	1.43797	0.157975	0.451162	0.820128	1.1284	0.26566	0.622262	0.714501	0.951676	0.346796	0.793645	-0.105627	-0.103333	0.918198	0.995645	0.329016	0.437763	0.663838	0.991868	-0.325281	-0.439182	0.662818	0.896166
Cluster-14873.11478	-3.07859	-0.766603	-1.43789	0.157997	0.451202	-0.842303	-1.15932	0.252983	0.610985	-0.690903	-0.952886	0.34619	0.793416	0.1514	0.153706	0.87859	0.993086	-0.282635	-0.422542	0.674821	0.992581	-0.239631	-0.357893	0.722246	0.918729
Cluster-10826.0	-3.9673	-1.26892	-1.43768	0.158059	0.45128	-3.09348	-2.57824	0.0135909	0.168374	0.555634	0.431645	0.668244	0.928827	3.64911	2.08023	0.0437472	0.795194	-1.43769	-0.997054	0.324543	0.957023	1.74356	1.35863	0.181635	0.589434
Cluster-14104.0	-1.81665	0.622804	1.43765	0.158065	0.45128	0.636011	1.07926	0.286733	0.643476	0.609596	0.974198	0.335629	0.784922	-0.0264143	-0.0309797	0.975435	0.998619	0.61288	0.975181	0.335147	0.959837	-0.17182	-0.281045	0.780079	0.939602
Cluster-14873.15654	0.75387	-0.627051	-1.43767	0.158061	0.45128	-1.03143	-1.7355	0.0901081	0.398059	-0.222676	-0.368908	0.71408	0.94319	0.808751	0.984992	0.330362	0.952398	-0.0710226	-0.12422	0.901744	0.998653	0.712318	1.17394	0.247143	0.654026
Cluster-14873.42594	-3.07372	-1.10257	-1.43766	0.158061	0.45128	-1.25577	-1.20154	0.236384	0.595059	-0.949372	-0.910158	0.36802	0.8076	0.306394	0.216221	0.829879	0.991893	-1.88478	-1.8355	0.0736374	0.821605	1.44909	1.36832	0.178608	0.586006
Cluster-23931.0	-1.41938	-0.604069	-1.43777	0.158033	0.45128	-1.484	-2.6057	0.0126921	0.163146	0.275867	0.436886	0.66447	0.927979	1.75987	2.04573	0.0471856	0.803292	1.43016	2.30916	0.0260092	0.740484	-0.0674244	-0.119035	0.905825	0.977308
Cluster-9772.0	-5.13779	-1.03457	-1.43764	0.158069	0.45128	-2.26788	-2.34128	0.0241212	0.222284	0.198734	0.175327	0.861679	0.97791	2.46662	1.60064	0.117078	0.887903	-0.225995	-0.184378	0.854619	0.998653	-3.10621	-3.86066	0.000390438	0.0169087
Cluster-14873.46419	-1.01525	0.430487	1.43757	0.158088	0.451312	0.263803	0.65055	0.518939	0.803086	0.597171	1.3157	0.19553	0.662334	0.333368	0.539239	0.592616	0.978729	-0.362658	-0.695938	0.490365	0.983809	5.64308	6.47054	8.96945e-08	2.68362e-05
Cluster-14873.21715	1.771	-0.634016	-1.4374	0.158136	0.451356	-1.76231	-2.94406	0.00529706	0.11016	0.494282	0.753664	0.455325	0.852653	2.2566	2.52506	0.0154992	0.717365	0.983984	1.5239	0.135154	0.873449	0.160087	0.278352	0.782131	0.940303
Cluster-14873.27677	-0.907063	-0.669427	-1.43741	0.158135	0.451356	-0.679538	-1.0708	0.290477	0.647001	-0.659315	-1.0249	0.311373	0.767103	0.0202224	0.0231127	0.981672	0.998873	-0.18179	-0.305457	0.761552	0.996034	-0.320614	-0.552467	0.583606	0.864175
Cluster-14873.50022	1.85589	-0.407754	-1.43738	0.158141	0.451356	-0.594467	-1.54104	0.130934	0.467179	-0.22104	-0.53663	0.594402	0.906594	0.373427	0.665293	0.509561	0.971663	0.593481	1.54504	0.129965	0.871407	0.324169	0.818925	0.417529	0.778351
Cluster-14873.5098	1.67076	-0.400728	-1.43741	0.158134	0.451356	-0.390669	-1.02917	0.309388	0.662625	-0.410788	-1.03839	0.305128	0.762414	-0.0201187	-0.0373401	0.970394	0.998413	0.248791	0.680932	0.499714	0.98454	-0.598036	-1.79074	0.0806649	0.437175
Cluster-19616.0	0.415726	0.644623	1.43739	0.158139	0.451356	0.0308953	0.0506586	0.959842	0.988017	1.25835	1.93367	0.060026	0.440138	1.22746	1.38417	0.173738	0.913806	-0.312275	-0.424764	0.673213	0.992581	1.1031	1.48588	0.144904	0.54518
Cluster-14873.17098	5.88766	0.381201	1.43733	0.158167	0.451393	0.4272	1.18401	0.243186	0.6016	0.335202	0.876161	0.386016	0.817203	-0.0919981	-0.176482	0.860779	0.993002	0.481177	1.2783	0.208289	0.916512	-0.582021	-1.67646	0.101213	0.475777
Cluster-14873.65732	-2.00101	-1.33628	-1.43728	0.158169	0.451393	-3.10034	-2.46451	0.017967	0.193656	0.427785	0.301747	0.764359	0.957474	3.52813	1.82747	0.0748592	0.850413	-0.012453	-0.00816192	0.993527	0.999425	-1.31212	-1.27914	0.207988	0.617296
Cluster-14873.11235	-4.92871	1.4595	1.43724	0.158181	0.451403	0.727599	0.525934	0.601746	0.845418	2.19139	1.54506	0.129958	0.574441	1.4638	0.758305	0.452573	0.968333	-0.225995	-0.151724	0.880143	0.998653	0.145913	0.102231	0.919068	0.980104
Cluster-22771.1	-3.99148	1.42349	1.43721	0.15819	0.451408	-1.27774	-0.95188	0.346694	0.69183	4.12473	2.76616	0.00844457	0.210021	5.40248	2.65944	0.011089	0.697933	1.75461	1.04584	0.301715	0.948311	-0.299103	-0.210232	0.83452	0.956567
Cluster-13971.0	-1.85927	0.547759	1.43703	0.158242	0.451449	1.05388	2.02916	0.0489183	0.304636	0.0416352	0.0787182	0.937637	0.989849	-1.01225	-1.4067	0.166994	0.90985	-1.29568	-2.3098	0.0259703	0.740484	2.14484	3.34329	0.00176804	0.0501519
Cluster-14873.25622	0.815731	0.405972	1.43704	0.158238	0.451449	-0.0322474	-0.0838442	0.933585	0.979906	0.844192	2.09957	0.0419169	0.381956	0.87644	1.6003	0.117154	0.887903	0.5274	1.29836	0.201364	0.914644	-0.336232	-0.88045	0.383709	0.757445
Cluster-14873.39920	1.01777	-0.447288	-1.43709	0.158223	0.451449	-0.426791	-1.00638	0.320089	0.672224	-0.467785	-1.08292	0.285124	0.747351	-0.0409937	-0.069753	0.944727	0.995955	-0.413395	-0.998767	0.323722	0.956967	0.239677	0.577575	0.566686	0.856812
Cluster-14873.51547	2.02228	-0.438039	-1.43705	0.158234	0.451449	-0.231154	-0.556603	0.580802	0.834573	-0.644924	-1.51901	0.136378	0.584706	-0.41377	-0.716167	0.477918	0.970569	-0.415177	-1.04074	0.30405	0.949256	0.694649	1.54626	0.129669	0.522216
Cluster-22442.0	-2.19332	-0.961647	-1.43713	0.158213	0.451449	-0.955413	-1.04782	0.300814	0.655456	-0.967881	-1.04755	0.300937	0.759532	-0.0124687	-0.00992226	0.992131	0.999372	0.0349649	0.0413186	0.967241	0.999311	-1.74595	-2.32331	0.025162	0.254758
Cluster-14873.38665	5.56662	0.181193	1.43699	0.158251	0.451453	0.179376	1.04536	0.301933	0.656415	0.183009	1.01139	0.317718	0.771583	0.00363385	0.0147401	0.98831	0.999292	0.040575	0.220645	0.826456	0.998653	-0.0695165	-0.387953	0.700043	0.910369
Cluster-14873.59674	-5.00967	-1.90108	-1.43695	0.158263	0.451464	-3.58128	-2.00536	0.0515048	0.311456	-0.220876	-0.107736	0.914726	0.986891	3.36041	1.20449	0.235255	0.929901	1.36892	0.655202	0.51597	0.986158	1.95317	1.00369	0.321372	0.71427
Cluster-14873.57084	-0.435232	0.62841	1.43687	0.158285	0.451505	0.439496	0.737767	0.464826	0.771966	0.817324	1.32992	0.190842	0.656615	0.377828	0.451576	0.653937	0.98176	-0.206189	-0.321295	0.749607	0.995937	-0.41551	-0.701481	0.486936	0.817457
Cluster-14873.20024	4.23537	-0.649164	-1.43687	0.158305	0.451543	-0.489064	-0.799275	0.428714	0.750193	-0.809264	-1.18316	0.243527	0.711497	-0.320201	-0.343683	0.732832	0.986363	0.206343	0.324726	0.747031	0.995937	-0.148064	-0.249633	0.804111	0.946874
Cluster-14873.49248	0.302987	-0.627149	-1.43669	0.158336	0.45161	-0.178327	-0.300466	0.765329	0.920521	-1.07597	-1.6935	0.0978896	0.518952	-0.897643	-1.03676	0.305876	0.948665	-0.237347	-0.399057	0.691907	0.993843	0.826981	1.26372	0.213416	0.622943
Cluster-7193.0	-0.0331679	-0.664299	-1.43664	0.15835	0.451626	-0.253078	-0.40217	0.689632	0.889631	-1.07552	-1.62215	0.11238	0.544531	-0.822442	-0.91049	0.367846	0.958513	0.0845803	0.141851	0.887887	0.998653	0.583062	0.888504	0.379414	0.755042
Cluster-14873.34728	-0.823764	-0.603773	-1.43657	0.15837	0.451661	-0.691502	-1.20737	0.234156	0.592582	-0.516045	-0.893193	0.376928	0.812684	0.175457	0.223357	0.824359	0.991766	-0.252141	-0.468483	0.641902	0.990081	1.58593	2.51811	0.0157656	0.197627
Cluster-14873.8711	-2.7716	-0.978172	-1.43648	0.158396	0.451716	-1.87795	-2.02376	0.0494949	0.305729	-0.078397	-0.0851908	0.932521	0.989625	1.79955	1.44027	0.157326	0.906758	-0.34465	-0.397137	0.693311	0.993843	0.260061	0.302918	0.763473	0.933641
Cluster-14873.35290	0.533411	1.38861	1.43649	0.158422	0.451768	1.18308	0.900725	0.372977	0.710887	1.59415	1.12401	0.267525	0.733118	0.411067	0.212682	0.832625	0.991893	0.109387	0.0688403	0.94545	0.99892	0.837104	0.515202	0.609169	0.87498
Cluster-1655.0	-4.87551	-1.57286	-1.43628	0.158453	0.451834	-1.75136	-1.17982	0.244823	0.602845	-1.39437	-0.847151	0.401792	0.825754	0.356992	0.1592	0.874287	0.993002	-1.0266	-0.607612	0.546771	0.987297	2.60384	1.54355	0.130323	0.523481
Cluster-14873.21806	7.06895	0.0762781	1.43612	0.158498	0.451918	-0.00673037	-0.0930949	0.926278	0.977636	0.159287	2.09821	0.042044	0.38249	0.166017	1.6053	0.116047	0.887832	0.148084	1.96192	0.0565337	0.798689	-0.0747791	-1.01571	0.31568	0.709434
Cluster-14873.3591	-0.986665	-0.687673	-1.43612	0.158497	0.451918	-0.0790413	-0.121567	0.903831	0.969886	-1.2963	-1.83093	0.0743308	0.472675	-1.21726	-1.26165	0.214153	0.924486	0.0174503	0.0261849	0.979236	0.999367	-0.6993	-1.15721	0.253832	0.659576
Cluster-14873.787	-1.7505	0.831551	1.43606	0.158514	0.451944	0.854503	1.08496	0.284233	0.640719	0.808599	0.964878	0.340221	0.788581	-0.045904	-0.0401985	0.968129	0.998037	0.28716	0.329625	0.743349	0.995937	2.2742	2.26501	0.0288212	0.273164
Cluster-14873.72747	-3.50434	1.41659	1.43597	0.158541	0.451998	1.18829	0.895374	0.375775	0.712484	1.64488	1.05558	0.297296	0.756679	0.456588	0.215565	0.830388	0.991893	1.76387	1.05499	0.29756	0.948244	-0.327418	-0.21859	0.828046	0.954687
Cluster-14873.28936	1.73529	-0.345675	-1.43594	0.15855	0.452002	-0.595067	-1.81616	0.0766071	0.371691	-0.0962834	-0.279509	0.781249	0.961332	0.498784	1.06286	0.294017	0.946517	0.603221	1.87871	0.0673532	0.819289	-0.0074155	-0.0232582	0.981556	0.995487
Cluster-14873.2286	1.46503	-0.286154	-1.43589	0.158564	0.452015	-0.382795	-1.41696	0.163992	0.513607	-0.189514	-0.632939	0.530262	0.884474	0.193281	0.473811	0.638129	0.981706	0.131505	0.434155	0.666435	0.991956	0.556969	1.84419	0.0723352	0.418546
Cluster-19364.0	-2.34666	1.40058	1.43587	0.15857	0.452015	1.53934	1.16055	0.252489	0.610535	1.26182	0.890588	0.378308	0.813562	-0.27752	-0.143739	0.886406	0.993588	0.947689	0.65252	0.51768	0.986808	0.646545	0.423691	0.673989	0.900975
Cluster-14873.33945	-0.184801	0.58329	1.43584	0.158579	0.452019	0.0689632	0.124851	0.901247	0.968819	1.09762	1.85823	0.0702717	0.464545	1.02865	1.27795	0.2084	0.924302	1.01419	1.69411	0.0977722	0.839572	0.55057	0.887815	0.37978	0.755223
Cluster-14873.61402	-2.29509	0.861689	1.43574	0.158607	0.452077	0.889465	1.0879	0.282946	0.639461	0.833914	0.992779	0.326597	0.778229	-0.0555507	-0.0485861	0.961483	0.997573	-0.434404	-0.502553	0.617947	0.989466	0.927178	1.03028	0.308873	0.704069
Cluster-20173.0	-2.13508	-1.30394	-1.4356	0.158645	0.452165	-0.710331	-0.582169	0.563617	0.826921	-1.89755	-1.31293	0.196453	0.663422	-1.18722	-0.604654	0.548716	0.973304	-0.911393	-0.610144	0.545108	0.987227	3.31211	1.96904	0.0556804	0.371901
Cluster-14873.28272	-2.48591	-2.27969	-1.43556	0.158656	0.452175	-3.22639	-1.49143	0.143445	0.485077	-1.33299	-0.59954	0.552087	0.891425	1.8934	0.625628	0.535001	0.972459	2.19376	1.19043	0.240674	0.927836	0.0807955	0.0426981	0.966148	0.991922
Cluster-14873.20891	5.82471	-0.271042	-1.43544	0.158692	0.452189	0.0439205	0.171174	0.864923	0.957037	-0.586005	-2.1172	0.0403086	0.378784	-0.629925	-1.67004	0.102473	0.877148	0.0435355	0.169728	0.866053	0.998653	0.751733	2.39921	0.0210237	0.231342
Cluster-14873.25007	4.45126	-0.364513	-1.43545	0.158689	0.452189	-0.530986	-1.53448	0.132535	0.468826	-0.19804	-0.565905	0.57452	0.899314	0.332945	0.699614	0.488089	0.971059	-0.409214	-1.19304	0.239662	0.92741	-1.38866	-5.41554	2.86218e-06	0.000390858
Cluster-14873.36514	-1.70548	-1.12575	-1.43544	0.158692	0.452189	-1.38377	-1.29477	0.202591	0.560737	-0.867738	-0.817211	0.418496	0.833408	0.516035	0.357881	0.722255	0.984889	-0.123414	-0.130664	0.896675	0.998653	-1.14456	-1.31105	0.197081	0.606485
Cluster-14873.58421	-3.17519	-1.05341	-1.43548	0.158679	0.452189	-1.91614	-1.92103	0.0616474	0.337266	-0.190681	-0.177864	0.859699	0.977654	1.72546	1.18105	0.244337	0.93439	0.559372	0.531092	0.598199	0.989466	-1.75375	-2.06921	0.0448208	0.335677
Cluster-14873.6476	-2.97387	-0.98096	-1.43541	0.158699	0.452189	-0.671671	-0.72165	0.474575	0.777804	-1.29025	-1.33844	0.188074	0.653374	-0.618578	-0.471251	0.639941	0.981706	-0.393039	-0.43132	0.668479	0.992154	-0.0364671	-0.0409304	0.967549	0.992229
Cluster-14873.46213	-3.52587	-1.2265	-1.43533	0.158723	0.452236	-0.476069	-0.41006	0.683881	0.887453	-1.97694	-1.57508	0.122866	0.562434	-1.50087	-0.877465	0.385309	0.960224	-0.935321	-0.763622	0.449432	0.978576	2.56398	1.86719	0.068982	0.410372
Cluster-14873.49618	5.18517	0.526381	1.43541	0.158765	0.452334	0.831764	1.66516	0.103515	0.421883	0.220999	0.42914	0.670071	0.929652	-0.610765	-0.87117	0.388741	0.960591	-0.138079	-0.261762	0.794817	0.997711	-0.0741004	-0.136436	0.892145	0.973196
Cluster-14873.35144	0.163498	-0.477908	-1.43513	0.158779	0.452346	-0.500631	-1.10364	0.276135	0.632963	-0.455185	-0.974407	0.335526	0.784836	0.045446	0.0714644	0.943373	0.99588	0.248871	0.575655	0.567971	0.989457	0.0663068	0.14991	0.881565	0.969816
Cluster-14873.41258	6.47508	0.191125	1.43511	0.158784	0.452346	0.442625	2.43897	0.0191109	0.199081	-0.0603743	-0.336414	0.738262	0.950945	-0.502999	-2.06489	0.0452479	0.799898	-0.347172	-1.98323	0.0540158	0.798305	-0.158405	-0.881053	0.383387	0.757306
Cluster-14873.16678	1.38296	-1.35408	-1.43507	0.158842	0.452455	-1.37802	-1.07202	0.289971	0.646469	-1.33014	-1.06155	0.294646	0.754982	0.0478753	0.0281934	0.977645	0.998621	-0.696943	-0.66374	0.510568	0.985779	-0.221868	-0.217836	0.828636	0.954847
Cluster-14873.51101	-0.177094	-1.00571	-1.43489	0.158846	0.452455	-0.58928	-0.619345	0.53909	0.814539	-1.42213	-1.36857	0.17853	0.641668	-0.832852	-0.58816	0.559627	0.974867	0.417753	0.437056	0.664347	0.991868	-1.0819	-1.29354	0.203011	0.612541
Cluster-22798.0	-1.7973	0.940251	1.4349	0.158845	0.452455	0.688258	0.77075	0.445241	0.760189	1.19224	1.327	0.191796	0.657575	0.503985	0.412648	0.681998	0.982383	-0.470696	-0.505783	0.615698	0.989466	-1.04587	-1.24356	0.220674	0.630496
Cluster-14873.23121	-2.54844	1.78205	1.43496	0.158871	0.45249	-0.618869	-0.367359	0.715238	0.899592	4.18298	2.25589	0.0294674	0.335918	4.80185	1.90056	0.0643941	0.845027	2.02019	0.9639	0.340738	0.960579	0.819594	0.4065	0.686486	0.90548
Cluster-14873.59124	-3.94898	-0.599705	-1.4348	0.158873	0.45249	-0.335088	-0.588752	0.559233	0.824932	-0.864322	-1.45936	0.152028	0.607864	-0.529235	-0.656132	0.515377	0.971663	-0.395446	-0.690177	0.493942	0.983927	1.5628	2.50431	0.0163077	0.200778
Cluster-11149.0	-3.24775	0.307752	1.43467	0.158909	0.452571	-0.00099112	-0.00339269	0.997309	0.999273	0.616495	2.0347	0.0483334	0.404334	0.617486	1.4966	0.142099	0.900197	0.03839	0.12531	0.900886	0.998653	0.0332149	0.112139	0.911256	0.978215
Cluster-14873.5942	-3.1418	1.32252	1.43458	0.158935	0.452623	1.30098	1.03558	0.306425	0.660352	1.34407	1.06147	0.294644	0.754982	0.043089	0.0250295	0.980152	0.998834	1.306	1.08718	0.283262	0.943435	-2.64192	-2.38654	0.0216686	0.234983
Cluster-14873.55534	0.0723705	0.624854	1.43451	0.158956	0.45266	0.582931	0.983748	0.330966	0.680317	0.666777	1.06036	0.29514	0.75535	0.0838459	0.0978573	0.922519	0.995645	0.235041	0.361331	0.719693	0.995418	0.103035	0.160488	0.873279	0.967363
Cluster-14873.30709	-0.133444	-0.816772	-1.43432	0.159007	0.452767	-1.00083	-1.29263	0.203322	0.561833	-0.632714	-0.763807	0.449323	0.849297	0.368115	0.326102	0.745993	0.986783	0.137269	0.172919	0.86356	0.998653	0.176374	0.233067	0.816861	0.951246
Cluster-14873.45697	-0.0770642	-0.835105	-1.43429	0.159016	0.452767	-1.46336	-1.84452	0.0722857	0.36228	-0.206845	-0.256516	0.798825	0.964696	1.25652	1.14549	0.258599	0.93924	-0.684023	-0.848236	0.401195	0.972465	1.72634	1.94122	0.0590747	0.381317
Cluster-18912.0	-0.82564	0.818181	1.43431	0.159011	0.452767	1.38406	1.7826	0.0820021	0.382544	0.252306	0.309309	0.758641	0.956311	-1.13175	-1.01846	0.314389	0.950513	0.484194	0.606562	0.547461	0.987468	0.835934	0.926718	0.359456	0.741942
Cluster-14873.39787	-1.00616	-0.783555	-1.43424	0.159031	0.452787	-0.994332	-1.33697	0.188549	0.544672	-0.572779	-0.73552	0.466179	0.858017	0.421553	0.397399	0.693119	0.983697	-0.419235	-0.547937	0.586684	0.989457	0.61589	0.815486	0.419471	0.779555
Cluster-14873.36989	3.6324	-0.305611	-1.43419	0.159046	0.452809	-0.204805	-0.706477	0.483857	0.783703	-0.406417	-1.32226	0.193356	0.659672	-0.201611	-0.481398	0.632774	0.981649	0.154435	0.535272	0.595332	0.989457	0.208422	0.695839	0.490426	0.818924
Cluster-4020.0	-3.54258	0.56295	1.43414	0.159059	0.452826	1.35829	2.55477	0.0144048	0.173686	-0.232392	-0.391277	0.697604	0.938582	-1.59068	-1.96618	0.0560222	0.829829	-1.13845	-1.73551	0.0901049	0.833918	4.83843	5.59885	1.57165e-06	0.000252226
Cluster-14873.15720	4.41918	-0.576399	-1.4341	0.159069	0.452832	-0.83147	-1.51813	0.136598	0.475309	-0.321329	-0.593404	0.556146	0.892586	0.510141	0.694077	0.491519	0.971448	-0.232991	-0.469982	0.640839	0.98982	-0.0339499	-0.0702607	0.944325	0.986325
Cluster-14873.23007	1.18247	0.435846	1.43405	0.159085	0.452856	0.429443	1.03856	0.305051	0.659401	0.442249	1.00977	0.318483	0.77228	0.0128065	0.0214605	0.982982	0.998873	0.329759	0.744949	0.46052	0.979893	-0.670646	-1.66359	0.103764	0.480572
Cluster-14873.29403	2.12269	-0.748047	-1.43399	0.159101	0.452879	-0.555469	-0.782524	0.438369	0.755529	-0.940625	-1.25495	0.21655	0.686146	-0.385156	-0.377159	0.707986	0.983916	-0.51465	-0.723096	0.473695	0.980884	0.543449	0.743274	0.461522	0.8028
Cluster-14873.20531	2.76134	-0.452023	-1.43393	0.159119	0.45291	-0.573839	-1.33842	0.18808	0.544187	-0.330208	-0.723218	0.473621	0.860945	0.24363	0.391587	0.697376	0.983697	0.405208	0.952439	0.346414	0.961387	0.277931	0.62687	0.534194	0.84176
Cluster-14873.34601	1.98512	-0.51371	-1.43387	0.159136	0.452934	-0.60372	-1.23755	0.222872	0.582131	-0.423701	-0.834001	0.409077	0.8291	0.180019	0.260176	0.79602	0.98919	0.33325	0.722116	0.474291	0.981031	-0.416211	-0.965777	0.339776	0.726627
Cluster-17505.0	-3.56585	1.14624	1.4338	0.159156	0.452971	1.36873	1.2564	0.216028	0.57457	0.923752	0.856614	0.3966	0.823138	-0.444973	-0.303969	0.762678	0.987414	0.051992	0.0503838	0.960059	0.99892	0.147131	0.131797	0.895785	0.974352
Cluster-14873.53347	1.83499	0.310973	1.43377	0.159165	0.452975	0.469326	1.5915	0.119122	0.449309	0.152619	0.483609	0.631217	0.918447	-0.316707	-0.73644	0.465625	0.96861	0.293287	0.929796	0.357878	0.965871	-0.489544	-1.67071	0.10234	0.477864
Cluster-14873.34558	-2.82755	-0.915873	-1.43372	0.159177	0.452987	-1.91419	-2.19886	0.0335428	0.259264	0.0824448	0.0942638	0.925355	0.988771	1.99664	1.67952	0.1006	0.877148	-0.105136	-0.126077	0.900283	0.998653	0.270255	0.333682	0.740307	0.925814
Cluster-14873.26838	-1.89325	1.14227	1.43366	0.159196	0.453021	0.241115	0.222065	0.825358	0.943257	2.04342	1.87908	0.0673018	0.458116	1.8023	1.21962	0.229525	0.928179	1.3308	1.25785	0.215508	0.919832	-1.05574	-1.03512	0.306636	0.702212
Cluster-14873.36484	-2.55642	-0.877625	-1.43357	0.15922	0.453066	-0.373489	-0.448588	0.656073	0.874288	-1.38176	-1.55711	0.127072	0.569818	-1.00827	-0.833828	0.409173	0.963358	-1.74745	-1.90851	0.06329	0.811606	1.43864	1.5771	0.122401	0.511531
Cluster-14873.33384	-0.157399	0.587044	1.43348	0.159246	0.453118	-0.0736391	-0.132158	0.895501	0.967051	1.24773	2.11699	0.0403272	0.378839	1.32137	1.64545	0.107466	0.882228	-0.0622229	-0.0966301	0.923487	0.998725	1.31794	1.95795	0.0570134	0.376375
Cluster-13904.0	-3.28349	-1.31888	-1.43336	0.15928	0.453178	-1.01715	-0.812265	0.421296	0.74395	-1.62061	-1.36257	0.180402	0.643521	-0.603467	-0.375783	0.709001	0.983924	-1.99734	-1.89931	0.0645214	0.81443	-2.03903	-2.12911	0.0392521	0.316088
Cluster-14873.25312	-3.3655	-1.05497	-1.43335	0.159282	0.453178	-0.438674	-0.438355	0.663413	0.877788	-1.67127	-1.56073	0.126216	0.568491	-1.2326	-0.844689	0.40315	0.963265	-0.603559	-0.586963	0.560423	0.989265	-0.113429	-0.116414	0.907888	0.977728
Cluster-14873.44590	-2.40619	-0.870285	-1.43325	0.159313	0.453223	-1.95136	-2.35842	0.0231645	0.218251	0.210789	0.251065	0.803009	0.965515	2.16215	1.8933	0.0653363	0.84723	0.739318	0.94666	0.349317	0.962684	-0.23011	-0.304802	0.762047	0.933159
Cluster-14873.62782	-3.43134	-1.05784	-1.43325	0.159313	0.453223	0.340847	0.33894	0.736372	0.908713	-2.45652	-2.39561	0.0212055	0.295345	-2.79737	-2.00499	0.051546	0.812811	-1.88518	-1.95788	0.0570215	0.798689	-0.740535	-0.80646	0.424596	0.782023
Cluster-14873.46625	-2.32223	1.28602	1.43318	0.159331	0.453253	2.03368	1.66388	0.103705	0.422257	0.538368	0.426998	0.671598	0.930539	-1.49531	-0.871134	0.388716	0.960591	-0.183075	-0.143755	0.886393	0.998653	1.18109	0.828967	0.411887	0.774985
Cluster-14873.1485	0.530212	0.447691	1.43312	0.159349	0.45326	0.245467	0.577328	0.566851	0.828635	0.649916	1.45363	0.153603	0.608944	0.404449	0.664018	0.510368	0.971663	-0.239245	-0.501247	0.618858	0.989466	1.75022	3.16826	0.00288379	0.0705716
Cluster-14873.9799	2.90754	-0.23941	-1.43312	0.159347	0.45326	-0.243326	-1.06929	0.291147	0.647406	-0.235495	-1.00482	0.320834	0.774317	0.0078314	0.0245463	0.980535	0.998834	0.15317	0.699495	0.488163	0.983382	-0.343717	-1.63567	0.109507	0.490887
Cluster-14873.44182	-1.25117	-1.96966	-1.43308	0.15937	0.453289	-3.84374	-2.05236	0.046515	0.29798	-0.0955799	-0.0503195	0.960111	0.992473	3.74816	1.45078	0.154404	0.906214	0.356731	0.201675	0.841162	0.998653	-0.372626	-0.249097	0.804521	0.94703
Cluster-14873.48312	-2.81917	1.51124	1.43303	0.159374	0.453289	1.1988	0.835625	0.408173	0.735284	1.82368	1.19785	0.237803	0.707019	0.624887	0.301226	0.764753	0.98777	0.483609	0.297827	0.767328	0.996034	-1.10124	-0.76369	0.449392	0.795731
Cluster-14873.4922	2.68194	-0.301829	-1.43296	0.159393	0.453321	-0.508915	-1.77449	0.0833515	0.385067	-0.094744	-0.316854	0.75295	0.954507	0.414171	1.01698	0.315082	0.950513	-0.026144	-0.0892211	0.929337	0.998748	-0.17731	-0.652316	0.517811	0.833573
Cluster-14873.22750	-4.30384	-1.57775	-1.43294	0.159401	0.453322	0.111652	0.0744219	0.941034	0.982467	-3.26716	-2.13907	0.0383876	0.371317	-3.37881	-1.62603	0.11155	0.886759	-2.49651	-1.76567	0.0848421	0.828373	-0.0745946	-0.0533999	0.957671	0.989513
Cluster-14873.37642	0.877306	-0.528811	-1.43284	0.159428	0.453375	-0.405978	-0.812681	0.42106	0.743737	-0.651644	-1.16103	0.252293	0.720388	-0.245667	-0.321386	0.749538	0.986791	0.650338	1.21441	0.231489	0.925554	0.546512	1.00379	0.321325	0.714243
Cluster-18533.0	-3.87182	-1.00112	-1.43281	0.159437	0.45338	-1.92797	-2.02538	0.0493222	0.305353	-0.0742706	-0.0761696	0.939652	0.989913	1.8537	1.39689	0.169907	0.911265	-0.827948	-0.842707	0.404245	0.973287	-0.732898	-0.872554	0.38795	0.760237
Cluster-13542.0	-2.22745	-0.528036	-1.43277	0.159448	0.45339	-0.257253	-0.512517	0.611019	0.850617	-0.798818	-1.53773	0.131739	0.577952	-0.541564	-0.765649	0.448238	0.968333	0.121926	0.252136	0.802186	0.998117	-0.435675	-0.920646	0.362581	0.743917
Cluster-14873.33581	1.90272	0.250509	1.43271	0.159466	0.453421	0.226512	0.953297	0.345985	0.691308	0.274506	1.07164	0.290104	0.752038	0.0479935	0.137485	0.891315	0.993929	0.273226	1.04872	0.300403	0.948244	0.0987684	0.383708	0.703163	0.911147
Cluster-16478.0	-2.82035	0.80106	1.43261	0.159494	0.453478	0.906366	1.19062	0.240601	0.598973	0.695753	0.874261	0.387031	0.817565	-0.210613	-0.194294	0.846898	0.993002	0.278157	0.345311	0.731612	0.995418	2.45717	2.55772	0.0143002	0.187005
Cluster-14873.41320	-2.61853	-0.866663	-1.43257	0.159504	0.453485	-0.600667	-0.729716	0.469682	0.774841	-1.13266	-1.30134	0.200354	0.667514	-0.53199	-0.448601	0.656064	0.98176	-0.656737	-0.76942	0.446021	0.977654	-0.212084	-0.269722	0.788717	0.941999
Cluster-14873.15780	-3.86711	3.24215	1.43277	0.159514	0.45349	5.77315	1.87589	0.0678112	0.352249	0.711148	0.216871	0.829386	0.971639	-5.06201	-1.13286	0.263861	0.940788	-0.293049	-0.0844649	0.933099	0.998871	-0.463466	-0.131215	0.896248	0.974513
Cluster-14873.15044	-0.417723	-0.708252	-1.43234	0.15957	0.45357	-0.647424	-0.961866	0.341714	0.688399	-0.769079	-1.08965	0.282184	0.745598	-0.121655	-0.126531	0.899926	0.994693	0.108984	0.166217	0.868797	0.998653	0.107058	0.163091	0.871242	0.966919
Cluster-14873.56681	-2.82315	-0.888559	-1.43239	0.159557	0.45357	-0.769152	-0.910397	0.367895	0.707454	-1.00797	-1.15196	0.255959	0.724118	-0.238814	-0.200441	0.842119	0.992998	0.218411	0.26808	0.789972	0.997431	-0.671914	-0.868641	0.390062	0.761491
Cluster-19038.0	-0.506838	0.574773	1.43233	0.159572	0.45357	0.256943	0.470215	0.640674	0.866085	0.892604	1.57055	0.123917	0.564543	0.635662	0.82126	0.416213	0.963916	0.374009	0.646623	0.521452	0.987048	1.00901	1.59957	0.117316	0.504585
Cluster-7175.2	-2.86174	-0.725223	-1.43234	0.159571	0.45357	-0.0282162	-0.0409097	0.967565	0.990715	-1.42223	-2.00421	0.0516331	0.414346	-1.39401	-1.44312	0.156528	0.906718	-0.874413	-1.29358	0.202996	0.914874	0.535867	0.769902	0.445739	0.79364
Cluster-14873.18448	-1.39349	0.773313	1.43226	0.159594	0.453611	0.777947	1.0574	0.296475	0.652227	0.768678	1.02987	0.309065	0.76565	-0.00926915	-0.00913021	0.992759	0.999535	-0.0530269	-0.0705385	0.944106	0.99892	-0.484658	-0.667123	0.508403	0.828393
Cluster-14873.35298	3.59007	0.228251	1.43217	0.159617	0.453655	0.137987	0.637233	0.527489	0.808153	0.318515	1.36133	0.180789	0.644099	0.180529	0.566183	0.574333	0.976373	0.439773	1.86762	0.0689212	0.819289	-0.255443	-1.15769	0.25364	0.659576
Cluster-14873.31166	5.02092	0.15175	1.43207	0.159646	0.453693	0.288733	2.00082	0.0520115	0.312471	0.0147665	0.0986113	0.921924	0.987922	-0.273967	-1.34353	0.186433	0.91768	-0.043336	-0.292454	0.771403	0.996034	0.029306	0.193632	0.847413	0.960058
Cluster-14873.62480	-2.94742	0.870053	1.43207	0.159646	0.453693	1.23637	1.49348	0.14291	0.484365	0.503739	0.598816	0.552565	0.891638	-0.732628	-0.640221	0.525565	0.972419	-0.193947	-0.23333	0.816657	0.998653	1.44583	1.53042	0.133535	0.529288
Cluster-14873.11216	3.25076	0.322593	1.43202	0.159661	0.453715	0.309264	1.008	0.319324	0.671767	0.335923	1.05776	0.296311	0.75612	0.0266594	0.0616512	0.951138	0.996708	0.0445549	0.139167	0.889994	0.998653	0.0764701	0.234688	0.81561	0.951009
Cluster-14873.31992	0.505012	0.584507	1.43198	0.159673	0.453727	0.200276	0.360602	0.720235	0.902225	0.968738	1.64969	0.106591	0.533893	0.768462	0.960471	0.342407	0.952872	0.274638	0.445204	0.658497	0.991511	-0.403613	-0.72313	0.473674	0.810226
Cluster-21815.0	-3.83426	1.49261	1.43184	0.159714	0.453822	1.87919	1.32289	0.193148	0.549737	1.10603	0.787708	0.435364	0.842732	-0.773161	-0.40569	0.687064	0.983349	0.643238	0.488088	0.628069	0.989488	1.1928	0.751574	0.456568	0.800096
Cluster-14873.46819	-2.38611	-0.881775	-1.43177	0.159731	0.453849	-0.313795	-0.374371	0.710043	0.897758	-1.44976	-1.64383	0.107802	0.536892	-1.13596	-0.945446	0.349929	0.954203	-0.0178544	-0.0216371	0.982842	0.999367	0.588357	0.691162	0.49333	0.820618
Cluster-14873.65331	-0.536141	-0.59788	-1.43174	0.159741	0.453854	-0.227684	-0.400092	0.69115	0.890336	-0.968076	-1.70232	0.0962101	0.51551	-0.740392	-0.958264	0.343504	0.952872	-1.03469	-1.92239	0.0614705	0.808507	-0.252318	-0.480575	0.633354	0.884293
Cluster-23018.0	0.352484	-0.42628	-1.43169	0.159754	0.453871	-0.452627	-1.11666	0.270593	0.627531	-0.399933	-0.942905	0.351211	0.796614	0.0526948	0.0912064	0.927769	0.995645	0.026498	0.0651493	0.948369	0.99892	0.132586	0.328648	0.744082	0.927214
Cluster-14873.26005	-3.45224	-0.760134	-1.43153	0.159802	0.453981	-1.06627	-1.47591	0.14755	0.490161	-0.453999	-0.593588	0.556024	0.892586	0.612271	0.58753	0.560046	0.974867	-0.0802182	-0.106035	0.916068	0.998725	1.82685	2.27269	0.0283138	0.270593
Cluster-14873.59160	-1.56992	-0.65877	-1.4315	0.159808	0.453981	-1.24443	-1.98465	0.0538519	0.317586	-0.0731113	-0.114425	0.909456	0.986048	1.17132	1.34739	0.185198	0.91768	0.144005	0.237423	0.813502	0.998638	0.779561	1.23125	0.225194	0.635
Cluster-14873.49829	-2.16524	-1.19308	-1.43145	0.159823	0.454	-1.42047	-1.25262	0.217389	0.576053	-0.965695	-0.80447	0.425731	0.837479	0.45477	0.278047	0.782363	0.988724	-0.417703	-0.355425	0.724079	0.995418	-0.587654	-0.572256	0.57025	0.858475
Cluster-13688.0	-0.501885	-0.722326	-1.43135	0.159853	0.454046	-1.16677	-1.71029	0.0947129	0.405786	-0.277885	-0.358766	0.721597	0.945258	0.888882	0.842931	0.404121	0.963265	0.885306	1.16871	0.249221	0.930729	-0.278954	-0.423181	0.674358	0.901107
Cluster-14873.26595	2.46855	0.253983	1.43129	0.159868	0.454046	0.37612	1.55793	0.126879	0.460984	0.131847	0.515563	0.608908	0.911482	-0.244273	-0.701032	0.487213	0.971005	-0.133792	-0.507197	0.614714	0.989466	-0.143013	-0.57403	0.56906	0.857746
Cluster-14873.71644	0.583258	0.396436	1.43133	0.159858	0.454046	0.463114	1.22697	0.226781	0.585844	0.329758	0.871432	0.388554	0.818306	-0.133356	-0.259315	0.79668	0.98919	-0.154544	-0.413032	0.681719	0.992875	2.52563	4.66401	3.23818e-05	0.0025402
Cluster-16061.0	-0.486307	-1.04429	-1.43129	0.159869	0.454046	-2.0888	-2.10287	0.0416121	0.284715	0.000226876	0.00021847	0.999827	0.999972	2.08902	1.47684	0.1473	0.902834	-0.260009	-0.24776	0.805548	0.998367	0.453757	0.480674	0.633284	0.884293
Cluster-14873.18126	-2.3259	1.99217	1.4312	0.159901	0.454093	1.31098	0.69111	0.493365	0.788901	2.67336	1.40688	0.166947	0.628081	1.36238	0.527596	0.600604	0.979322	0.551569	0.278759	0.781822	0.997272	-0.201481	-0.101868	0.919355	0.980104
Cluster-14873.51087	-2.90906	-0.869636	-1.43118	0.159901	0.454093	-1.15882	-1.4	0.16898	0.520867	-0.580455	-0.681453	0.499388	0.871601	0.578361	0.498796	0.620569	0.98087	-1.29135	-1.50409	0.140164	0.878459	-0.497081	-0.655197	0.515973	0.832911
Cluster-14873.18165	4.77872	0.585671	1.43121	0.159949	0.454208	0.754408	1.35284	0.183519	0.538759	0.416934	0.753849	0.455247	0.852628	-0.337474	-0.449408	0.655504	0.98176	-0.513083	-0.88903	0.379173	0.96964	-0.714333	-1.38388	0.173882	0.580268
Cluster-14873.6168	-2.66954	0.798878	1.43092	0.159975	0.454239	0.563983	0.744035	0.461067	0.769848	1.03377	1.25104	0.217958	0.686756	0.469789	0.417199	0.678693	0.982383	1.5359	1.84809	0.0717564	0.820115	-0.732522	-0.950452	0.34741	0.732626
Cluster-21802.1	-4.11002	-1.40563	-1.43093	0.159972	0.454239	-1.40849	-1.0554	0.297376	0.65287	-1.40277	-0.971718	0.336846	0.785764	0.00572234	0.00290875	0.997693	0.999777	0.215665	0.158082	0.875163	0.998653	1.80487	1.22169	0.22875	0.63793
Cluster-14873.2035	-2.90565	-0.908071	-1.43085	0.159994	0.454271	-2.25284	-2.60518	0.0127086	0.163146	0.436699	0.497044	0.621793	0.914689	2.68954	2.25037	0.029812	0.776808	0.299714	0.353661	0.725392	0.995418	-0.822557	-1.09245	0.280968	0.681807
Cluster-14873.35249	4.59088	0.0999026	1.43079	0.160011	0.454298	0.0917197	0.964297	0.340508	0.687459	0.108086	1.1049	0.275595	0.739885	0.0163659	0.122904	0.902779	0.994916	-0.170186	-1.72912	0.0912545	0.833918	0.152284	1.52372	0.135198	0.532107
Cluster-15936.0	0.112346	0.386911	1.43076	0.16002	0.454301	0.325744	0.884698	0.38144	0.716818	0.448079	1.16676	0.25	0.717933	0.122335	0.233882	0.816232	0.99116	0.242589	0.630644	0.531747	0.987227	-0.117508	-0.31208	0.75655	0.931644
Cluster-14873.27202	6.48518	0.0960561	1.43073	0.16003	0.454306	0.145383	1.58949	0.119575	0.450083	0.0467297	0.498295	0.620919	0.91434	-0.0986529	-0.772928	0.443965	0.968034	-0.0548966	-0.594383	0.555497	0.988656	0.0974499	1.01243	0.317226	0.71073
Cluster-14873.25927	4.00605	0.271127	1.43066	0.160048	0.454323	0.227838	0.883426	0.382118	0.717327	0.314416	1.15657	0.254093	0.722171	0.0865787	0.23376	0.816326	0.99116	-0.00390482	-0.0138951	0.988981	0.999367	0.0975193	0.347508	0.729974	0.92209
Cluster-14873.9414	-3.47708	-1.53403	-1.43065	0.160051	0.454323	-0.030218	-0.0206799	0.983601	0.994852	-3.03784	-2.08773	0.0430294	0.385467	-3.00762	-1.5218	0.135679	0.894353	-0.527883	-0.445898	0.658	0.991487	2.9207	1.75739	0.0862607	0.44924
Cluster-14873.5253	0.546675	0.494032	1.43049	0.160098	0.454436	0.81011	1.7213	0.0926784	0.402477	0.177954	0.380142	0.705788	0.941099	-0.632157	-0.994333	0.32585	0.952398	-0.890177	-1.82464	0.0752928	0.822573	2.12362	3.37016	0.00163838	0.047645
Cluster-14873.11285	-1.53945	-2.08242	-1.43038	0.160173	0.454628	-2.10939	-1.06403	0.293534	0.649587	-2.05545	-1.07803	0.28731	0.749573	0.053944	0.0209138	0.983416	0.998873	-2.09053	-1.23012	0.225654	0.924476	1.95968	0.998291	0.323984	0.715735
Cluster-23483.0	1.3051	0.331652	1.43019	0.160182	0.45463	0.309133	0.981232	0.33219	0.681481	0.35417	1.03933	0.304698	0.762337	0.0450371	0.0969813	0.92321	0.995645	0.605517	1.7777	0.0828157	0.828373	-0.0336829	-0.100365	0.92054	0.980457
Cluster-14873.44946	-2.79721	-1.50152	-1.43006	0.16022	0.454647	-1.52978	-1.06921	0.291184	0.647406	-1.47326	-1.04238	0.303298	0.761764	0.0565198	0.0294645	0.976636	0.998619	-1.82553	-1.36823	0.178637	0.901547	0.677844	0.503456	0.617318	0.878948
Cluster-14873.70516	-1.63235	0.91536	1.43012	0.160204	0.454647	1.88522	2.16152	0.0365009	0.269443	-0.0544976	-0.0616384	0.951148	0.990786	-1.93972	-1.61301	0.114356	0.887635	-0.407915	-0.470831	0.640238	0.989778	0.0689742	0.0748224	0.940717	0.985574
Cluster-14873.9271	0.106837	-0.754132	-1.43005	0.160224	0.454647	-0.511906	-0.712698	0.480039	0.781108	-0.996358	-1.34229	0.186832	0.651744	-0.484452	-0.479354	0.634215	0.981706	-1.26515	-1.69258	0.098066	0.840064	1.00472	1.31256	0.196576	0.605929
Cluster-14873.9949	0.502278	-0.320632	-1.43008	0.160215	0.454647	-0.574887	-1.88528	0.0664381	0.349768	-0.066378	-0.204361	0.839075	0.973499	0.508509	1.14891	0.257202	0.939183	0.171461	0.53237	0.597321	0.989466	0.0527948	0.172979	0.863513	0.964842
Cluster-17929.0	-0.28231	0.415123	1.43004	0.160226	0.454647	0.489671	1.23802	0.222697	0.582113	0.340574	0.845129	0.402907	0.826156	-0.149097	-0.271937	0.787025	0.988749	-0.405658	-0.982791	0.331431	0.959335	1.54872	3.16311	0.00292501	0.071375
Cluster-14873.23736	-0.169794	-0.667901	-1.42994	0.160254	0.454682	-0.359484	-0.56629	0.57426	0.831628	-0.976319	-1.42881	0.160578	0.618759	-0.616835	-0.662415	0.511384	0.971663	-0.0639497	-0.0970138	0.923185	0.998725	-1.32642	-2.40613	0.020679	0.229239
Cluster-16123.0	-2.8625	0.950251	1.42996	0.160249	0.454682	1.39562	1.54427	0.130149	0.466157	0.504881	0.523923	0.603132	0.909701	-0.890741	-0.678327	0.501347	0.971663	-0.212226	-0.211534	0.833511	0.998653	-0.610494	-0.658674	0.51376	0.831502
Cluster-9269.1	-1.29343	-1.30193	-1.42986	0.160277	0.454728	-1.65074	-1.33461	0.189313	0.545401	-0.953112	-0.71127	0.480914	0.863605	0.697632	0.382029	0.704398	0.983697	0.5795	0.465064	0.644328	0.990541	-1.52425	-1.57047	0.123934	0.513778
Cluster-14873.21725	4.42669	0.7467	1.42999	0.160291	0.454736	1.25015	1.75855	0.0861114	0.390337	0.243245	0.357539	0.722521	0.945641	-1.00691	-1.09485	0.27997	0.943221	0.199643	0.334102	0.740004	0.995823	-0.442432	-0.64152	0.524753	0.836742
Cluster-14873.63728	-2.43197	1.11946	1.4298	0.160296	0.454736	0.482333	0.456429	0.650472	0.871564	1.75659	1.44676	0.15551	0.611945	1.27426	0.771254	0.444945	0.968333	1.99224	1.55805	0.126849	0.87076	1.22284	0.929143	0.358212	0.740772
Cluster-14873.23035	-3.34341	1.46322	1.42961	0.160348	0.454798	1.44492	1.03597	0.306241	0.660134	1.48151	1.05289	0.298511	0.757602	0.0365882	0.0191245	0.984834	0.998967	1.30018	0.968178	0.33859	0.960216	-0.248221	-0.174123	0.862619	0.964541
Cluster-14873.56814	-0.420726	-0.576333	-1.42961	0.160348	0.454798	-0.928796	-1.69086	0.0983969	0.41192	-0.22387	-0.400603	0.690777	0.936833	0.704926	0.927235	0.35919	0.955689	0.030759	0.058351	0.95375	0.99892	0.284718	0.533762	0.596367	0.869284
Cluster-14873.6147	1.13677	-0.353103	-1.42969	0.160326	0.454798	-0.503924	-1.49948	0.141354	0.482333	-0.202282	-0.569681	0.571979	0.898781	0.301642	0.623503	0.536382	0.972506	-0.307288	-0.856085	0.396889	0.972462	-0.327775	-1.02941	0.309278	0.704291
Cluster-3638.1	-4.37469	1.0823	1.42963	0.160341	0.454798	0.102154	0.0995043	0.921219	0.975825	2.06244	1.81943	0.0760979	0.476427	1.96029	1.26922	0.211466	0.924486	2.58542	2.24107	0.0304568	0.756304	0.158821	0.141081	0.888492	0.972169
Cluster-14873.23356	5.69357	0.0857001	1.42956	0.160364	0.45482	0.137028	1.67893	0.100716	0.417096	0.0343722	0.402926	0.689081	0.936367	-0.102656	-0.883471	0.382094	0.959896	0.0239289	0.28332	0.778347	0.997233	-0.0772464	-0.931703	0.356903	0.739594
Cluster-14873.40471	-3.74387	-0.932136	-1.42953	0.160371	0.45482	-0.562066	-0.633312	0.530021	0.809248	-1.30221	-1.39597	0.170182	0.631095	-0.740141	-0.582416	0.563452	0.974867	-0.767265	-0.848143	0.401246	0.972465	0.108644	0.125387	0.900826	0.975934
Cluster-14873.14769	6.46894	-0.184778	-1.42948	0.160386	0.454841	-0.208614	-1.18754	0.241799	0.600079	-0.160941	-0.85053	0.399934	0.825132	0.0476723	0.18487	0.854236	0.993002	0.188544	1.03513	0.306632	0.950135	-0.362144	-2.25956	0.0291865	0.274396
Cluster-14873.33681	-2.85571	-0.897951	-1.42937	0.160416	0.454859	-1.47517	-1.72545	0.0919214	0.401183	-0.320728	-0.356114	0.723568	0.946023	1.15445	0.94086	0.352246	0.955181	0.759663	0.88668	0.380384	0.96964	-0.160534	-0.196879	0.844887	0.959295
Cluster-14873.51145	-2.60667	-0.825028	-1.42935	0.160423	0.454859	-0.963875	-1.22674	0.226868	0.585992	-0.686181	-0.83306	0.409601	0.829275	0.277694	0.247489	0.805755	0.990534	-0.144301	-0.180451	0.857681	0.998653	0.465148	0.591991	0.557083	0.851603
Cluster-14873.70977	0.97321	-0.415949	-1.42937	0.160416	0.454859	-0.861871	-2.17965	0.0350367	0.264222	0.0299734	0.0702356	0.944345	0.990301	0.891844	1.53352	0.132772	0.893497	0.456718	1.08805	0.282881	0.943435	0.125767	0.317418	0.752525	0.929956
Cluster-14873.9383	1.18129	-0.298523	-1.42935	0.160422	0.454859	-0.281443	-0.99026	0.327812	0.677729	-0.315602	-1.05275	0.298575	0.757657	-0.0341584	-0.0836315	0.933753	0.995645	0.00976029	0.0336887	0.973288	0.999311	0.527539	1.71705	0.0934606	0.461413
Cluster-14873.35530	-2.27502	-0.822348	-1.42929	0.160439	0.454882	-0.27825	-0.354918	0.724456	0.903957	-1.36644	-1.71696	0.0934764	0.509821	-1.08819	-1.00522	0.320643	0.951398	0.00857386	0.0120966	0.990407	0.999367	-0.23161	-0.313925	0.755158	0.930969
Cluster-14873.3190	-2.46294	-1.09577	-1.42925	0.160452	0.454884	-2.88725	-2.76836	0.00839676	0.135157	0.695715	0.628452	0.533167	0.885082	3.58297	2.37531	0.0222556	0.753077	0.813384	0.735783	0.46602	0.980062	3.82663	2.84568	0.00686827	0.122804
Cluster-14873.33299	4.37183	0.16365	1.42924	0.160455	0.454884	0.188066	1.20577	0.234767	0.593169	0.139233	0.866928	0.390989	0.819766	-0.0488335	-0.223359	0.824357	0.991766	-0.142342	-0.881094	0.383364	0.96964	-0.2769	-1.82092	0.0758669	0.427474
Cluster-14873.6685	0.584609	-0.593132	-1.42921	0.160464	0.454888	-0.555019	-0.98519	0.330266	0.679667	-0.631245	-1.02579	0.31096	0.766839	-0.0762259	-0.0909	0.928011	0.995645	0.418992	0.714923	0.478678	0.98196	-0.610685	-1.17399	0.247123	0.654026
Cluster-14873.38345	-0.0689592	-0.46743	-1.42917	0.160475	0.454899	-0.608561	-1.366	0.17933	0.533679	-0.326299	-0.710387	0.481455	0.863855	0.282262	0.451388	0.654071	0.98176	-0.179513	-0.405119	0.68748	0.993752	-0.213181	-0.511092	0.612007	0.876223
Cluster-14873.18949	5.34969	0.306441	1.42909	0.160497	0.454938	0.584088	1.99985	0.0521212	0.312847	0.0287937	0.095449	0.92442	0.988487	-0.555294	-1.35201	0.183728	0.917308	-0.113117	-0.376144	0.708735	0.994889	0.502098	1.43738	0.158142	0.561832
Cluster-14873.46070	-3.82848	0.718449	1.429	0.160522	0.454967	1.47299	2.15052	0.0374146	0.272296	-0.0360896	-0.0514158	0.959242	0.992434	-1.50908	-1.5797	0.121804	0.889753	-0.0235779	-0.0346629	0.972515	0.999311	2.5461	2.97912	0.00482364	0.0993397
Cluster-5662.0	-2.85908	-1.1049	-1.42903	0.160515	0.454967	-2.83859	-2.69404	0.0101579	0.1481	0.628793	0.60007	0.551737	0.891353	3.46739	2.43653	0.0192239	0.743572	-0.133686	-0.132119	0.895532	0.998653	-1.34769	-1.62153	0.112512	0.495275
Cluster-14873.6259	-4.37797	-1.12462	-1.42897	0.16053	0.454968	-1.04569	-0.975183	0.335146	0.683613	-1.20356	-1.09992	0.277735	0.741548	-0.15787	-0.106033	0.916069	0.995645	-0.527705	-0.515844	0.608713	0.989466	1.59716	1.40782	0.166664	0.571494
Cluster-1077.0	-4.48034	1.31431	1.42889	0.160555	0.454973	1.36537	1.092	0.281163	0.637974	1.26325	0.941091	0.352129	0.797175	-0.10212	-0.0558263	0.955749	0.997062	2.20969	1.68178	0.100157	0.844913	1.58472	1.07377	0.289156	0.687801
Cluster-14873.13173	4.0548	-0.313233	-1.42881	0.160578	0.454973	-0.0355906	-0.119316	0.905603	0.970547	-0.590875	-1.87308	0.0681452	0.45954	-0.555285	-1.29193	0.203562	0.923396	-0.0292215	-0.0991953	0.921463	0.998725	0.0332034	0.110612	0.91246	0.978558
Cluster-14873.44192	-2.58954	-1.42985	-1.42891	0.160548	0.454973	-1.10649	-0.816042	0.419157	0.742358	-1.75321	-1.16205	0.251885	0.71997	-0.646723	-0.31466	0.754604	0.98735	-0.314031	-0.212941	0.832421	0.998653	-0.525739	-0.40872	0.684857	0.904799
Cluster-14873.46223	3.04099	0.159888	1.42881	0.160576	0.454973	0.254921	1.67448	0.101592	0.418455	0.0648561	0.401864	0.689856	0.9365	-0.190064	-0.864318	0.392404	0.960611	0.212745	1.33459	0.189319	0.909107	-0.250336	-1.63461	0.10973	0.490971
Cluster-14873.68423	-0.512286	-0.639418	-1.42883	0.160571	0.454973	-0.293583	-0.481826	0.632473	0.861864	-0.985253	-1.55027	0.128705	0.572856	-0.69167	-0.799058	0.428827	0.965928	-0.328195	-0.551549	0.584229	0.989457	1.05579	1.5802	0.121688	0.510412
Cluster-22094.0	-1.79879	1.83462	1.42887	0.160559	0.454973	4.319	2.48251	0.0171985	0.189688	-0.649759	-0.41473	0.680486	0.93323	-4.96876	-2.37729	0.0221511	0.753077	0.415271	0.384804	0.702357	0.99421	2.00429	0.992658	0.326656	0.717202
Cluster-14873.27231	3.89547	0.185032	1.42875	0.160593	0.454973	0.0975912	0.553716	0.582758	0.835539	0.272473	1.46751	0.14981	0.604559	0.174882	0.691357	0.493209	0.971448	0.0548203	0.289476	0.773665	0.996307	-0.0508187	-0.277559	0.782735	0.940428
Cluster-14873.52169	-3.75814	1.34174	1.42877	0.16059	0.454973	0.930142	0.727165	0.471226	0.775428	1.75334	1.32839	0.191343	0.657047	0.823197	0.458104	0.649278	0.98176	1.25136	0.956141	0.344563	0.960598	0.10215	0.0749999	0.940577	0.985568
Cluster-14873.63085	-2.95571	0.880963	1.42866	0.16062	0.455027	0.732987	0.873573	0.387401	0.721349	1.02894	1.16079	0.252393	0.7205	0.295952	0.245051	0.80763	0.990604	-0.157693	-0.169189	0.866474	0.998653	1.78522	1.76937	0.0842147	0.444843
Cluster-10569.0	-2.1504	-1.286	-1.42843	0.160685	0.455168	-1.35695	-1.10602	0.275117	0.631914	-1.21506	-0.985113	0.330303	0.780807	0.141882	0.0846248	0.932968	0.995645	-2.48337	-1.97647	0.0548033	0.798305	1.95671	1.49816	0.141696	0.540593
Cluster-13898.0	-0.42491	0.462303	1.42844	0.160684	0.455168	0.491444	1.1182	0.26994	0.626934	0.433162	0.906057	0.37016	0.809258	-0.0582817	-0.0894589	0.92915	0.995645	0.667152	1.38024	0.174937	0.898236	0.56311	1.11928	0.269485	0.672399
Cluster-14873.15547	6.11122	0.0793849	1.42838	0.1607	0.455186	0.168118	2.22133	0.0318671	0.253387	-0.00934797	-0.118888	0.905941	0.985111	-0.177466	-1.65735	0.105025	0.87846	-0.00742513	-0.0960938	0.923911	0.998725	-0.0909995	-1.18457	0.242957	0.650396
Cluster-23907.1	0.957078	0.529273	1.42836	0.160706	0.455186	0.240748	0.476842	0.635988	0.863433	0.817799	1.58948	0.119576	0.556918	0.577051	0.824341	0.41448	0.963916	-0.083376	-0.155241	0.877387	0.998653	1.45952	2.30257	0.0264128	0.261537
Cluster-20069.0	-0.22259	0.566422	1.42829	0.160725	0.455216	0.547291	1.01777	0.314712	0.668039	0.585553	0.985138	0.330291	0.780807	0.0382621	0.0472467	0.962544	0.997573	0.170088	0.267931	0.790086	0.997431	-0.231558	-0.404306	0.688074	0.906107
Cluster-14873.35826	-3.85947	-1.08754	-1.42825	0.160736	0.455226	-1.40572	-1.36085	0.180939	0.535715	-0.769362	-0.677026	0.502163	0.872689	0.636358	0.410973	0.683216	0.982618	0.100716	0.089203	0.929352	0.998748	0.209857	0.203942	0.8394	0.958244
Cluster-14873.58175	-3.20633	1.2251	1.42819	0.160753	0.455239	0.688385	0.591461	0.557435	0.823951	1.76181	1.37847	0.175478	0.637901	1.07343	0.616363	0.541037	0.972887	1.48168	1.11284	0.272209	0.937546	0.376979	0.289818	0.773405	0.937394
Cluster-14873.65143	-3.02031	1.03863	1.42819	0.160756	0.455239	-0.222098	-0.224697	0.823323	0.942289	2.29935	2.16286	0.0363907	0.364213	2.52145	1.74042	0.0892308	0.867747	1.01934	0.898247	0.37426	0.969573	0.531714	0.489255	0.627249	0.882498
Cluster-14873.21183	-1.09728	-0.719365	-1.42803	0.1608	0.455244	-2.13776	-3.11412	0.00334643	0.087427	0.699026	1.01063	0.318079	0.772077	2.83678	3.0167	0.00436033	0.581017	0.0970093	0.142671	0.887244	0.998653	-0.264139	-0.43614	0.665006	0.897335
Cluster-14873.27207	4.74908	0.156922	1.42802	0.160803	0.455244	0.202273	1.35163	0.183847	0.538961	0.111571	0.718612	0.476425	0.861807	-0.0907019	-0.429004	0.670149	0.98236	-0.0655504	-0.420526	0.676281	0.992581	0.246887	1.52214	0.135593	0.532884
Cluster-14873.40896	-0.579114	-0.905109	-1.42802	0.160803	0.455244	-2.08331	-2.41875	0.0200632	0.204433	0.273095	0.294099	0.770155	0.959168	2.35641	1.86213	0.0697085	0.849781	1.15071	1.28692	0.205288	0.915268	-0.412768	-0.539206	0.592639	0.868239
Cluster-14873.41789	-1.47436	-0.78845	-1.42809	0.160782	0.455244	-1.17262	-1.56645	0.124871	0.458347	-0.404278	-0.488314	0.62791	0.916924	0.768344	0.681163	0.499569	0.971663	0.164651	0.198519	0.843613	0.998653	1.52341	1.75677	0.0863683	0.449311
Cluster-14873.4523	-3.4691	0.916065	1.42804	0.160797	0.455244	-0.469618	-0.539681	0.592314	0.84064	2.30175	2.40288	0.0208404	0.294218	2.77137	2.1233	0.0397646	0.78993	1.33305	1.30476	0.199195	0.914425	1.39055	1.34874	0.18477	0.593303
Cluster-14873.48420	0.778962	-0.385401	-1.42806	0.160793	0.455244	-0.572266	-1.55874	0.126687	0.460749	-0.198537	-0.509574	0.613061	0.912432	0.373729	0.70398	0.485394	0.971005	0.457811	1.22815	0.226341	0.924689	-0.431964	-1.25679	0.21589	0.625846
Cluster-14873.8757	-3.72846	1.16837	1.42798	0.160814	0.455252	0.74082	0.664689	0.509943	0.797964	1.59591	1.47409	0.148038	0.602954	0.855094	0.583055	0.563026	0.974867	0.673709	0.66748	0.508177	0.985751	-0.824034	-0.786093	0.436299	0.788432
Cluster-14873.31550	-3.65242	-0.591328	-1.42795	0.160822	0.455252	-0.231442	-0.411674	0.682706	0.887072	-0.951214	-1.55071	0.1286	0.572675	-0.719772	-0.861077	0.394166	0.961149	-0.433369	-0.700898	0.487296	0.983313	3.41136	4.56871	4.38118e-05	0.0032812
Cluster-14873.32742	-2.32026	0.583112	1.42774	0.160884	0.455408	-0.388054	-0.69834	0.488877	0.786824	1.55428	2.64244	0.0115749	0.237645	1.94233	2.42357	0.0198324	0.743572	0.968968	1.59833	0.117592	0.865527	1.60518	2.49141	0.0168297	0.204418
Cluster-14873.16298	-0.816418	-0.64667	-1.4277	0.160895	0.455417	-0.972058	-1.5748	0.12293	0.45495	-0.321283	-0.522674	0.603993	0.910021	0.650775	0.779464	0.440149	0.967876	-1.631	-2.5548	0.0144036	0.676334	0.829114	1.33399	0.189516	0.598774
Cluster-14873.8835	-2.65432	0.936858	1.42759	0.160927	0.455484	0.883988	0.989419	0.328218	0.678093	0.989727	1.05972	0.295428	0.755391	0.105739	0.0831192	0.934158	0.995645	0.362064	0.382277	0.704216	0.99421	-2.01715	-2.47531	0.0175023	0.209645
Cluster-14873.319	-0.461918	-0.571913	-1.42745	0.160965	0.455559	-0.263621	-0.48384	0.631055	0.860818	-0.880205	-1.51409	0.137616	0.586461	-0.616583	-0.778335	0.440807	0.967876	-0.0529112	-0.0959397	0.924032	0.998725	0.498597	0.874133	0.387099	0.759754
Cluster-14873.63182	-0.632416	-1.02767	-1.42744	0.160968	0.455559	-1.25997	-1.28596	0.205619	0.564197	-0.79538	-0.770692	0.445275	0.847971	0.464591	0.330429	0.742746	0.986783	0.701214	0.756313	0.453753	0.97914	1.3323	1.27086	0.210887	0.619846
Cluster-14873.17725	5.89639	0.459708	1.42767	0.161001	0.45563	-0.00287529	-0.00661675	0.994753	0.998047	0.92229	1.84559	0.0722218	0.469043	0.925166	1.36056	0.181126	0.917308	0.351564	0.620788	0.538193	0.987227	0.064002	0.131932	0.895687	0.974316
Cluster-14873.14575	-0.933749	-2.29758	-1.42765	0.161053	0.455642	-2.82023	-1.30682	0.19864	0.556455	-1.77493	-0.687387	0.495754	0.870186	1.0453	0.298177	0.767091	0.988105	-0.214525	-0.0853887	0.932373	0.99886	3.8546	1.26371	0.213556	0.623167
Cluster-14873.20379	5.16609	-0.904408	-1.42779	0.161015	0.455642	-0.50989	-0.591749	0.557306	0.823927	-1.29893	-1.59976	0.117421	0.552994	-0.789036	-0.720733	0.475212	0.970461	-1.91902	-2.46533	0.0180184	0.704994	-0.129113	-0.190667	0.849738	0.960488
Cluster-14873.24505	5.28469	-0.329512	-1.42705	0.161081	0.455642	-0.772971	-2.46667	0.0178733	0.193275	0.113947	0.331948	0.741607	0.951811	0.886918	1.8961	0.0649555	0.845681	0.639704	1.91851	0.0619743	0.808965	-0.50106	-1.81282	0.0771309	0.429891
Cluster-14873.38235	1.83708	0.342973	1.4271	0.161067	0.455642	0.372254	1.13743	0.261913	0.619205	0.313693	0.922679	0.361533	0.804032	-0.0585609	-0.126484	0.899962	0.994693	-0.365336	-1.01597	0.315556	0.953668	0.591088	1.55066	0.128611	0.520582
Cluster-14873.52377	3.01821	0.269478	1.42722	0.161031	0.455642	0.553567	2.15139	0.0373416	0.272129	-0.0146115	-0.0569732	0.954841	0.991569	-0.568179	-1.63098	0.110497	0.886666	-0.253345	-1.0277	0.31007	0.952095	-0.104804	-0.406255	0.686652	0.905536
Cluster-14873.59462	-5.24224	1.51104	1.42706	0.161079	0.455642	0.137282	0.0951894	0.924625	0.977055	2.8848	1.93586	0.0597484	0.439233	2.74752	1.35417	0.183043	0.917308	1.23252	0.796994	0.430012	0.975965	0.4983	0.327711	0.744786	0.927385
Cluster-14873.67958	-3.25876	-0.903858	-1.4272	0.161039	0.455642	0.153547	0.177913	0.859661	0.9555	-1.96126	-2.28354	0.0276095	0.327662	-2.11481	-1.81298	0.0771052	0.85184	-1.34234	-1.71671	0.0935226	0.836136	0.276927	0.33234	0.741313	0.92622
Cluster-23540.0	-0.382495	0.732225	1.42706	0.161077	0.455642	0.356911	0.510612	0.61234	0.851263	1.10754	1.62709	0.111323	0.542851	0.750627	0.813809	0.420421	0.964142	0.218398	0.332092	0.741499	0.995823	2.60042	2.83029	0.00715016	0.125655
Cluster-24106.0	0.694643	-0.352419	-1.42721	0.161034	0.455642	-0.582319	-1.73214	0.0907099	0.399146	-0.122519	-0.348842	0.72898	0.947826	0.459799	0.961146	0.342071	0.952872	-0.0463323	-0.134094	0.893979	0.998653	0.538315	1.52685	0.13442	0.530995
Cluster-5907.0	-3.3332	0.396635	1.42705	0.161082	0.455642	0.364304	0.963558	0.340874	0.687625	0.428965	1.06822	0.291625	0.752804	0.0646606	0.118171	0.906505	0.994916	0.287008	0.705904	0.48421	0.982985	-0.327165	-0.853498	0.398305	0.767134
Cluster-14873.72120	-1.8775	-0.536162	-1.427	0.161095	0.455657	-0.762349	-1.49136	0.143464	0.48511	-0.309975	-0.572371	0.570173	0.898345	0.452373	0.613051	0.543203	0.972887	0.468014	0.902107	0.37223	0.968911	0.944012	1.73399	0.0903786	0.455727
Cluster-14873.35581	-4.45904	1.43724	1.42694	0.161114	0.455668	2.75735	2.01061	0.0509247	0.309583	0.117126	0.0818954	0.935125	0.989689	-2.64022	-1.35541	0.182652	0.917308	0.541323	0.391557	0.697398	0.994082	0.792817	0.504737	0.616426	0.878613
Cluster-14873.43230	3.92066	0.188874	1.42693	0.161114	0.455668	0.102168	0.567915	0.573167	0.831258	0.27558	1.42384	0.162004	0.620782	0.173412	0.657464	0.514529	0.971663	0.053921	0.267238	0.790615	0.997431	0.305795	1.50433	0.140104	0.53865
Cluster-14873.40249	4.48018	0.189258	1.42679	0.161156	0.455764	0.128487	0.710877	0.481155	0.781946	0.250029	1.36181	0.180639	0.643824	0.121543	0.486656	0.629074	0.981183	-0.0715011	-0.391854	0.69718	0.994082	0.203699	1.07325	0.289388	0.688055
Cluster-14873.2177	-3.40224	-0.965012	-1.42674	0.16117	0.455772	-1.61308	-1.75068	0.0874256	0.393084	-0.316945	-0.334748	0.739509	0.95118	1.29613	1.00571	0.320411	0.951398	-0.100343	-0.109854	0.913057	0.998725	-0.172825	-0.202088	0.84084	0.958626
Cluster-16000.0	-1.49615	-0.66257	-1.42673	0.161174	0.455772	-0.331676	-0.526063	0.601658	0.845393	-0.993464	-1.44459	0.156116	0.612935	-0.661788	-0.706164	0.48405	0.970839	0.55127	0.8549	0.397538	0.972462	0.90553	1.32089	0.193809	0.603649
Cluster-14873.15094	3.13198	-0.333991	-1.42658	0.161214	0.455863	-0.223584	-0.702664	0.486206	0.785209	-0.444397	-1.29788	0.201528	0.669232	-0.220813	-0.473226	0.638543	0.981706	-0.019159	-0.0578811	0.954122	0.99892	0.327594	0.970959	0.33722	0.724897
Cluster-14873.37669	-1.09212	-0.808806	-1.42656	0.161221	0.455863	-0.857771	-1.11021	0.273331	0.629901	-0.759841	-0.977018	0.334247	0.783813	0.0979299	0.0926267	0.926648	0.995645	-0.167488	-0.236048	0.814562	0.998653	-0.427332	-0.614242	0.542424	0.845199
Cluster-14873.71235	-0.445643	-0.594288	-1.4265	0.161239	0.455891	-1.45817	-2.57442	0.0137205	0.169205	0.269599	0.444475	0.659019	0.926472	1.72777	2.0903	0.0427862	0.79471	0.172792	0.279181	0.781499	0.997233	-0.718249	-1.42495	0.161684	0.56543
Cluster-14873.28811	6.21086	0.134655	1.42647	0.161248	0.455896	0.222821	1.73274	0.0906025	0.399029	0.04649	0.351777	0.726794	0.947024	-0.176331	-0.980212	0.332687	0.952398	-0.0256849	-0.197993	0.844022	0.998653	-0.204568	-1.61554	0.113807	0.497462
Cluster-8981.0	-3.93803	-1.16688	-1.42644	0.161256	0.455897	-2.06592	-1.85897	0.0701648	0.357367	-0.267845	-0.222695	0.82487	0.970443	1.79808	1.09702	0.278986	0.943221	1.37227	1.20018	0.236908	0.926729	-0.748665	-0.742177	0.462179	0.803141
Cluster-12647.1	-2.50487	-1.38323	-1.42636	0.161279	0.455917	-1.50852	-1.14147	0.260248	0.617563	-1.25795	-0.955269	0.344999	0.792469	0.250573	0.140087	0.889272	0.993929	-1.12298	-0.914266	0.365883	0.968096	-1.22385	-1.15002	0.25675	0.662087
Cluster-14873.53431	-1.13893	-0.584489	-1.42638	0.161273	0.455917	-0.528839	-0.947474	0.348907	0.693435	-0.640139	-1.112	0.272569	0.737201	-0.1113	-0.142016	0.887758	0.993723	-0.695388	-1.22899	0.22603	0.924689	0.760256	1.30418	0.199392	0.608624
Cluster-14873.22838	-3.9535	-2.32062	-1.42627	0.161305	0.455953	-1.04028	-0.47077	0.640281	0.865866	-3.60096	-1.76798	0.08445	0.493803	-2.56068	-0.936688	0.354363	0.955424	-5.70781	-2.94502	0.00528365	0.570854	1.23048	0.619945	0.538699	0.843455
Cluster-14873.34761	1.76095	-0.225776	-1.42626	0.161307	0.455953	-0.276972	-1.28459	0.206092	0.564733	-0.174579	-0.783846	0.437602	0.843635	0.102393	0.337668	0.737323	0.986715	-0.157585	-0.723952	0.473175	0.980884	0.279954	1.26099	0.214389	0.624094
Cluster-14873.18919	5.79228	-0.608489	-1.42667	0.161329	0.455996	-0.782547	-1.35032	0.184403	0.539686	-0.434431	-0.694275	0.491469	0.868339	0.348116	0.408237	0.685248	0.983349	-0.367924	-0.583354	0.562886	0.989428	-0.233782	-0.452239	0.653507	0.892815
Cluster-14873.20094	3.70469	-0.402811	-1.42607	0.161362	0.456066	-0.572382	-1.48697	0.144615	0.486738	-0.23324	-0.605166	0.548379	0.890241	0.339142	0.64755	0.520859	0.971968	-0.00556487	-0.0157212	0.987533	0.999367	0.528407	1.33559	0.188995	0.598324
Cluster-14873.25899	3.63671	-0.358687	-1.42603	0.161372	0.456073	-0.157438	-0.460697	0.647433	0.870119	-0.559936	-1.5158	0.137185	0.585969	-0.402498	-0.799549	0.428546	0.965729	0.296073	0.862685	0.393291	0.971991	-1.05807	-3.68551	0.000657485	0.0246226
Cluster-14873.16687	1.45784	0.907703	1.4259	0.16141	0.456098	0.81325	0.939571	0.352899	0.696672	1.00216	1.0825	0.285309	0.747538	0.188905	0.149738	0.8817	0.993338	0.475845	0.485885	0.629616	0.989488	-0.805474	-0.936416	0.354501	0.738038
Cluster-14873.36717	1.04936	-0.360746	-1.42591	0.161408	0.456098	-0.353788	-1.027	0.310395	0.663415	-0.367704	-1.02479	0.311427	0.767103	-0.0139154	-0.0284756	0.97742	0.998619	0.245497	0.730903	0.468964	0.980199	0.369191	1.04508	0.302063	0.698115
Cluster-14873.60273	-2.183	-1.53357	-1.42594	0.1614	0.456098	-4.7815	-3.2729	0.0021556	0.0696889	1.71437	1.08306	0.285062	0.747328	6.49587	3.01139	0.00442318	0.582646	0.582776	0.338208	0.736919	0.995647	4.05136	2.14329	0.0380266	0.31194
Cluster-18967.0	-4.54709	-1.52511	-1.4259	0.161411	0.456098	-3.22937	-2.22467	0.0316248	0.252718	0.179142	0.112708	0.910808	0.986383	3.40851	1.57374	0.123175	0.889753	-1.6424	-0.916506	0.364721	0.968096	1.02472	0.693638	0.491791	0.819469
Cluster-14873.39224	3.33567	-0.374977	-1.42585	0.161425	0.456114	-0.629737	-1.75758	0.0862281	0.390502	-0.120216	-0.343053	0.733298	0.949267	0.509521	1.07246	0.289738	0.946181	-0.06514	-0.205659	0.838067	0.998653	-0.564664	-1.90492	0.0637685	0.395828
Cluster-14873.4793	2.09779	-0.381597	-1.42575	0.161454	0.456174	-0.168009	-0.463802	0.645224	0.868487	-0.595185	-1.46121	0.151522	0.607065	-0.427176	-0.770063	0.445644	0.968333	0.534393	1.3955	0.170322	0.895369	-0.0779382	-0.210691	0.834164	0.956397
Cluster-14873.3150	-4.16656	1.10911	1.42567	0.161476	0.456216	2.0676	1.95502	0.0573699	0.3268	0.150618	0.132797	0.894999	0.983698	-1.91698	-1.24027	0.221874	0.926094	-0.499678	-0.42114	0.675836	0.992581	2.81499	1.99839	0.0522847	0.361641
Cluster-14873.5604	-1.55479	0.571217	1.42554	0.161514	0.456301	0.515551	0.949712	0.347782	0.692406	0.626882	1.03582	0.306312	0.763089	0.111331	0.135041	0.893235	0.993929	-0.680478	-0.940205	0.352578	0.963938	7.4446	4.94035	1.33725e-05	0.0012598
Cluster-14873.41885	-3.70227	-1.01888	-1.42548	0.161531	0.456328	-0.641312	-0.658444	0.513906	0.800422	-1.39644	-1.41622	0.164209	0.624078	-0.75513	-0.563109	0.576404	0.976527	0.888999	1.04906	0.30025	0.948244	0.924438	0.949778	0.347749	0.732981
Cluster-23903.0	-2.23009	-0.759286	-1.42544	0.161543	0.456339	-1.1663	-1.60724	0.115619	0.442996	-0.352277	-0.47282	0.63883	0.921338	0.814019	0.802696	0.426745	0.965694	0.201238	0.286575	0.77587	0.99677	0.388298	0.54606	0.587962	0.866508
Cluster-21029.0	1.34541	-0.28982	-1.4254	0.161554	0.45635	-0.673727	-2.43414	0.0193346	0.200241	0.094087	0.324377	0.747289	0.95351	0.767814	1.94327	0.0588178	0.835907	0.277751	0.980481	0.332556	0.959335	-0.257475	-0.984535	0.330584	0.720296
Cluster-14873.14186	6.12999	0.0748738	1.4252	0.161612	0.456492	0.0852871	1.19237	0.23992	0.598324	0.0644606	0.863062	0.393087	0.820861	-0.0208265	-0.204724	0.838793	0.992628	-0.00431682	-0.0579157	0.954095	0.99892	-0.0296431	-0.402934	0.689074	0.906224
Cluster-14873.49271	-1.50298	-1.57624	-1.42511	0.161636	0.456519	-1.15947	-0.769818	0.445788	0.760544	-1.99302	-1.27299	0.210138	0.678102	-0.833555	-0.390949	0.697844	0.983697	0.700503	0.53777	0.593621	0.989457	0.815211	0.544704	0.588885	0.866535
Cluster-20001.2	-2.13295	1.41188	1.42508	0.161645	0.456519	1.71765	1.27251	0.210309	0.568759	1.10611	0.801631	0.427354	0.838213	-0.611543	-0.325693	0.7463	0.986783	0.425374	0.309263	0.758676	0.995991	-0.845757	-0.624566	0.535691	0.842293
Cluster-2184.0	-3.89283	-1.00027	-1.42507	0.161648	0.456519	-0.403877	-0.423051	0.674453	0.883288	-1.59666	-1.57128	0.123746	0.564066	-1.19278	-0.861433	0.393972	0.961108	-1.23726	-1.22481	0.227584	0.924689	3.60763	2.92968	0.00550358	0.107543
Cluster-5292.0	-4.10396	1.53731	1.42506	0.161653	0.456519	-1.03575	-0.704609	0.485007	0.78454	4.11037	2.83577	0.00704849	0.19438	5.14612	2.6164	0.0123568	0.703242	1.38698	0.9509	0.347186	0.961764	-0.0898493	-0.062625	0.950367	0.988206
Cluster-14873.45303	0.262808	0.606491	1.42487	0.161707	0.456653	0.468758	0.809475	0.42288	0.745335	0.744224	1.21288	0.232066	0.702516	0.275465	0.32948	0.743458	0.986783	0.193913	0.303695	0.762884	0.996034	0.434727	0.666983	0.508492	0.828467
Cluster-14873.21039	6.89962	0.0603505	1.42469	0.161759	0.456777	0.0973039	1.68634	0.0992705	0.413789	0.0233971	0.39343	0.696025	0.938306	-0.0739068	-0.912884	0.3666	0.958018	-0.0764712	-1.29793	0.201513	0.914644	0.0172598	0.291049	0.77247	0.936909
Cluster-14873.35212	-1.73554	-0.688207	-1.42464	0.161772	0.45679	-1.1889	-1.81079	0.0774505	0.373455	-0.187515	-0.265478	0.791962	0.963394	1.00138	1.04033	0.304236	0.948189	0.517207	0.743133	0.461607	0.979893	-0.995762	-1.67331	0.101824	0.47694
Cluster-14873.34232	-0.297078	-0.775203	-1.42454	0.161803	0.456856	-1.38645	-1.87201	0.0682962	0.353261	-0.163958	-0.210327	0.834446	0.972558	1.22249	1.15111	0.256305	0.939032	0.456742	0.612889	0.543309	0.987227	0.335741	0.464131	0.64499	0.889145
Cluster-14873.29809	-2.1989	-0.909717	-1.42447	0.161822	0.456866	-0.686102	-0.789244	0.434476	0.753303	-1.13333	-1.24272	0.220978	0.690766	-0.447231	-0.359993	0.720687	0.984597	-0.476305	-0.539376	0.592523	0.989457	0.578957	0.660384	0.512673	0.830826
Cluster-14873.6239	1.25042	-0.328023	-1.42449	0.161814	0.456866	0.0119776	0.0382233	0.969694	0.991083	-0.668024	-2.02044	0.0498532	0.408547	-0.680002	-1.50955	0.13877	0.89738	-0.307918	-0.968349	0.338506	0.960216	0.181965	0.568755	0.572602	0.859571
Cluster-14873.11772	-4.08549	1.00271	1.42438	0.161847	0.456916	2.25891	2.35706	0.023239	0.218406	-0.253495	-0.276624	0.783448	0.961862	-2.5124	-2.02838	0.0490017	0.809162	0.461125	0.595993	0.554432	0.988468	2.09933	1.91548	0.0623704	0.391888
Cluster-6493.0	-4.7501	-1.3148	-1.42426	0.161881	0.45699	-1.38857	-1.10377	0.27608	0.632963	-1.24103	-0.98246	0.331593	0.781858	0.147541	0.0859347	0.931933	0.995645	-1.10818	-0.930423	0.357558	0.965688	0.831724	0.676627	0.502414	0.825445
Cluster-14873.18117	0.689152	-1.28932	-1.42418	0.161923	0.457047	-0.962171	-0.78119	0.439155	0.755978	-1.61648	-1.23873	0.222456	0.692042	-0.654306	-0.36799	0.714764	0.984293	-3.06186	-2.01273	0.0507078	0.797616	0.347623	0.291472	0.772152	0.936714
Cluster-14873.3841	-4.02979	-0.926238	-1.42411	0.161924	0.457047	0.802474	0.906633	0.369859	0.708801	-2.65495	-2.84579	0.00686632	0.192086	-3.45742	-2.72015	0.0095037	0.674339	-2.58433	-2.77391	0.00827742	0.624182	2.32825	2.24173	0.0304105	0.280273
Cluster-14873.8412	4.16212	0.196019	1.42416	0.16191	0.457047	0.161044	0.858947	0.395326	0.726541	0.230993	1.19689	0.238174	0.707104	0.0699489	0.266248	0.791373	0.989027	-0.304551	-1.52181	0.135675	0.874561	0.216688	1.0761	0.288127	0.687253
Cluster-14873.35932	5.518	0.0912349	1.42392	0.161978	0.457157	0.135653	1.55463	0.127664	0.462354	0.0468171	0.517164	0.6078	0.911008	-0.0888356	-0.720634	0.475193	0.970461	-0.0597122	-0.662363	0.511417	0.985779	0.079095	0.866651	0.391139	0.76224
Cluster-14873.36437	-1.40739	-0.773865	-1.42394	0.161973	0.457157	-1.03933	-1.4066	0.167025	0.518086	-0.508403	-0.642623	0.52402	0.882353	0.530924	0.492462	0.625	0.981027	-0.201293	-0.255447	0.799646	0.997735	1.20548	1.49713	0.141962	0.54097
Cluster-14873.10006	6.25154	0.0827999	1.42386	0.161998	0.457169	0.144781	1.82752	0.0748511	0.368082	0.0208192	0.256269	0.799015	0.964696	-0.123962	-1.12112	0.268711	0.942445	-0.0865494	-1.08203	0.285516	0.943772	0.054374	0.663653	0.510599	0.829535
Cluster-15341.0	-1.30809	-0.656735	-1.42387	0.161993	0.457169	-0.811066	-1.29078	0.203959	0.562736	-0.502405	-0.77978	0.439965	0.84492	0.30866	0.351993	0.726633	0.98578	-0.0129861	-0.0214242	0.98301	0.999367	-0.348528	-0.596863	0.553856	0.850244
Cluster-18890.1	-2.78802	-0.846997	-1.42379	0.162016	0.457199	-1.94355	-2.40817	0.0205786	0.206816	0.249559	0.281261	0.779914	0.96095	2.19311	1.81397	0.0769502	0.85184	1.23509	1.39697	0.169884	0.895157	0.22743	0.280502	0.780493	0.939786
Cluster-14873.72764	-1.29239	-0.79454	-1.42374	0.162032	0.457221	-0.488383	-0.644382	0.52289	0.805348	-1.1007	-1.33676	0.188617	0.654136	-0.612313	-0.545685	0.588217	0.977808	-0.386488	-0.481177	0.63293	0.989488	1.25238	1.4639	0.150791	0.553076
Cluster-14873.23838	0.369966	-0.379123	-1.42368	0.16205	0.457247	-0.637564	-1.75845	0.086077	0.390211	-0.120682	-0.318883	0.751422	0.953998	0.516881	1.00274	0.321824	0.95165	0.152453	0.415746	0.679747	0.992764	-0.0104288	-0.0295422	0.976574	0.994647
Cluster-14873.43083	1.70878	-0.520151	-1.42365	0.162056	0.457247	-0.524153	-1.05372	0.298137	0.653311	-0.516149	-0.993361	0.326317	0.778122	0.00800384	0.0113092	0.991031	0.999351	-0.154934	-0.314951	0.754384	0.995991	1.01266	1.77243	0.0836972	0.443519
Cluster-14873.15648	-3.9063	-1.34538	-1.4236	0.162073	0.45725	-2.18729	-1.69875	0.0968877	0.409501	-0.50346	-0.382679	0.70392	0.94071	1.68383	0.940557	0.352399	0.95535	-0.795228	-0.617016	0.54061	0.987227	-0.215506	-0.186097	0.853279	0.961846
Cluster-14873.66473	-0.711242	-0.572604	-1.42361	0.16207	0.45725	-1.0693	-1.95126	0.0578296	0.327828	-0.0759067	-0.135538	0.892845	0.983545	0.993394	1.30351	0.199619	0.922398	0.0890195	0.166633	0.868472	0.998653	1.26892	2.15653	0.0369128	0.308443
Cluster-22382.4	-1.61774	-0.619151	-1.42345	0.162115	0.457349	-0.344329	-0.582014	0.56372	0.826921	-0.893973	-1.4201	0.163083	0.622472	-0.549644	-0.64076	0.525218	0.97222	-0.467595	-0.751778	0.456447	0.979723	-0.963334	-1.79507	0.0799605	0.435945
Cluster-14873.14440	1.85126	1.12098	1.42359	0.162149	0.457422	0.0163596	0.0158881	0.987401	0.995915	2.2256	1.62441	0.111971	0.543657	2.20924	1.19908	0.237398	0.932312	-0.635523	-0.330575	0.742653	0.995863	-0.357161	-0.276498	0.783558	0.94068
Cluster-14873.33547	6.02349	0.137828	1.42326	0.16217	0.457438	0.0741355	0.562513	0.576807	0.832839	0.201521	1.45189	0.154085	0.60979	0.127385	0.673652	0.504285	0.971663	0.228496	1.65914	0.104661	0.84952	-0.212523	-1.62086	0.112656	0.495353
Cluster-14873.42529	5.18468	0.333002	1.42328	0.162164	0.457438	0.41556	1.30489	0.199151	0.556961	0.250444	0.748863	0.458183	0.854028	-0.165116	-0.362422	0.718884	0.984388	0.406088	1.24483	0.220211	0.92143	-0.405519	-1.29025	0.204139	0.613642
Cluster-14873.45435	3.10344	-0.578916	-1.42315	0.162202	0.45748	-0.728426	-1.31409	0.196067	0.55293	-0.429406	-0.783377	0.437874	0.843782	0.29902	0.401895	0.689833	0.983377	-0.253799	-0.509235	0.613297	0.989466	0.680807	1.18519	0.242715	0.650067
Cluster-14873.598	-3.87174	-1.46536	-1.42313	0.162208	0.45748	-3.80518	-2.71175	0.00970963	0.144477	0.874449	0.623664	0.536277	0.886132	4.67963	2.45653	0.0183176	0.743572	0.480003	0.359547	0.721017	0.995418	0.618259	0.491788	0.625472	0.88153
Cluster-18958.1	-2.79498	0.975689	1.42317	0.162194	0.45748	0.17818	0.193347	0.847635	0.951023	1.7732	1.63067	0.110562	0.541434	1.59502	1.07944	0.286654	0.944695	1.32429	1.09895	0.278154	0.941491	3.05682	2.24368	0.0302747	0.279553
Cluster-14873.10935	-1.84438	-1.00198	-1.42307	0.162224	0.457505	0.288658	0.303086	0.763345	0.919474	-2.29261	-2.13044	0.0391361	0.374322	-2.58127	-1.76156	0.0855437	0.86321	0.327156	0.33866	0.736581	0.995609	0.473888	0.461597	0.646792	0.889827
Cluster-14873.36018	5.23469	0.447334	1.42308	0.162239	0.457525	0.251611	0.593675	0.555974	0.823331	0.643058	1.31087	0.197159	0.664526	0.391446	0.586608	0.560667	0.974867	1.2154	2.44886	0.0186718	0.705317	-0.451389	-1.01987	0.31374	0.708189
Cluster-14873.67077	-1.50654	1.30787	1.42299	0.162249	0.45753	2.15728	1.72756	0.0915374	0.40048	0.458454	0.339658	0.735835	0.949948	-1.69883	-0.92358	0.361069	0.956054	1.00844	0.755792	0.454062	0.97914	-0.812256	-0.621742	0.537528	0.843041
Cluster-14873.70779	-3.96725	0.917799	1.42295	0.162258	0.457535	1.08772	1.23752	0.22288	0.582131	0.747879	0.843424	0.403849	0.82672	-0.33984	-0.281877	0.779445	0.988724	0.146178	0.169237	0.866436	0.998653	2.29673	2.15643	0.036921	0.308443
Cluster-14873.37094	0.0700691	-0.372996	-1.42293	0.162266	0.457536	-0.763583	-2.13962	0.0383403	0.274874	0.0175899	0.0471531	0.962618	0.993218	0.781173	1.53739	0.131823	0.893497	0.262862	0.725106	0.472475	0.980884	-0.34029	-1.02352	0.312018	0.706856
Cluster-14873.73927	-3.67109	0.967496	1.42287	0.162283	0.457562	0.223554	0.243541	0.808791	0.937606	1.71144	1.62507	0.111753	0.543417	1.48789	1.03817	0.305231	0.948665	1.9767	1.78318	0.0819058	0.828373	-0.0767183	-0.0754695	0.940205	0.985474
Cluster-12389.0	-2.64072	-0.705575	-1.4225	0.162388	0.457717	-0.968132	-1.43702	0.158244	0.506359	-0.443018	-0.606101	0.547764	0.890064	0.525114	0.527178	0.60089	0.979333	0.502113	0.703202	0.485874	0.983179	0.117614	0.174022	0.862698	0.964541
Cluster-14873.13208	-4.94879	2.16351	1.42255	0.162375	0.457717	3.3323	1.61271	0.114423	0.44084	0.994717	0.445213	0.65849	0.926273	-2.33759	-0.76774	0.447008	0.968333	2.09694	0.959812	0.342734	0.960579	-1.64256	-0.772191	0.444396	0.79263
Cluster-14873.17711	4.10528	-1.4295	-1.42369	0.162358	0.457717	-2.88996	-2.12214	0.0401231	0.280333	0.0309665	0.0250299	0.980157	0.996442	2.92092	1.76537	0.085201	0.862775	-1.21717	-1.03819	0.305471	0.949513	3.92418	1.63673	0.1096	0.490887
Cluster-14873.20201	2.79772	-0.449198	-1.42244	0.162405	0.457717	-0.63933	-1.48783	0.14439	0.48642	-0.259067	-0.570687	0.571304	0.898705	0.380262	0.614811	0.542052	0.972887	0.167509	0.386106	0.701399	0.99421	0.144789	0.338605	0.736623	0.924719
Cluster-14873.20306	7.49468	0.182995	1.42242	0.16243	0.457717	0.212538	1.21357	0.231822	0.590397	0.153452	0.836661	0.407609	0.828408	-0.0590858	-0.236497	0.814219	0.990936	-0.166003	-0.86071	0.394378	0.971991	-0.0867507	-0.475151	0.637188	0.885822
Cluster-14873.23047	0.115046	-0.643587	-1.42247	0.162396	0.457717	-0.769568	-1.25297	0.217262	0.575879	-0.517606	-0.771751	0.444654	0.847518	0.251963	0.275685	0.784164	0.988724	0.582869	0.906887	0.369726	0.968714	-0.742419	-1.32315	0.193062	0.602521
Cluster-14873.27263	1.87291	0.506774	1.42236	0.162429	0.457717	0.697507	1.43811	0.157935	0.505889	0.316041	0.621945	0.537396	0.886334	-0.381466	-0.551093	0.584538	0.977633	0.028095	0.0541061	0.957112	0.99892	0.139869	0.259949	0.796195	0.944294
Cluster-14873.40434	-1.66879	-0.592682	-1.42243	0.16241	0.457717	-0.972761	-1.71324	0.0941648	0.404997	-0.212604	-0.3703	0.713051	0.943096	0.760157	0.973607	0.335919	0.952398	0.493539	0.941797	0.351772	0.963565	-0.659744	-1.29936	0.201025	0.610073
Cluster-14873.48363	-3.23924	0.63694	1.42244	0.162406	0.457717	0.0788312	0.129303	0.897745	0.968088	1.19505	1.87798	0.0674555	0.458186	1.11622	1.28785	0.204967	0.923396	-0.0435229	-0.0657903	0.947862	0.99892	1.72123	2.40992	0.0204925	0.228445
Cluster-14873.5945	-4.03476	1.88247	1.42244	0.162406	0.457717	2.65859	1.47566	0.147616	0.490324	1.10635	0.642539	0.524074	0.882353	-1.55224	-0.667018	0.508469	0.971663	-0.059082	-0.037526	0.970246	0.999311	1.17045	0.593109	0.556341	0.851307
Cluster-14873.8858	0.497248	-0.330039	-1.42247	0.162397	0.457717	-0.446698	-1.41346	0.165013	0.515067	-0.21338	-0.654415	0.516471	0.878994	0.233318	0.525596	0.601979	0.979333	0.137737	0.445181	0.658513	0.991511	-0.443677	-1.5249	0.134904	0.531653
Cluster-943.0	-4.09473	-1.2335	-1.42237	0.162426	0.457717	-1.37472	-1.17286	0.247572	0.605281	-1.09229	-0.81955	0.417176	0.83261	0.282432	0.15566	0.877059	0.99307	-0.26627	-0.195683	0.845817	0.998653	1.55215	1.17405	0.247098	0.654026
Cluster-14873.59527	-3.42549	-1.092	-1.4223	0.162448	0.457744	-0.479559	-0.458366	0.649092	0.870877	-1.70444	-1.64715	0.107115	0.53499	-1.22489	-0.872059	0.388217	0.960591	-0.711309	-0.778443	0.440744	0.976619	1.06893	1.02299	0.312267	0.706989
Cluster-14873.22411	-0.268973	1.28872	1.42223	0.162466	0.457773	0.927869	0.751443	0.456646	0.767229	1.64957	1.32348	0.192954	0.659378	0.721698	0.425849	0.672429	0.98236	0.718497	0.572359	0.570181	0.989457	-0.17017	-0.130365	0.89691	0.974766
Cluster-14873.19319	3.74598	0.903024	1.42243	0.162523	0.45789	1.06202	1.22777	0.226587	0.585747	0.744025	0.876278	0.386022	0.817203	-0.317998	-0.276136	0.783841	0.988724	-0.473366	-0.529564	0.599292	0.989466	0.274138	0.285846	0.776446	0.938329
Cluster-14873.21956	8.23928	0.353342	1.42286	0.162553	0.45789	0.374414	1.10657	0.275111	0.631914	0.332269	0.963127	0.341287	0.789442	-0.0421452	-0.0897868	0.928906	0.995645	-0.0977905	-0.271262	0.787588	0.997431	0.149354	0.393891	0.69576	0.908893
Cluster-14873.45826	-2.45342	-1.92129	-1.42214	0.162536	0.45789	-1.76502	-0.995884	0.325139	0.675722	-2.07757	-0.890909	0.378168	0.813503	-0.312553	-0.0995491	0.921187	0.995645	2.80573	1.34348	0.186494	0.90719	-0.485878	-0.274756	0.784881	0.940871
Cluster-14873.54381	-3.27769	-1.06693	-1.422	0.162534	0.45789	-1.17124	-1.1468	0.258063	0.615761	-0.962621	-0.898274	0.374246	0.810908	0.208616	0.142904	0.887061	0.993723	1.44769	1.51727	0.136814	0.875934	1.46208	1.33538	0.189065	0.598324
Cluster-14873.57867	-5.00622	-1.24782	-1.4219	0.162561	0.45789	-0.696858	-0.586343	0.560835	0.825884	-1.79878	-1.3534	0.183287	0.647083	-1.10192	-0.608678	0.546071	0.972887	0.335714	0.259615	0.796451	0.997711	1.55784	1.16839	0.249347	0.656224
Cluster-14873.59894	0.227974	-0.383614	-1.42195	0.162546	0.45789	-0.463468	-1.2609	0.214419	0.573029	-0.30376	-0.809475	0.42288	0.835849	0.159708	0.312778	0.756023	0.987383	-0.366031	-1.00473	0.320875	0.955696	0.177112	0.489448	0.627114	0.882411
Cluster-24089.0	-1.0219	0.633344	1.42192	0.162556	0.45789	0.579451	0.954619	0.345323	0.690855	0.687237	1.13455	0.263106	0.730284	0.107786	0.130984	0.896424	0.994248	-0.00512576	-0.00862478	0.99316	0.999425	1.67041	2.30598	0.0262032	0.260424
Cluster-16106.0	-2.31226	-0.704223	-1.42187	0.16257	0.457893	-0.979851	-1.45454	0.153354	0.499697	-0.428595	-0.597912	0.553163	0.891957	0.551255	0.564369	0.575555	0.976527	0.714062	1.0406	0.304114	0.949256	0.104793	0.15667	0.876268	0.968383
Cluster-14873.52021	-2.71005	-0.73403	-1.42167	0.162629	0.458038	-0.723806	-1.03086	0.308603	0.662017	-0.744254	-0.993264	0.326364	0.77814	-0.0204483	-0.0200265	0.984119	0.998933	-0.449339	-0.599598	0.552049	0.98765	0.512072	0.713523	0.479534	0.813502
Cluster-14873.49323	-4.43648	1.2951	1.42152	0.16267	0.458133	1.70233	1.40264	0.168196	0.519837	0.887865	0.591383	0.557486	0.892796	-0.814469	-0.400588	0.690788	0.983391	3.07026	2.01359	0.0505979	0.797616	-0.526011	-0.377719	0.707573	0.912743
Cluster-14873.54829	1.27766	-0.556054	-1.42131	0.162733	0.458289	-0.342357	-0.644641	0.522723	0.805235	-0.769751	-1.32691	0.191828	0.657575	-0.427394	-0.540653	0.59165	0.978607	-0.189939	-0.337901	0.737149	0.995669	0.102566	0.191681	0.848931	0.960314
Cluster-14873.31311	-1.21391	-0.901451	-1.42116	0.162776	0.458389	-0.690022	-0.798285	0.429271	0.750241	-1.11288	-1.29921	0.201077	0.668738	-0.422858	-0.363616	0.717999	0.984366	-0.383319	-0.507711	0.614356	0.989466	1.57085	1.73229	0.0906825	0.456257
Cluster-14873.11592	0.420946	-1.01366	-1.42097	0.16283	0.458516	-1.22246	-1.2575	0.215636	0.574192	-0.804868	-0.824323	0.41449	0.831456	0.417591	0.314657	0.754606	0.98735	-1.28431	-1.31814	0.194719	0.913469	3.01878	2.32455	0.0250887	0.254651
Cluster-14873.15908	-3.29412	-1.30346	-1.42092	0.162845	0.458516	-3.3452	-2.68515	0.01039	0.149425	0.738279	0.545353	0.588444	0.90434	4.08348	2.21346	0.0324454	0.77716	3.54829	2.83303	0.00709919	0.605187	-0.554656	-0.496255	0.622345	0.880348
Cluster-630.0	-5.27814	1.43584	1.42095	0.162837	0.458516	1.33207	0.967816	0.338769	0.686181	1.53961	1.08391	0.284691	0.746915	0.207535	0.107318	0.915056	0.995645	3.14816	2.4199	0.0200081	0.713374	-0.176212	-0.125016	0.901117	0.975944
Cluster-14873.14619	4.23365	-0.431379	-1.42072	0.162904	0.458605	-0.544713	-1.3182	0.194698	0.551305	-0.318044	-0.730618	0.469136	0.85959	0.226669	0.382203	0.70427	0.983697	-0.169149	-0.396841	0.693527	0.993843	-0.127961	-0.331687	0.741803	0.926495
Cluster-14873.3569	-1.49623	-0.798494	-1.42078	0.162886	0.458605	-1.31741	-1.72083	0.0927653	0.402628	-0.279582	-0.354683	0.724632	0.946316	1.03782	0.967162	0.339092	0.952707	-0.24372	-0.317515	0.752452	0.995991	0.456827	0.610554	0.54484	0.846009
Cluster-14873.38048	-2.98884	-0.782079	-1.42066	0.162921	0.458605	-1.75091	-2.34059	0.0241603	0.222369	0.186755	0.231438	0.818117	0.968984	1.93767	1.76205	0.0854591	0.86321	1.11895	1.41121	0.165671	0.892357	-0.300768	-0.420191	0.676524	0.90208
Cluster-14873.9246	1.16583	0.387728	1.4207	0.162908	0.458605	0.172647	0.464678	0.644602	0.868219	0.602809	1.55105	0.128517	0.572489	0.430162	0.812569	0.421123	0.964142	0.185543	0.465957	0.643694	0.990345	0.253309	0.632271	0.530694	0.840046
Cluster-15777.0	-1.21617	-0.746403	-1.42065	0.162923	0.458605	-1.21766	-1.70215	0.0962427	0.408372	-0.275142	-0.368893	0.714092	0.94319	0.942522	0.927814	0.358893	0.955689	1.0329	1.50874	0.138977	0.877708	-0.846976	-1.3341	0.189479	0.598774
Cluster-20667.0	-0.186494	0.386942	1.42071	0.162906	0.458605	0.77478	2.08795	0.0430089	0.288517	-0.000896087	-0.00236245	0.998126	0.99984	-0.775676	-1.5028	0.140498	0.899012	-1.33968	-3.27361	0.00215134	0.492897	0.864258	2.04942	0.0468063	0.342892
Cluster-14873.7884	2.42157	0.908163	1.42063	0.162937	0.458624	0.997431	1.14498	0.258817	0.616493	0.818894	0.931467	0.357031	0.800858	-0.178537	-0.149358	0.881999	0.993352	0.812441	0.977236	0.334148	0.959769	1.19491	1.06509	0.293029	0.690568
Cluster-14873.58773	-4.4621	0.523669	1.42057	0.162947	0.458631	0.680761	1.35715	0.182103	0.537151	0.366577	0.691848	0.492903	0.869128	-0.314184	-0.435214	0.665672	0.981783	-1.12927	-1.98637	0.0536535	0.798305	3.04747	4.64471	3.44311e-05	0.00267628
Cluster-14873.47411	0.0302168	-0.36342	-1.4205	0.162966	0.45864	-0.206274	-0.592184	0.556955	0.823836	-0.520566	-1.43157	0.159789	0.617862	-0.314292	-0.634568	0.529209	0.972421	-0.557443	-1.54157	0.130805	0.872012	0.538152	1.46717	0.149902	0.551856
Cluster-520.0	-3.83608	-1.18554	-1.42051	0.162963	0.45864	-0.529172	-0.465268	0.644183	0.868086	-1.84191	-1.621	0.112627	0.544958	-1.31274	-0.850339	0.400038	0.963265	1.03712	1.11294	0.27217	0.937546	0.121038	0.113795	0.909951	0.977904
Cluster-14873.68328	0.922569	0.561447	1.4203	0.163025	0.458784	1.17572	2.19057	0.0341801	0.261277	-0.0528266	-0.0903103	0.928477	0.989074	-1.22855	-1.54123	0.130886	0.893497	1.28876	2.37501	0.0222714	0.720724	0.0460756	0.0773469	0.938721	0.985165
Cluster-14873.1698	-1.25119	-1.17135	-1.42019	0.163055	0.458826	-1.70789	-1.52467	0.134962	0.472992	-0.634816	-0.521812	0.604588	0.910123	1.07307	0.647259	0.521045	0.971968	1.03383	0.929084	0.358243	0.966217	1.41295	1.15034	0.25662	0.662087
Cluster-14873.46407	-2.37547	-1.43627	-1.42021	0.163051	0.458826	-0.829537	-0.609728	0.545381	0.817606	-2.04299	-1.27883	0.208096	0.675885	-1.21346	-0.558817	0.579304	0.976929	-2.96813	-1.6096	0.115102	0.861751	3.56983	1.90249	0.0640939	0.396813
Cluster-18493.0	-2.92473	-0.995152	-1.42005	0.163097	0.458922	-1.10628	-1.15862	0.253265	0.611226	-0.884025	-0.90768	0.369312	0.808666	0.222254	0.167717	0.867624	0.993002	-1.97283	-1.98239	0.0541138	0.798305	-0.286057	-0.323539	0.747919	0.928824
Cluster-14873.34769	-0.444579	0.542031	1.41996	0.163122	0.45897	0.627876	1.20834	0.233787	0.592492	0.456185	0.837404	0.407184	0.828219	-0.171692	-0.231365	0.818174	0.991402	-0.470014	-0.815051	0.419718	0.975309	-0.483078	-0.927579	0.359014	0.741471
Cluster-14873.65541	1.51202	0.324354	1.41993	0.163131	0.458976	0.285291	0.916655	0.364644	0.70546	0.363417	1.14375	0.259314	0.726825	0.0781263	0.1807	0.857487	0.993002	0.276699	0.896612	0.375121	0.96964	-0.175936	-0.566402	0.574185	0.860248
Cluster-14873.20805	6.69951	0.628716	1.42063	0.16316	0.458988	0.552691	0.91828	0.363968	0.705064	0.704741	1.09838	0.278598	0.742116	0.15205	0.173908	0.862814	0.993002	0.556378	0.84699	0.402033	0.972465	0.0770634	0.104089	0.917618	0.979924
Cluster-14873.23187	2.68455	-0.348475	-1.41985	0.163154	0.458988	-0.526568	-1.57536	0.122801	0.454812	-0.170382	-0.491838	0.625438	0.915917	0.356187	0.755089	0.454479	0.968333	0.0039311	0.0117665	0.990669	0.999367	0.243364	0.724164	0.473046	0.810068
Cluster-14873.53918	-2.27053	0.618449	1.41981	0.163166	0.458988	0.650768	1.09759	0.278739	0.635696	0.58613	0.941719	0.351811	0.79704	-0.0646381	-0.0762348	0.9396	0.995645	-0.218721	-0.339482	0.735966	0.995429	1.32608	1.95579	0.0572759	0.37711
Cluster-7592.0	-3.61882	-1.11441	-1.41988	0.163147	0.458988	-0.531752	-0.497166	0.621708	0.856507	-1.69707	-1.57643	0.122554	0.562031	-1.16531	-0.796277	0.430424	0.966925	0.051839	0.0552588	0.956199	0.99892	-0.830372	-0.874436	0.386936	0.759635
Cluster-14873.26555	0.740042	-0.775144	-1.41973	0.163188	0.459005	-1.14413	-1.53776	0.131733	0.468261	-0.406159	-0.549919	0.585336	0.902888	0.737969	0.735848	0.465981	0.96861	-1.44396	-1.90486	0.0637768	0.813393	-0.0536102	-0.0802995	0.936387	0.98439
Cluster-14873.49952	4.86626	0.16699	1.41973	0.16319	0.459005	0.310276	1.93761	0.0595276	0.33211	0.0237051	0.141612	0.888075	0.982423	-0.286571	-1.25684	0.215873	0.924486	-0.112824	-0.668653	0.507436	0.985751	-0.132404	-0.81333	0.420692	0.779856
Cluster-14873.52071	-3.9116	1.59338	1.4197	0.163197	0.459005	1.66913	1.0919	0.281205	0.63799	1.51762	1.02588	0.310918	0.76681	-0.151508	-0.0756416	0.940069	0.995645	-1.26252	-0.843149	0.404	0.973287	0.2067	0.131198	0.896255	0.974513
Cluster-24107.0	1.1979	-0.34505	-1.41968	0.163204	0.459005	-0.0504435	-0.152316	0.87968	0.961521	-0.639657	-1.90133	0.0642496	0.450899	-0.589213	-1.28751	0.205084	0.923396	-0.088884	-0.291672	0.771997	0.996034	0.488874	1.42361	0.162068	0.565691
Cluster-13595.0	-2.8294	-0.899844	-1.41954	0.163244	0.459033	-0.645004	-0.747184	0.459184	0.768708	-1.15468	-1.28824	0.204832	0.672533	-0.50968	-0.417561	0.67843	0.982383	0.681655	0.844146	0.40345	0.973157	0.157241	0.186007	0.85335	0.961846
Cluster-14873.13769	-3.06981	2.16493	1.41964	0.163232	0.459033	-0.636269	-0.309732	0.758325	0.917214	4.96613	2.07609	0.0441613	0.389682	5.6024	1.72227	0.092517	0.869495	1.97315	0.702686	0.486201	0.983179	-2.22841	-1.09618	0.279363	0.680293
Cluster-14873.13850	-0.98395	-0.771047	-1.41959	0.163229	0.459033	-1.25659	-1.6977	0.0970858	0.409644	-0.285502	-0.38342	0.703375	0.940508	0.971089	0.959364	0.342957	0.952872	-0.932812	-1.26459	0.213105	0.919536	-0.102704	-0.152436	0.879585	0.969416
Cluster-14873.59756	-3.67506	-0.978451	-1.41954	0.163244	0.459033	-1.25291	-1.34194	0.186947	0.542635	-0.703989	-0.675467	0.503143	0.873099	0.548925	0.38665	0.701	0.983697	0.918258	0.901708	0.372439	0.968911	1.27529	1.23472	0.223912	0.63412
Cluster-14873.70411	1.38294	-0.34594	-1.41946	0.163268	0.459077	-0.824795	-2.49998	0.016481	0.185961	0.132916	0.358944	0.721465	0.945239	0.957711	1.89897	0.0645675	0.845027	1.0826	3.00014	0.00455909	0.558026	-0.42682	-1.35589	0.182499	0.590153
Cluster-14873.45644	-3.39418	-0.888325	-1.41932	0.163308	0.459158	-0.330436	-0.387624	0.700285	0.893925	-1.44621	-1.64133	0.108323	0.537775	-1.11578	-0.930057	0.357745	0.955689	-0.792783	-0.942847	0.351241	0.963328	0.785444	0.905664	0.370366	0.748272
Cluster-14873.61849	-3.1953	-1.11664	-1.41931	0.163312	0.459158	-1.81553	-1.69375	0.0978418	0.411165	-0.417745	-0.398301	0.69246	0.937239	1.39778	0.982966	0.331346	0.952398	-1.09791	-1.10956	0.273608	0.939103	1.62646	1.51802	0.136625	0.534086
Cluster-14873.63870	-4.10993	1.1758	1.41923	0.163334	0.459197	1.12658	1.00144	0.322445	0.673731	1.22501	1.00035	0.322966	0.775342	0.0984211	0.058978	0.953254	0.996974	0.153355	0.116484	0.907833	0.998725	-0.118484	-0.0975838	0.922735	0.980696
Cluster-14873.12311	3.28883	-0.338072	-1.41886	0.16344	0.459362	-0.516418	-1.59083	0.119272	0.449629	-0.159726	-0.480889	0.633133	0.91917	0.356692	0.789126	0.434544	0.967253	-0.278155	-0.853688	0.398201	0.972462	0.427344	1.27443	0.209633	0.619272
Cluster-14873.15488	6.75717	0.0886156	1.41899	0.163403	0.459362	0.141973	1.66894	0.102693	0.42069	0.0352579	0.402496	0.689394	0.936421	-0.106715	-0.894903	0.376023	0.959424	-0.0940379	-1.07959	0.286587	0.944135	0.108321	1.19631	0.238397	0.646895
Cluster-14873.23308	0.444593	-0.334548	-1.41873	0.163478	0.459362	-0.460456	-1.43536	0.158714	0.506885	-0.208639	-0.613211	0.543098	0.88827	0.251818	0.543178	0.589926	0.978226	0.311237	0.947416	0.348936	0.962684	-0.162293	-0.518804	0.606666	0.873624
Cluster-14873.28054	-0.714845	-0.774498	-1.4189	0.163428	0.459362	-1.27631	-1.71586	0.093679	0.403902	-0.272683	-0.363534	0.71806	0.944078	1.00363	0.984113	0.330789	0.952398	-1.61302	-2.03381	0.048427	0.791963	0.492407	0.684009	0.497789	0.822965
Cluster-14873.3635	1.53863	-0.254613	-1.4188	0.163458	0.459362	-0.31558	-1.29178	0.203615	0.562349	-0.193647	-0.756991	0.453351	0.851746	0.121933	0.349919	0.728177	0.98578	-0.181087	-0.71308	0.479805	0.98196	1.46587	4.75078	2.45595e-05	0.00201972
Cluster-14873.38069	-2.08109	-0.880351	-1.41881	0.163455	0.459362	-0.888671	-1.05275	0.298575	0.653644	-0.87203	-0.974537	0.335462	0.784793	0.016641	0.0136487	0.989176	0.999303	-0.122764	-0.140822	0.888695	0.998653	-0.688006	-0.880618	0.383619	0.757445
Cluster-14873.4814	-3.29082	-1.17209	-1.41885	0.163443	0.459362	-1.25503	-1.11491	0.271334	0.628357	-1.08915	-0.956337	0.344465	0.791932	0.165885	0.107106	0.915223	0.995645	-0.48207	-0.454674	0.651724	0.991309	2.32061	1.87432	0.0679698	0.407381
Cluster-14873.52337	-0.214042	-0.421212	-1.41871	0.163484	0.459362	-0.81944	-2.02594	0.0492616	0.305322	-0.0229844	-0.0554072	0.956081	0.991812	0.796455	1.41067	0.165829	0.909074	0.133357	0.335116	0.739234	0.995823	-1.30528	-3.87633	0.00037249	0.0163314
Cluster-14873.62534	-3.76377	1.08584	1.41872	0.163481	0.459362	0.232616	0.223529	0.824226	0.942636	1.93907	1.74191	0.0889659	0.501745	1.70645	1.12492	0.267116	0.942248	0.0473233	0.0390918	0.969005	0.999311	-1.46325	-1.46449	0.150629	0.552927
Cluster-14873.65346	-3.21066	-1.2073	-1.41871	0.163485	0.459362	0.70623	0.609801	0.545333	0.817588	-3.12082	-2.55834	0.0142781	0.256606	-3.82705	-2.30279	0.0263992	0.768765	-0.976686	-0.899991	0.373342	0.96909	2.59267	1.89747	0.0647704	0.398794
Cluster-14873.69051	-3.48591	0.986593	1.41875	0.163472	0.459362	2.19692	2.31844	0.0254509	0.228249	-0.223736	-0.233174	0.816778	0.968642	-2.42066	-1.85496	0.0707484	0.849781	0.640368	0.72473	0.472703	0.980884	-1.16761	-1.27801	0.208382	0.61799
Cluster-22633.0	-0.157235	0.681104	1.41894	0.163417	0.459362	0.219846	0.336272	0.738368	0.909316	1.14236	1.68987	0.0985867	0.520159	0.922517	1.00227	0.322046	0.95165	-0.503957	-0.678176	0.501442	0.985271	0.465534	0.64695	0.521243	0.835099
Cluster-12813.1	-3.99586	-1.14255	-1.41863	0.163509	0.459365	-3.87647	-3.54896	0.000980435	0.045802	1.59138	1.3206	0.193904	0.660511	5.46784	3.33022	0.00183461	0.49204	2.45644	2.03423	0.0483819	0.791963	-2.13004	-2.41982	0.0200116	0.226003
Cluster-14873.40138	3.72422	0.453435	1.41863	0.163508	0.459365	-0.662371	-1.52328	0.135308	0.473675	1.56924	3.40324	0.0014912	0.10467	2.23161	3.55193	0.000971999	0.473558	0.199043	0.383271	0.703484	0.99421	0.156637	0.338162	0.736954	0.924832
Cluster-14873.44806	0.431085	-0.641774	-1.41864	0.163505	0.459365	-0.182204	-0.296607	0.768253	0.921605	-1.10134	-1.64719	0.107106	0.53499	-0.919141	-1.00877	0.318958	0.950916	-0.274677	-0.431513	0.668339	0.992154	1.36781	1.88473	0.0665153	0.403972
Cluster-14873.27721	-2.81359	-2.56283	-1.41871	0.163523	0.459382	-3.76495	-1.53462	0.132541	0.468826	-1.36071	-0.601793	0.550618	0.890883	2.40425	0.792232	0.432775	0.967217	-2.74686	-1.37096	0.177827	0.90059	2.7566	1.21118	0.232747	0.642039
Cluster-14873.26076	-3.15244	1.57136	1.41845	0.16356	0.459458	3.28442	2.17558	0.0353609	0.265565	-0.141696	-0.0940396	0.925532	0.988842	-3.42611	-1.67376	0.101735	0.877148	0.226249	0.162736	0.87152	0.998653	0.919735	0.543481	0.589719	0.867104
Cluster-14873.38829	-2.86582	-0.936123	-1.41843	0.163565	0.459458	-1.69376	-1.88469	0.0665202	0.349913	-0.178485	-0.19096	0.849493	0.975547	1.51528	1.19041	0.240682	0.932851	1.00772	1.14816	0.25751	0.934528	-1.0317	-1.301	0.200468	0.60946
Cluster-14873.59811	-2.59963	-1.6961	-1.41817	0.163642	0.459631	-1.41911	-0.870782	0.388905	0.72214	-1.9731	-1.22784	0.226457	0.69616	-0.553998	-0.254059	0.80071	0.989647	-2.8753	-1.83844	0.0731954	0.821605	1.3366	0.835217	0.4084	0.773217
Cluster-19158.0	1.49358	0.331199	1.41819	0.163635	0.459631	-0.159065	-0.500882	0.619113	0.854928	0.821462	2.42217	0.0198994	0.289969	0.980526	2.12167	0.039909	0.78993	0.3098	0.86647	0.391238	0.971702	0.698162	1.88903	0.0659212	0.402146
Cluster-14873.60579	-2.07529	-0.851031	-1.41805	0.163675	0.459701	-1.2056	-1.47516	0.14775	0.490522	-0.49646	-0.584877	0.561811	0.89432	0.709142	0.613479	0.542923	0.972887	-0.408857	-0.491915	0.625383	0.989466	1.06224	1.24299	0.220879	0.630614
Cluster-14873.17450	2.53956	0.503907	1.41796	0.163702	0.459755	-0.0185483	-0.0383975	0.969556	0.991016	1.02636	1.97817	0.0546041	0.423987	1.04491	1.47784	0.147036	0.902785	0.58789	1.07817	0.287215	0.944223	-0.530537	-1.10967	0.273557	0.67552
Cluster-14873.22922	4.33915	1.02897	1.41859	0.163733	0.459801	0.724576	0.733835	0.467312	0.773526	1.33336	1.28818	0.205058	0.672858	0.608787	0.431763	0.668223	0.981944	0.344589	0.308205	0.75952	0.996034	0.547536	0.406628	0.68644	0.90544
Cluster-14873.58197	-3.93603	-1.24819	-1.41785	0.163733	0.459801	-1.64098	-1.36871	0.178486	0.532875	-0.855408	-0.688212	0.495166	0.870044	0.785572	0.464142	0.644983	0.98176	0.3155	0.271998	0.786978	0.997431	2.30296	1.72315	0.0923409	0.459708
Cluster-14873.37644	-0.0444929	-0.438332	-1.41776	0.163761	0.459857	-0.301132	-0.715206	0.478505	0.780104	-0.575533	-1.31715	0.195049	0.661752	-0.274401	-0.461157	0.647105	0.98176	-0.356816	-0.843923	0.403573	0.973181	0.903833	1.97436	0.0550517	0.370087
Cluster-14873.21495	3.40725	0.330256	1.41749	0.163838	0.46005	0.672239	2.11802	0.0402346	0.280643	-0.0117275	-0.0359641	0.971484	0.994958	-0.683966	-1.54096	0.130952	0.893497	-0.495355	-1.47001	0.149136	0.882861	0.245563	0.701896	0.48668	0.817288
Cluster-14873.46739	-1.55489	-0.609595	-1.41743	0.163856	0.46008	-0.261828	-0.447263	0.657022	0.874792	-0.957361	-1.55816	0.126824	0.569304	-0.695532	-0.830985	0.410759	0.963411	0.155161	0.27122	0.787573	0.997431	-0.859201	-1.62493	0.111784	0.494325
Cluster-14873.3521	-2.73684	-0.695539	-1.41735	0.163878	0.46012	-0.7963	-1.19224	0.239972	0.598348	-0.594778	-0.846751	0.402013	0.825827	0.201522	0.210591	0.834242	0.99195	0.335789	0.501993	0.618338	0.989466	1.33045	1.86008	0.0700044	0.412923
Cluster-14873.23377	-2.92099	-1.0915	-1.41729	0.163895	0.460131	-0.730782	-0.699803	0.487972	0.786219	-1.45221	-1.2582	0.215384	0.684438	-0.721427	-0.45876	0.648811	0.98176	1.22327	1.15162	0.2561	0.933632	1.64452	1.39497	0.17048	0.576161
Cluster-14873.33532	5.44305	0.227296	1.41729	0.163898	0.460131	0.468338	2.14331	0.0380251	0.273895	-0.0137468	-0.0617106	0.951091	0.990786	-0.482085	-1.59058	0.11933	0.889017	-0.283034	-1.27022	0.211113	0.91883	-0.23896	-1.1018	0.276927	0.67864
Cluster-14873.47476	-3.32937	-0.851637	-1.41722	0.163917	0.460163	-0.452162	-0.554913	0.581946	0.834998	-1.25111	-1.38925	0.172201	0.633518	-0.798949	-0.65114	0.518562	0.971968	0.611833	0.709855	0.481782	0.981977	1.2462	1.37888	0.175352	0.581804
Cluster-14873.22984	-1.80633	-1.21895	-1.41696	0.163991	0.460335	-0.0850065	-0.0725223	0.942536	0.982733	-2.35289	-2.04319	0.0474471	0.401108	-2.26788	-1.45188	0.154088	0.906214	-4.27558	-3.54149	0.00100191	0.408587	1.42791	1.17937	0.244997	0.652485
Cluster-14873.67312	-3.68854	0.965542	1.41696	0.163993	0.460335	0.715201	0.77174	0.444661	0.759781	1.21588	1.23105	0.225266	0.695042	0.500682	0.372013	0.711785	0.984113	0.789874	0.781189	0.439146	0.976259	-0.883544	-0.960106	0.342588	0.728953
Cluster-15960.0	-0.271684	0.383066	1.41691	0.164007	0.46035	0.119095	0.323288	0.748108	0.913146	0.647038	1.72982	0.0911288	0.505612	0.527943	1.03762	0.305483	0.948665	0.344937	0.943707	0.350806	0.963228	0.96041	2.31422	0.0257036	0.258076
Cluster-14873.30246	2.04981	1.29499	1.41702	0.164029	0.460369	2.43037	1.95366	0.0575845	0.327248	0.159614	0.134503	0.893663	0.983603	-2.27076	-1.41623	0.16426	0.909074	0.50045	0.502293	0.618147	0.989466	-0.259895	-0.194807	0.846506	0.95981
Cluster-14873.55356	1.08939	-0.507801	-1.41685	0.164025	0.460369	-0.789613	-1.61668	0.11356	0.439185	-0.225988	-0.461313	0.646994	0.923018	0.563625	0.846565	0.402115	0.963265	-0.0485366	-0.106824	0.915446	0.998725	0.429483	0.902036	0.372267	0.749701
Cluster-14873.22298	-0.213104	-1.56945	-1.41698	0.164038	0.460374	-1.25704	-0.833056	0.409637	0.73652	-1.88186	-1.21685	0.230614	0.700823	-0.624819	-0.29686	0.768071	0.988105	-1.59313	-1.08503	0.284245	0.943435	2.70033	1.46791	0.149753	0.551644
Cluster-14873.47216	-2.97338	-0.989606	-1.41676	0.16405	0.460387	-2.34469	-2.46389	0.0179942	0.193671	0.365474	0.374971	0.7096	0.941863	2.71016	2.04313	0.0474534	0.803292	0.764371	0.822728	0.415387	0.975309	-0.123046	-0.141292	0.888326	0.972137
Cluster-14873.33239	-0.345149	2.36634	1.41697	0.164077	0.46044	0.287678	0.127021	0.899547	0.968502	4.445	1.77829	0.082803	0.49036	4.15732	1.22069	0.229206	0.928131	5.03909	2.00252	0.0518989	0.798185	-2.37052	-1.12537	0.267004	0.670973
Cluster-14873.12889	-4.66994	-0.989426	-1.4166	0.164096	0.460451	-0.847551	-0.898112	0.374331	0.711568	-1.1313	-1.05162	0.299085	0.758255	-0.28375	-0.19377	0.847306	0.993002	-1.51621	-1.29588	0.20221	0.914807	2.26469	1.97318	0.0551906	0.370638
Cluster-18338.0	0.116868	-0.460699	-1.41662	0.164091	0.460451	-0.502224	-1.13366	0.263473	0.620719	-0.419174	-0.919883	0.362975	0.805155	0.0830499	0.133888	0.894141	0.994054	0.264922	0.628296	0.533269	0.987227	0.236451	0.537668	0.593691	0.868589
Cluster-14873.38911	-0.618749	-0.625603	-1.41642	0.16415	0.460543	-0.491588	-0.81797	0.418068	0.741752	-0.759619	-1.19581	0.23859	0.707545	-0.268031	-0.309684	0.758358	0.987383	-0.172278	-0.282534	0.778945	0.997233	1.16559	1.74534	0.0883614	0.452335
Cluster-14873.4131	0.0465512	-0.36889	-1.41641	0.164153	0.460543	-0.457393	-1.28934	0.204453	0.56319	-0.280386	-0.76633	0.447837	0.848935	0.177007	0.355355	0.724132	0.985437	-0.454512	-1.25219	0.217545	0.921414	1.1409	2.86082	0.00660101	0.12014
Cluster-14873.62119	1.59981	-0.747092	-1.41642	0.16415	0.460543	-1.17336	-1.63592	0.109454	0.432005	-0.320828	-0.41885	0.677495	0.932095	0.852528	0.816764	0.418749	0.964041	-0.226164	-0.294248	0.770042	0.996034	0.664783	0.890832	0.378178	0.754178
Cluster-23537.0	-3.72755	-1.34665	-1.41635	0.16417	0.460547	0.554761	0.428238	0.670702	0.881343	-3.24807	-2.55786	0.0142951	0.256751	-3.80283	-2.20836	0.032825	0.77716	-1.63947	-1.54363	0.130304	0.872012	2.40004	1.70647	0.0954289	0.464675
Cluster-4341.0	-3.26288	-0.770511	-1.41635	0.164169	0.460547	-0.599351	-0.813657	0.420507	0.743378	-0.94167	-1.14132	0.26031	0.728002	-0.342319	-0.304612	0.762191	0.987383	1.15002	1.45485	0.153267	0.884881	-0.713212	-0.994772	0.325639	0.716759
Cluster-14873.46766	-0.987901	0.942359	1.41621	0.164211	0.460642	-0.328207	-0.363947	0.717753	0.900804	2.21293	2.20873	0.0327972	0.350949	2.54113	1.86175	0.0697629	0.849781	2.36112	2.28652	0.0274193	0.74542	-0.969657	-1.07487	0.28867	0.687539
Cluster-14873.8044	1.50731	-0.477526	-1.41613	0.164234	0.460686	-0.772852	-1.69008	0.098546	0.412143	-0.182199	-0.360857	0.720045	0.944847	0.590653	0.858588	0.395523	0.961475	0.860286	1.77909	0.0825844	0.828373	-1.06172	-2.68587	0.010371	0.155197
Cluster-14873.74320	2.08778	-0.63558	-1.41601	0.164268	0.460759	-1.03611	-1.69398	0.0977975	0.411016	-0.235052	-0.388718	0.699481	0.938957	0.801055	0.976007	0.334742	0.952398	0.102345	0.189229	0.85084	0.998653	-1.1289	-2.3992	0.0210244	0.231342
Cluster-14873.17680	1.06465	1.15005	1.41595	0.1643	0.460826	0.436852	0.395703	0.694364	0.891469	1.86325	1.5704	0.123965	0.56459	1.4264	0.882193	0.382787	0.959896	1.93811	1.63091	0.110528	0.856765	-0.997237	-0.949327	0.347987	0.733145
Cluster-14873.12455	2.61701	0.221089	1.41584	0.164319	0.460859	0.305035	1.43362	0.159205	0.507392	0.137144	0.633604	0.529832	0.884306	-0.16789	-0.570157	0.571659	0.975875	-0.100736	-0.472216	0.639257	0.989778	0.313258	1.35541	0.18265	0.590327
Cluster-14873.30308	5.75286	0.132614	1.41574	0.164348	0.460917	0.228469	1.79104	0.080615	0.379642	0.0367595	0.277504	0.782777	0.961736	-0.19171	-1.06275	0.294068	0.946517	-0.269664	-1.98443	0.0538774	0.798305	-0.0678036	-0.519421	0.606239	0.873428
Cluster-8432.0	-2.6516	-0.720835	-1.41568	0.164365	0.460944	-1.63266	-2.35296	0.0234655	0.219318	0.19099	0.273207	0.786056	0.962441	1.82365	1.91882	0.0619343	0.842651	0.633224	0.982344	0.331649	0.959335	2.21227	2.88652	0.00616946	0.115694
Cluster-14873.59820	3.03949	-0.347535	-1.41559	0.164392	0.460975	-0.105434	-0.315774	0.753764	0.915513	-0.589636	-1.65714	0.105068	0.531444	-0.484201	-0.998649	0.323779	0.952398	-0.017028	-0.0508707	0.959674	0.99892	0.383871	1.07432	0.288915	0.687654
Cluster-4599.1	-3.21186	-0.82633	-1.41559	0.164391	0.460975	-1.37127	-1.72868	0.0913342	0.400091	-0.281395	-0.328981	0.743832	0.952536	1.08987	0.93499	0.355227	0.955424	0.293351	0.344692	0.732075	0.995418	0.985103	1.17864	0.245287	0.652574
Cluster-14873.2574	-4.07988	1.05809	1.41553	0.164408	0.460989	0.129778	0.12742	0.899226	0.968477	1.98641	1.91786	0.0620596	0.445345	1.85663	1.31769	0.194869	0.92135	1.35026	1.3339	0.189546	0.909236	0.319089	0.301086	0.764859	0.934336
Cluster-16586.0	-3.09233	0.787872	1.41552	0.164412	0.460989	0.775323	1.02338	0.312084	0.665051	0.800421	1.00619	0.32018	0.773649	0.0250979	0.0231598	0.981634	0.998873	-0.881927	-1.03361	0.307334	0.950574	-0.0829339	-0.105196	0.916729	0.979752
Cluster-12463.0	-2.08112	-1.07973	-1.41541	0.164444	0.460991	-1.70391	-1.64077	0.108439	0.43046	-0.455552	-0.419016	0.677375	0.932095	1.24836	0.842952	0.404109	0.963265	-1.15087	-1.01577	0.31565	0.953789	3.48741	2.67366	0.0106972	0.157964
Cluster-14873.13977	-3.10694	2.67535	1.41576	0.164442	0.460991	1.23909	0.50177	0.61853	0.854688	4.11161	1.24857	0.218948	0.68836	2.87252	0.648817	0.520096	0.971968	1.39291	0.340124	0.73551	0.995429	-3.48368	-1.3859	0.173315	0.57945
Cluster-14873.42137	-3.07262	-0.872175	-1.41543	0.164436	0.460991	-1.03798	-1.23938	0.2222	0.581471	-0.70637	-0.784152	0.437424	0.843559	0.33161	0.270132	0.788404	0.98882	1.94059	2.3899	0.0214962	0.71967	-0.422581	-0.527017	0.601	0.87127
Cluster-14873.57657	-2.4745	1.0652	1.41548	0.164422	0.460991	0.791109	0.774677	0.442942	0.758692	1.33929	1.19628	0.238407	0.707281	0.548178	0.359335	0.721175	0.984743	2.258	2.03936	0.0478447	0.791963	-1.30331	-1.27879	0.208108	0.617531
Cluster-14873.8275	3.62587	-0.289498	-1.41537	0.164456	0.461003	-0.14894	-0.534477	0.595876	0.842469	-0.430055	-1.5081	0.139139	0.588656	-0.281115	-0.724388	0.47291	0.970143	-0.136782	-0.51376	0.610157	0.989466	0.0527644	0.194076	0.847068	0.959963
Cluster-14873.11137	1.72013	0.879845	1.41533	0.164468	0.461013	0.780718	0.92162	0.36208	0.703844	0.978973	1.14251	0.259821	0.727558	0.198255	0.170139	0.865731	0.993002	-1.51674	-1.42735	0.160997	0.889761	1.55952	1.33909	0.187864	0.596779
Cluster-14873.27825	5.89432	-0.553624	-1.41569	0.164475	0.461013	-0.307958	-0.579626	0.565363	0.827789	-0.799291	-1.39124	0.171713	0.632773	-0.491334	-0.627554	0.533802	0.972421	0.252001	0.502546	0.617992	0.989466	0.686305	1.13158	0.264436	0.668773
Cluster-14873.12004	-2.52046	-0.706592	-1.41494	0.164579	0.461262	-0.521132	-0.765909	0.448085	0.761604	-0.892051	-1.2859	0.205639	0.673593	-0.37092	-0.392978	0.696356	0.983697	0.0879704	0.137182	0.891553	0.998653	-0.496125	-0.784635	0.437144	0.789061
Cluster-14873.16276	2.77025	0.793384	1.41496	0.164573	0.461262	1.21425	1.5901	0.119436	0.449908	0.372522	0.50551	0.615887	0.913118	-0.841725	-0.84393	0.403569	0.963265	0.228161	0.34341	0.733032	0.995418	-0.295941	-0.386623	0.70102	0.910736
Cluster-14873.22676	4.61862	0.513638	1.41496	0.164593	0.461279	0.218286	0.442411	0.660506	0.87665	0.808991	1.52516	0.134859	0.582311	0.590706	0.817193	0.418518	0.964041	0.476121	0.856995	0.396405	0.97221	0.142854	0.25223	0.802117	0.946177
Cluster-14873.69282	0.502311	-0.940435	-1.41475	0.164635	0.461375	-0.53476	-0.590403	0.558137	0.824254	-1.34611	-1.46158	0.151422	0.607065	-0.811349	-0.647576	0.520842	0.971968	-0.854082	-1.00127	0.322524	0.956586	-0.262867	-0.31985	0.750694	0.929506
Cluster-14873.48538	-5.22994	1.33552	1.41469	0.164654	0.461384	3.74125	2.91164	0.00577335	0.113748	-1.0702	-0.792586	0.432548	0.841465	-4.81146	-2.61566	0.0123798	0.703242	-2.22225	-1.58883	0.119724	0.865527	0.174759	0.122658	0.902973	0.976532
Cluster-14873.9424	-5.06964	-1.35005	-1.41469	0.164652	0.461384	-0.694877	-0.534379	0.595944	0.842474	-2.00523	-1.51826	0.136566	0.585053	-1.31035	-0.729358	0.469898	0.969604	0.948812	0.862292	0.393505	0.971991	1.40759	1.05883	0.295828	0.692985
Cluster-14873.33171	-3.56724	1.21343	1.4146	0.164679	0.461433	-0.0370962	-0.0322207	0.974451	0.992288	2.46395	1.79779	0.0795212	0.484169	2.50105	1.34367	0.186388	0.91768	2.06687	1.37301	0.177158	0.900037	0.86107	0.618915	0.539371	0.843685
Cluster-14873.34503	6.31257	0.0809178	1.41455	0.164693	0.461451	0.0661423	0.848869	0.400847	0.730821	0.0956934	1.19061	0.240603	0.708992	0.0295511	0.270067	0.788454	0.988826	-0.113058	-1.3979	0.169606	0.895074	0.0236471	0.295602	0.769015	0.935706
Cluster-14873.17968	-2.75703	0.89734	1.41447	0.164717	0.461496	-0.131515	-0.152415	0.879602	0.961521	1.9262	2.09785	0.0420769	0.382571	2.05771	1.64467	0.107627	0.882228	0.532734	0.547931	0.586688	0.989457	-0.621697	-0.721262	0.474811	0.810677
Cluster-14873.56403	-2.00732	0.906942	1.41439	0.164742	0.461544	0.459001	0.525586	0.601986	0.845493	1.35488	1.4983	0.141659	0.593074	0.895881	0.727585	0.470971	0.969652	-0.435401	-0.446037	0.657899	0.991487	-0.646877	-0.751358	0.456696	0.800203
Cluster-14873.10916	-3.20501	-0.859337	-1.41427	0.164776	0.461553	-1.52875	-1.84727	0.0718786	0.361518	-0.189927	-0.221871	0.825507	0.970706	1.33882	1.14866	0.257302	0.939183	0.986016	1.23274	0.224643	0.923388	0.730796	0.884231	0.381689	0.756164
Cluster-14873.20782	4.97545	1.30307	1.41509	0.164763	0.461553	2.46522	1.9726	0.0554648	0.321987	0.140929	0.123309	0.902479	0.984565	-2.32429	-1.51806	0.136847	0.895479	0.225126	0.251982	0.802342	0.998117	-0.823151	-0.718605	0.476552	0.811649
Cluster-14873.47408	-0.225849	-0.419292	-1.41429	0.164771	0.461553	-0.691539	-1.71177	0.0944387	0.405369	-0.147045	-0.359741	0.720874	0.945142	0.544494	0.979525	0.333023	0.952398	0.0318774	0.0828979	0.934333	0.99892	-0.243527	-0.653819	0.516851	0.833304
Cluster-14873.6565	-4.00464	-1.10897	-1.41431	0.164765	0.461553	-1.15991	-1.09239	0.280991	0.637754	-1.05803	-0.890269	0.378477	0.813713	0.10188	0.0629375	0.95012	0.996617	0.566453	0.489832	0.626844	0.989466	1.38732	1.17294	0.247538	0.654569
Cluster-14873.42789	4.20343	0.175787	1.4142	0.164795	0.461583	0.130851	0.774014	0.44333	0.758735	0.220724	1.22549	0.227333	0.697371	0.0898736	0.366188	0.716094	0.984293	0.185219	1.01668	0.315222	0.953635	-0.340927	-2.03883	0.0479003	0.346661
Cluster-14873.48865	4.45512	0.244605	1.41416	0.164809	0.461602	0.274394	1.16491	0.250737	0.608596	0.214815	0.878194	0.384918	0.816769	-0.0595785	-0.178856	0.858925	0.993002	-0.154793	-0.617142	0.540528	0.987227	0.0273559	0.109511	0.913328	0.978771
Cluster-14873.16604	-2.84038	-1.18721	-1.41406	0.164837	0.461626	-1.37392	-1.20083	0.236659	0.595371	-1.0005	-0.871625	0.388451	0.818285	0.373416	0.239363	0.812008	0.990604	-2.01059	-1.75962	0.0858759	0.828373	0.511437	0.46909	0.641471	0.888008
Cluster-14873.33502	-2.433	-0.75864	-1.41391	0.16488	0.461626	-0.945889	-1.29529	0.202411	0.560607	-0.571392	-0.743578	0.46134	0.855493	0.374497	0.357727	0.722369	0.984889	0.437113	0.596776	0.553914	0.988178	1.4308	1.81826	0.0762801	0.428302
Cluster-14873.33893	3.46295	-0.415812	-1.41403	0.164845	0.461626	-0.738357	-1.84298	0.0725149	0.362849	-0.093266	-0.22752	0.821141	0.969395	0.645091	1.15638	0.254168	0.937561	0.38689	1.02794	0.309958	0.952095	-0.166032	-0.452463	0.653303	0.892749
Cluster-14873.4580	4.02176	0.130321	1.41397	0.164864	0.461626	0.145985	1.1632	0.251421	0.609402	0.114657	0.877866	0.385094	0.816781	-0.0313283	-0.176124	0.861057	0.993002	-0.164934	-1.24211	0.221202	0.921908	0.0287569	0.221817	0.825549	0.953979
Cluster-14873.63730	-3.44165	-0.916065	-1.41393	0.164874	0.461626	-2.36556	-2.67927	0.0105461	0.150118	0.533433	0.601826	0.550579	0.890883	2.899	2.4064	0.0206656	0.745149	0.183943	0.21691	0.829346	0.998653	0.209727	0.258736	0.797124	0.9446
Cluster-16084.0	-2.38692	-0.675587	-1.41404	0.164842	0.461626	-0.401939	-0.617787	0.540107	0.814893	-0.949235	-1.40398	0.167797	0.629332	-0.547297	-0.594412	0.555478	0.974327	-0.202283	-0.316724	0.753048	0.995991	1.46307	2.07535	0.0442197	0.333482
Cluster-17980.0	-1.24847	0.873054	1.41395	0.16487	0.461626	2.24988	2.69611	0.0101045	0.14771	-0.503771	-0.530636	0.598513	0.907955	-2.75365	-2.13062	0.0391198	0.786473	0.790296	0.854459	0.397779	0.972462	0.898037	0.855716	0.397091	0.766514
Cluster-22197.0	-2.24293	-0.740213	-1.414	0.164853	0.461626	-1.22764	-1.72655	0.0917206	0.400821	-0.252786	-0.327725	0.744775	0.952962	0.974854	0.927422	0.359094	0.955689	0.365924	0.481193	0.632919	0.989488	0.0772857	0.109624	0.913239	0.978746
Cluster-14593.0	-1.9475	-0.750544	-1.41381	0.164909	0.461672	-1.97486	-2.73091	0.0092455	0.141257	0.473768	0.674092	0.504008	0.873503	2.44863	2.57174	0.0138118	0.710394	0.936468	1.523	0.135377	0.873654	-0.623983	-1.00971	0.318513	0.71202
Cluster-14873.21005	-2.67491	-1.89898	-1.4138	0.164912	0.461672	-0.854742	-0.468897	0.641608	0.866755	-2.94321	-1.47415	0.148021	0.602954	-2.08847	-0.767648	0.447062	0.968333	-2.15316	-1.08772	0.283026	0.943435	1.66205	0.845966	0.402445	0.769607
Cluster-14873.11299	1.60616	-0.30783	-1.41368	0.164947	0.461749	-0.166233	-0.560418	0.578221	0.83351	-0.449427	-1.47248	0.148469	0.603335	-0.283194	-0.681608	0.499291	0.971663	-0.508986	-1.69832	0.0969678	0.838874	0.66783	2.07869	0.0438956	0.332633
Cluster-21708.0	-0.542698	-0.676823	-1.41365	0.164957	0.461755	-0.629592	-0.966607	0.339365	0.686571	-0.724054	-1.0483	0.300594	0.759329	-0.0944615	-0.100372	0.920534	0.995645	-0.0857144	-0.129426	0.897649	0.998653	1.30739	1.77551	0.0831819	0.442201
Cluster-11196.0	-2.32984	-0.923784	-1.4136	0.164972	0.461776	-0.652693	-0.733054	0.467665	0.773744	-1.19487	-1.31439	0.195967	0.663024	-0.542181	-0.438309	0.663446	0.98176	-0.229007	-0.278011	0.782391	0.997272	0.870849	0.964145	0.340584	0.727092
Cluster-14873.18834	-0.164494	-2.43984	-1.41371	0.16502	0.461887	-2.86863	-1.22128	0.228981	0.587897	-2.01106	-0.900519	0.373121	0.81066	0.857567	0.284361	0.77757	0.988686	-2.76639	-1.32771	0.191642	0.910893	-1.16789	-0.736721	0.465501	0.805391
Cluster-14873.67065	-3.32106	-0.840462	-1.4134	0.165029	0.461891	-0.670329	-0.829752	0.411448	0.737525	-1.0106	-1.15654	0.254104	0.722171	-0.340267	-0.285747	0.7765	0.988563	-0.560285	-0.638521	0.526659	0.987048	1.49291	1.66942	0.102597	0.478192
Cluster-14873.61169	1.97397	-0.544343	-1.41324	0.165075	0.461999	-0.516299	-0.983713	0.330983	0.680317	-0.572386	-1.07499	0.28862	0.751021	-0.0560873	-0.0774431	0.938645	0.995645	-0.282083	-0.572755	0.569915	0.989457	0.22775	0.449369	0.655514	0.89359
Cluster-12531.0	-1.78114	-0.965142	-1.41318	0.165093	0.462028	-0.649588	-0.699697	0.488038	0.786219	-1.2807	-1.28519	0.205884	0.673757	-0.631108	-0.46474	0.644558	0.98176	0.387328	0.428398	0.670587	0.99237	0.145937	0.160416	0.873335	0.967363
Cluster-14873.33507	-0.040463	-1.27772	-1.41316	0.165101	0.462028	-3.29777	-2.68117	0.0104954	0.149925	0.742326	0.640261	0.525539	0.882908	4.0401	2.58424	0.0133898	0.706304	1.10852	1.16032	0.25258	0.932366	0.00100817	0.00104382	0.999172	0.999767
Cluster-14873.25974	1.40208	0.626178	1.41299	0.16515	0.462134	1.60303	2.65443	0.0112304	0.154531	-0.350673	-0.576533	0.567383	0.896554	-1.9537	-2.36266	0.022933	0.754607	0.115108	0.208749	0.83567	0.998653	-0.630208	-1.06121	0.294758	0.692166
Cluster-14873.52735	-2.80752	-1.6378	-1.41319	0.165154	0.462134	-1.54376	-1.96225	0.0565507	0.324595	-1.73185	-0.6638	0.510537	0.87668	-0.188093	-0.0610931	0.951582	0.99677	-2.64702	-0.821574	0.416076	0.975309	-4.22136	-4.32603	9.50422e-05	0.00584588
Cluster-14873.59553	-3.74889	-1.46301	-1.41291	0.165174	0.462167	-2.37548	-1.68417	0.099692	0.414588	-0.550535	-0.401957	0.689788	0.9365	1.82495	0.98366	0.331009	0.952398	-2.12942	-1.58876	0.119741	0.865527	2.64377	1.77773	0.08281	0.441525
Cluster-14873.51509	3.88771	0.132567	1.41282	0.165198	0.462213	0.139682	1.09265	0.280878	0.637684	0.125452	0.95945	0.342914	0.790346	-0.0142304	-0.0799754	0.936643	0.995645	-0.118075	-0.909411	0.368409	0.968714	-0.0282578	-0.218698	0.827962	0.954687
Cluster-14873.22128	5.87956	0.226406	1.41279	0.165209	0.462222	0.0989146	0.452931	0.652968	0.872956	0.353898	1.61155	0.114675	0.548193	0.254984	0.854185	0.397929	0.962795	-0.0371894	-0.170123	0.865744	0.998653	-0.542379	-2.75183	0.008762	0.140997
Cluster-14873.72988	-2.84631	1.0492	1.41264	0.165251	0.462317	-0.0824349	-0.0816736	0.935301	0.980523	2.18083	2.00471	0.0515779	0.414209	2.26327	1.52666	0.134466	0.893998	1.68056	1.48696	0.144619	0.881964	2.9135	2.12781	0.039366	0.316464
Cluster-14873.30487	-0.850544	0.630242	1.41261	0.165262	0.462326	-0.0516446	-0.0850621	0.932623	0.979504	1.31213	2.04872	0.0468783	0.399418	1.36377	1.56291	0.125703	0.891355	0.0954118	0.139034	0.890099	0.998653	-0.0916413	-0.146087	0.884563	0.970703
Cluster-17360.0	-2.20329	1.42463	1.41232	0.165345	0.462538	2.60059	1.89305	0.0653716	0.347024	0.248678	0.18762	0.852093	0.976305	-2.35191	-1.31109	0.197069	0.922168	0.948119	0.840858	0.405268	0.973419	0.174523	0.121555	0.903841	0.976844
Cluster-14873.25254	4.23519	0.177351	1.41225	0.165366	0.462569	0.30369	1.77561	0.083165	0.384683	0.0510121	0.288098	0.774712	0.959746	-0.252678	-1.04804	0.300715	0.946835	-0.0750526	-0.426624	0.671868	0.992556	0.122309	0.670646	0.506179	0.827808
Cluster-21976.1	-1.6214	-0.520196	-1.41223	0.165372	0.462569	-0.740979	-1.47885	0.146766	0.489002	-0.299413	-0.56232	0.576937	0.899589	0.441566	0.608608	0.546117	0.972887	0.636429	1.24632	0.21967	0.92143	-0.106422	-0.216663	0.829538	0.954934
Cluster-14873.17222	5.12895	0.183391	1.41215	0.165394	0.462586	0.311905	1.76326	0.085252	0.388909	0.0548778	0.300645	0.765193	0.957474	-0.257027	-1.03428	0.307023	0.948665	0.0516637	0.289784	0.773431	0.996307	0.117852	0.626118	0.534682	0.841995
Cluster-14873.35876	-0.185625	1.09378	1.41216	0.165393	0.462586	-0.364466	-0.347317	0.730116	0.905791	2.55202	2.18261	0.0348026	0.358875	2.91648	1.83105	0.0743122	0.850069	2.10282	1.69373	0.0978449	0.839572	0.123383	0.104966	0.91691	0.979771
Cluster-14873.46532	5.8582	-0.197452	-1.41205	0.165423	0.462628	-0.24014	-1.26104	0.214369	0.57296	-0.154763	-0.783233	0.437958	0.843854	0.0853774	0.317299	0.752615	0.987207	0.0589351	0.313016	0.755844	0.995991	-0.510814	-3.05578	0.0039231	0.0869625
Cluster-14873.53517	1.63056	-0.359601	-1.41205	0.165424	0.462628	-0.575322	-1.65913	0.104664	0.424017	-0.14388	-0.398308	0.692454	0.937239	0.431441	0.876957	0.385581	0.960224	0.193454	0.561786	0.577297	0.989457	1.12225	2.83569	0.00704995	0.124556
Cluster-13802.0	-1.41314	-0.736655	-1.41195	0.165454	0.462683	-0.90022	-1.26833	0.211781	0.570374	-0.573091	-0.761262	0.450824	0.850079	0.327129	0.318912	0.751401	0.986862	-0.380509	-0.509527	0.613094	0.989466	0.285646	0.406272	0.68664	0.905536
Cluster-14873.5923	0.178161	-0.500675	-1.41193	0.165461	0.462683	-0.564161	-1.16745	0.249722	0.60749	-0.43719	-0.900995	0.372814	0.810504	0.12697	0.19252	0.848278	0.993002	-0.138186	-0.310517	0.757729	0.995991	3.06488	4.51528	5.18678e-05	0.00372134
Cluster-14873.9110	-3.03153	0.940517	1.4119	0.165467	0.462683	0.788011	0.868059	0.390377	0.723028	1.09302	1.20122	0.236507	0.705862	0.305011	0.246657	0.806396	0.990534	0.242167	0.272397	0.786674	0.997431	0.133847	0.14391	0.886271	0.97106
Cluster-14873.64264	-2.29651	-1.46237	-1.41186	0.165481	0.4627	-3.5991	-2.54979	0.0145833	0.174938	0.674355	0.477746	0.635349	0.919821	4.27345	2.2282	0.0313703	0.77716	-0.707327	-0.484751	0.630414	0.989488	5.54213	2.77837	0.00818247	0.136275
Cluster-14873.39664	-3.83139	1.39511	1.41181	0.165496	0.462719	2.02419	1.50338	0.140348	0.480466	0.766034	0.579533	0.565377	0.895543	-1.25815	-0.70178	0.486751	0.971005	-1.60196	-1.1842	0.243102	0.927844	1.67809	1.07675	0.287838	0.687096
Cluster-14873.9524	-1.11992	1.12037	1.41176	0.165509	0.462735	0.871965	0.806634	0.424497	0.746621	1.36877	1.30496	0.19913	0.66634	0.496804	0.349698	0.728342	0.98578	-0.0480805	-0.046681	0.962992	0.999025	2.28215	1.71811	0.0932644	0.461018
Cluster-14873.9892	-0.220112	-0.749605	-1.4117	0.165527	0.462764	-1.33187	-1.84827	0.0717307	0.361171	-0.167342	-0.211913	0.833217	0.972369	1.16453	1.08222	0.28543	0.944298	0.262869	0.332152	0.741454	0.995823	0.486225	0.653721	0.516914	0.833304
Cluster-14873.17070	7.56976	0.208949	1.41175	0.165555	0.462777	0.1022	0.507276	0.614675	0.852617	0.315699	1.49372	0.142894	0.594591	0.213499	0.741543	0.462585	0.968359	0.221908	1.04435	0.302433	0.948864	-0.116082	-0.564287	0.575628	0.860685
Cluster-14873.19293	6.73996	0.186231	1.4116	0.165555	0.462777	0.304579	1.69536	0.0975334	0.410602	0.0678836	0.363539	0.718056	0.944078	-0.236695	-0.930785	0.357373	0.955631	0.17774	0.987119	0.329331	0.958625	0.0369093	0.192884	0.847995	0.960152
Cluster-14873.47443	-1.04635	0.544778	1.41161	0.165553	0.462777	0.453757	0.86413	0.392506	0.724713	0.635799	1.14474	0.258905	0.726626	0.182042	0.24056	0.811086	0.990604	0.117399	0.204506	0.838962	0.998653	-0.0815899	-0.149013	0.882268	0.969871
Cluster-14873.21979	2.21178	-1.02135	-1.41161	0.165585	0.462826	-1.90872	-1.9368	0.0596579	0.332463	-0.133978	-0.131634	0.895915	0.983894	1.77474	1.28072	0.207464	0.924302	-0.306259	-0.301215	0.764768	0.996034	-1.50122	-2.34311	0.0240385	0.248568
Cluster-14873.44779	1.44257	-0.439228	-1.41149	0.165588	0.462826	-0.748175	-1.76803	0.084441	0.387184	-0.130281	-0.288449	0.774446	0.959691	0.617893	1.00393	0.321256	0.951597	0.341939	0.781581	0.438918	0.976259	-0.566305	-1.48532	0.145051	0.545427
Cluster-14873.137	-0.277099	-0.895839	-1.41138	0.16562	0.462829	-0.83119	-0.961404	0.341943	0.688721	-0.960488	-1.07662	0.287899	0.750249	-0.129298	-0.106454	0.915738	0.995645	-0.828775	-0.958786	0.343245	0.960579	0.385713	0.455486	0.651144	0.891798
Cluster-14873.19654	7.61667	0.283014	1.41177	0.165618	0.462829	0.0110524	0.0405481	0.967854	0.990791	0.554976	1.9038	0.0640253	0.450333	0.543923	1.36924	0.178434	0.916045	0.326989	1.07603	0.288251	0.944233	-0.102719	-0.352017	0.726642	0.92061
Cluster-14873.43233	-0.109392	-0.560278	-1.41144	0.165603	0.462829	-0.0799227	-0.147951	0.883102	0.962508	-1.04063	-1.82688	0.0749495	0.474128	-0.960711	-1.23792	0.222734	0.926433	-0.308441	-0.57508	0.568356	0.989457	0.847429	1.4444	0.156169	0.559729
Cluster-14873.51392	-0.395981	0.551658	1.41139	0.165618	0.462829	0.840568	1.57834	0.122114	0.453706	0.262749	0.484282	0.630743	0.918247	-0.577819	-0.782782	0.43822	0.967633	0.116455	0.221175	0.826046	0.998653	0.00174601	0.00317281	0.997484	0.999363
Cluster-14873.68496	-4.27503	1.64448	1.41131	0.165642	0.462867	1.10241	0.694648	0.491164	0.787891	2.18655	1.3317	0.190259	0.656197	1.08414	0.484937	0.630282	0.981269	2.18436	1.36125	0.180815	0.902561	-3.07001	-2.19526	0.0338184	0.295592
Cluster-14873.44884	5.52383	0.120642	1.41122	0.165667	0.462915	0.112235	0.96371	0.340799	0.687578	0.129049	1.08005	0.286383	0.748469	0.0168134	0.103388	0.918155	0.995645	-0.096272	-0.806269	0.424705	0.975309	-0.2006	-1.75788	0.0861758	0.449208
Cluster-14873.58336	-0.643159	-0.378017	-1.41113	0.165693	0.462944	-0.475566	-1.30581	0.198841	0.556606	-0.280467	-0.718693	0.476376	0.861769	0.195099	0.366864	0.715593	0.984293	0.249081	0.653442	0.517092	0.986752	0.244345	0.654141	0.516646	0.833226
Cluster-14873.8658	-1.11588	-0.928879	-1.41115	0.165687	0.462944	-1.41532	-1.58308	0.12103	0.45259	-0.442438	-0.455958	0.650808	0.924147	0.972882	0.735723	0.466056	0.96861	0.634594	0.682186	0.498929	0.98439	0.629174	0.679413	0.500666	0.824382
Cluster-14873.10572	-2.79026	1.12891	1.41098	0.165739	0.46303	0.05493	0.0505867	0.959899	0.988017	2.2029	1.85248	0.0711112	0.466337	2.14797	1.32556	0.19227	0.919575	1.52117	1.21337	0.23188	0.925554	-1.02668	-0.94465	0.35033	0.735007
Cluster-14873.14497	3.1375	0.383718	1.41098	0.165736	0.46303	0.493411	1.33196	0.190175	0.546562	0.274026	0.717868	0.476879	0.862067	-0.219385	-0.422173	0.675088	0.98236	0.0251311	0.0657463	0.947897	0.99892	-0.756377	-2.2064	0.0329719	0.292048
Cluster-14873.55979	0.455324	-0.420734	-1.41094	0.165748	0.463034	-0.913887	-2.2503	0.029817	0.245887	0.0724182	0.172162	0.86415	0.978361	0.986305	1.722	0.0925497	0.869495	-0.230046	-0.544534	0.589002	0.989457	0.706684	1.67006	0.102468	0.478045
Cluster-14873.15896	-3.67148	-1.92172	-1.41073	0.165811	0.463167	-1.42169	-0.76803	0.446837	0.760969	-2.42175	-1.40974	0.1661	0.626835	-1.00006	-0.43307	0.667216	0.981783	-3.77216	-2.43728	0.019189	0.710369	4.77486	2.25517	0.0294842	0.275847
Cluster-14873.59711	5.05458	0.270251	1.41073	0.16581	0.463167	0.0232921	0.0893502	0.929235	0.97848	0.517209	1.87991	0.0671853	0.45781	0.493917	1.31767	0.194876	0.92135	-0.126575	-0.428075	0.67082	0.99237	-0.21472	-0.814554	0.419999	0.779695
Cluster-14873.19666	7.00059	0.731263	1.41174	0.165826	0.463186	0.685198	0.971913	0.336985	0.684853	0.777327	1.15916	0.253324	0.721568	0.0921293	0.101727	0.919486	0.995645	0.578866	0.974881	0.335529	0.959837	-0.937393	-1.59295	0.119111	0.5066
Cluster-14873.29538	-0.926441	1.32441	1.41059	0.165852	0.463238	1.49211	1.16768	0.249631	0.60749	1.15671	0.952211	0.346529	0.793617	-0.335408	-0.204469	0.838991	0.992661	1.12003	1.07083	0.290462	0.944898	-2.99019	-2.97758	0.00484357	0.0995897
Cluster-14843.0	-3.21296	1.16559	1.41055	0.165863	0.463248	1.19496	1.06118	0.294771	0.651059	1.13621	1.00068	0.322805	0.775273	-0.0587544	-0.0380598	0.969823	0.998311	1.22159	1.13992	0.260885	0.935234	-0.390612	-0.346942	0.730396	0.92209
Cluster-14873.54468	-1.8047	1.04916	1.41048	0.165884	0.463266	0.353076	0.348332	0.72936	0.905654	1.74525	1.70379	0.095933	0.515149	1.39217	0.999468	0.323387	0.952127	1.10413	1.09799	0.278566	0.941491	1.42445	1.24326	0.220782	0.630496
Cluster-14873.65155	-1.74049	0.647074	1.41047	0.165886	0.463266	0.760733	1.21771	0.230245	0.588991	0.533415	0.82158	0.416032	0.831999	-0.227318	-0.257096	0.798381	0.989256	-0.0408384	-0.0617179	0.951085	0.99892	-0.0206044	-0.0315618	0.974973	0.9941
Cluster-14873.10375	0.706231	-0.349944	-1.41036	0.165918	0.463312	-0.736839	-2.18318	0.034758	0.263448	0.036952	0.103012	0.918452	0.987309	0.773791	1.58308	0.121031	0.889753	0.375116	1.06808	0.291684	0.945394	-0.393007	-1.25129	0.217868	0.628093
Cluster-14873.40041	-2.34771	-1.05945	-1.41038	0.165914	0.463312	-2.3407	-2.28676	0.0274042	0.236198	0.221811	0.213802	0.831754	0.972005	2.56251	1.81604	0.0766265	0.85184	-0.428135	-0.417975	0.67813	0.992617	0.636394	0.64827	0.520398	0.834865
Cluster-14873.31188	-3.04025	2.16118	1.41049	0.165927	0.463317	2.08534	0.998786	0.32375	0.674838	2.23701	1.08547	0.284049	0.746722	0.151668	0.0542289	0.957016	0.997118	-2.70606	-1.0911	0.281592	0.943098	2.49389	0.922844	0.361481	0.743492
Cluster-13922.0	-1.40308	1.0303	1.41026	0.165948	0.463323	-0.188457	-0.190533	0.849825	0.951701	2.24905	2.0279	0.0490525	0.406371	2.43751	1.61367	0.114213	0.887635	2.273	1.96628	0.0560097	0.798689	-1.3567	-1.40797	0.166621	0.571447
Cluster-14873.20196	3.4985	-0.533477	-1.41014	0.165984	0.463323	-0.765752	-1.49032	0.143736	0.485571	-0.301202	-0.539908	0.592159	0.905932	0.46455	0.611051	0.544514	0.972887	0.499716	0.950594	0.347339	0.961842	0.241228	0.456653	0.650313	0.891305
Cluster-14873.23343	1.97083	0.638551	1.41024	0.165955	0.463323	1.00281	1.62527	0.111711	0.43606	0.274293	0.450067	0.655015	0.925315	-0.728514	-0.880761	0.383543	0.959896	0.229502	0.406335	0.686594	0.993597	0.630609	0.875321	0.386461	0.759321
Cluster-14873.44841	-2.60866	-1.08319	-1.41016	0.165978	0.463323	-0.484443	-0.462805	0.645933	0.86897	-1.68194	-1.59406	0.118546	0.55511	-1.19749	-0.834766	0.408651	0.963265	-1.06494	-1.09034	0.281884	0.94319	0.679042	0.658105	0.514122	0.831612
Cluster-14873.66216	-0.540279	-0.656271	-1.41017	0.165976	0.463323	-0.455919	-0.720658	0.475178	0.77838	-0.856622	-1.26193	0.214052	0.6827	-0.400703	-0.433167	0.667147	0.981783	0.0405484	0.0632122	0.949902	0.99892	1.57739	2.08946	0.0428657	0.329362
Cluster-14873.66646	1.19628	0.694965	1.41023	0.165956	0.463323	0.855361	1.27593	0.209106	0.567761	0.53457	0.751208	0.456786	0.85324	-0.32079	-0.330836	0.742441	0.986783	-0.963229	-1.18755	0.241794	0.927844	-1.03702	-1.64185	0.108213	0.487846
Cluster-5447.2	-3.0322	1.00122	1.41014	0.165982	0.463323	1.06524	1.10109	0.277234	0.634262	0.937203	0.952442	0.346413	0.793617	-0.128038	-0.0956482	0.924262	0.995645	0.582722	0.607912	0.546574	0.987297	0.828803	0.783502	0.437802	0.789153
Cluster-14873.18067	-1.8626	-0.74797	-1.4101	0.165997	0.463337	-0.364595	-0.507466	0.614526	0.85258	-1.13134	-1.40976	0.166096	0.626835	-0.76675	-0.701419	0.486974	0.971005	-0.519457	-0.637827	0.527106	0.987066	1.15099	1.4197	0.163198	0.567339
Cluster-14873.25308	1.84704	-0.247069	-1.41002	0.166018	0.463353	-0.0377293	-0.158148	0.87511	0.959839	-0.456408	-1.83275	0.0740534	0.472058	-0.418679	-1.23436	0.224046	0.926457	-0.30385	-1.25293	0.217277	0.920938	0.188706	0.767928	0.446897	0.794229
Cluster-14873.48793	-1.58573	-0.897102	-1.41005	0.166011	0.463353	-0.160543	-0.185492	0.853751	0.953023	-1.63366	-1.77868	0.0826518	0.490144	-1.47312	-1.17709	0.245895	0.935094	0.490939	0.617943	0.540004	0.987227	0.446074	0.50547	0.615915	0.878277
Cluster-14873.14727	-3.34094	-0.945385	-1.40995	0.166041	0.463384	-0.625867	-0.688122	0.495222	0.79003	-1.2649	-1.263	0.213671	0.682142	-0.639036	-0.468292	0.642038	0.98176	0.410987	0.42637	0.672052	0.992556	1.90517	1.81174	0.0773006	0.430218
Cluster-18312.1	-4.14842	-1.31503	-1.40993	0.166045	0.463384	-2.54205	-2.0026	0.0518123	0.312048	-0.0880042	-0.0658663	0.947802	0.990437	2.45404	1.34819	0.184945	0.91768	2.90319	2.44785	0.0187061	0.705317	-1.05304	-0.960878	0.342204	0.728511
Cluster-14873.23088	4.82174	0.122048	1.40976	0.166094	0.463479	0.211224	1.79064	0.0806805	0.379725	0.0328723	0.273594	0.78576	0.962412	-0.178352	-1.09106	0.281569	0.943758	-0.236262	-1.97627	0.0548267	0.798305	0.134662	1.09086	0.281655	0.682536
Cluster-14873.51702	1.23864	-0.240618	-1.40977	0.166094	0.463479	-0.34178	-1.47036	0.149041	0.493059	-0.139457	-0.578746	0.565903	0.895661	0.202323	0.616608	0.540877	0.972887	0.00945742	0.0404842	0.967902	0.999311	-0.263778	-1.19689	0.238172	0.646803
Cluster-14873.33259	4.8707	0.0970062	1.4097	0.166111	0.463505	0.131471	1.40327	0.168009	0.519596	0.0625412	0.639374	0.526109	0.883061	-0.0689301	-0.517374	0.607655	0.980531	-0.031056	-0.317672	0.752334	0.995991	-0.085444	-0.897671	0.374563	0.751322
Cluster-14873.23284	6.25976	0.118447	1.40956	0.166155	0.463543	0.127928	1.11759	0.270199	0.627272	0.108965	0.924986	0.360345	0.803257	-0.0189633	-0.118254	0.906439	0.994916	-0.0317783	-0.27196	0.787007	0.997431	-0.168452	-1.4938	0.142826	0.542507
Cluster-14873.6609	0.755514	0.860527	1.40962	0.166137	0.463543	1.13656	1.37024	0.178012	0.532363	0.584497	0.652331	0.517801	0.879493	-0.552059	-0.452115	0.653552	0.98176	-0.150646	-0.155653	0.877065	0.998653	-0.277438	-0.306938	0.760433	0.932764
Cluster-19561.0	-0.136246	-0.423972	-1.40955	0.166156	0.463543	-0.562814	-1.37346	0.177019	0.531249	-0.285129	-0.679109	0.500856	0.872192	0.277685	0.485961	0.629562	0.981183	-0.151568	-0.376126	0.708748	0.994889	0.285321	0.701948	0.486648	0.817288
Cluster-21843.1	-4.30104	0.933438	1.40957	0.166151	0.463543	0.657479	0.732697	0.46788	0.773872	1.2094	1.21147	0.232599	0.703184	0.551919	0.405836	0.686957	0.983349	1.62633	1.58669	0.120208	0.865527	1.28249	1.18313	0.243522	0.650806
Cluster-14873.61064	-2.49689	0.85557	1.40941	0.166198	0.463637	0.266887	0.323445	0.74799	0.913077	1.44425	1.62926	0.11086	0.542	1.17737	0.974636	0.335414	0.952398	1.00348	1.0947	0.279991	0.942592	0.273287	0.307736	0.75983	0.93251
Cluster-7776.1	-3.51558	-1.05482	-1.40938	0.166205	0.463637	-0.211365	-0.207723	0.836466	0.947516	-1.89828	-1.7416	0.0890212	0.50178	-1.68692	-1.13572	0.262619	0.940353	-0.555004	-0.538184	0.593338	0.989457	-0.143572	-0.144844	0.885539	0.97091
Cluster-14873.23669	5.42101	0.199983	1.40926	0.166242	0.463717	0.368814	1.90793	0.0633669	0.341683	0.0311525	0.15658	0.876338	0.980304	-0.337661	-1.24675	0.219513	0.925222	-0.101404	-0.51493	0.609346	0.989466	-0.216928	-1.13487	0.262973	0.667504
Cluster-14873.48610	-4.22175	1.5676	1.40916	0.166272	0.463729	-0.521763	-0.346168	0.730974	0.906197	3.65696	2.17873	0.0351097	0.359428	4.17873	1.82755	0.0748468	0.850413	1.25571	0.663634	0.510611	0.985779	0.604068	0.348369	0.729333	0.921787
Cluster-14873.73698	-3.1015	0.80821	1.40916	0.16627	0.463729	0.21618	0.276661	0.78342	0.92783	1.40024	1.75069	0.0874231	0.500344	1.18406	1.08781	0.282983	0.943758	-0.798072	-0.934433	0.355511	0.964968	1.42308	1.60546	0.11601	0.501992
Cluster-14873.74132	-4.8326	1.34826	1.40915	0.166273	0.463729	0.540863	0.4162	0.679418	0.885215	2.15566	1.52844	0.134024	0.581293	1.6148	0.840173	0.405648	0.963265	2.21172	1.53867	0.131511	0.872012	0.739433	0.509483	0.613125	0.876671
Cluster-1920.0	-4.82063	1.17571	1.40914	0.166277	0.463729	1.41237	1.2422	0.221168	0.580567	0.939047	0.819771	0.417051	0.832565	-0.473323	-0.303931	0.762706	0.987414	-1.33535	-1.1075	0.274486	0.939712	0.986423	0.811001	0.422013	0.780698
Cluster-14873.53129	-2.554	-1.1232	-1.40909	0.166293	0.46373	-0.136595	-0.126379	0.900045	0.968598	-2.10981	-1.76568	0.0848396	0.494584	-1.97321	-1.21204	0.232383	0.928412	-0.72904	-0.624131	0.535973	0.987227	0.607862	0.533654	0.596441	0.86935
Cluster-14873.5853	-2.92857	-0.85471	-1.40911	0.166287	0.46373	-2.25415	-2.72949	0.00927927	0.141519	0.544733	0.632059	0.530831	0.884595	2.79889	2.38436	0.0217815	0.751934	0.224411	0.260316	0.795914	0.997711	-0.558503	-0.74561	0.460125	0.801927
Cluster-14873.13138	-1.62826	-0.909125	-1.40904	0.166308	0.463748	-1.35946	-1.54712	0.129461	0.465213	-0.458786	-0.503686	0.617158	0.913754	0.900678	0.726169	0.47183	0.969652	1.26578	1.57556	0.122755	0.867473	-0.635338	-0.818145	0.417968	0.778656
Cluster-14873.47611	-2.62622	-0.843865	-1.40897	0.166327	0.463781	0.573945	0.70888	0.48238	0.782848	-2.26167	-2.46038	0.0181477	0.280727	-2.83562	-2.26579	0.0287691	0.771915	0.00476979	0.00552205	0.995621	0.999489	1.76001	1.81631	0.0765845	0.429176
Cluster-10043.3	-2.3094	-1.17689	-1.40886	0.166359	0.463782	-0.448317	-0.393822	0.695738	0.892145	-1.90547	-1.68211	0.100092	0.523372	-1.45715	-0.947129	0.349081	0.954203	-1.03121	-1.03455	0.306899	0.950293	-0.601807	-0.608614	0.546112	0.846648
Cluster-14873.23132	0.835909	1.03677	1.40891	0.166352	0.463782	0.116948	0.116934	0.907479	0.970958	1.95659	1.81779	0.0763597	0.476777	1.83964	1.25417	0.216836	0.924883	0.255086	0.205509	0.838184	0.998653	0.130189	0.114965	0.90903	0.977904
Cluster-14873.60597	-0.224	-0.659349	-1.40889	0.16635	0.463782	-0.118389	-0.186118	0.853263	0.952926	-1.20031	-1.75524	0.0866313	0.498794	-1.08192	-1.16097	0.252319	0.935928	-0.0740322	-0.116739	0.907632	0.998725	0.452455	0.681298	0.499485	0.823858
Cluster-14873.70838	1.37757	-0.395053	-1.40891	0.166344	0.463782	-0.49372	-1.29332	0.203087	0.561442	-0.296386	-0.743036	0.461665	0.85571	0.197334	0.363203	0.718306	0.984367	0.537778	1.47163	0.148698	0.882861	-0.648251	-1.8965	0.0649019	0.3992
Cluster-14873.39018	4.66327	0.220297	1.40874	0.166394	0.463853	0.207006	0.971794	0.336809	0.684853	0.233588	1.0646	0.29324	0.7542	0.0265818	0.0889936	0.929517	0.995645	-0.096846	-0.436387	0.664828	0.991868	-0.162868	-0.75928	0.451996	0.79755
Cluster-14873.56498	0.863454	-0.318357	-1.40872	0.1664	0.463853	-0.411572	-1.33901	0.187891	0.543983	-0.225143	-0.688074	0.495252	0.870044	0.186428	0.418125	0.678022	0.982383	0.0841881	0.261636	0.794902	0.997711	0.100158	0.323379	0.74804	0.928868
Cluster-14873.64886	-2.45543	-0.977627	-1.40866	0.166417	0.46388	-1.25594	-1.32914	0.191095	0.547544	-0.699311	-0.709351	0.482091	0.864119	0.556633	0.41455	0.680616	0.982383	0.533381	0.579884	0.565142	0.989457	-0.00963672	-0.0106535	0.991551	0.998264
Cluster-14873.57948	-2.41112	-1.37788	-1.40864	0.166425	0.463881	-0.654416	-0.490988	0.626033	0.858405	-2.10134	-1.55234	0.128209	0.571804	-1.44693	-0.785797	0.436471	0.967253	-0.684287	-0.563736	0.575982	0.989457	0.885188	0.669069	0.507174	0.828054
Cluster-14873.5198	1.12363	-0.427706	-1.40857	0.166445	0.463913	-0.729181	-1.76224	0.0854273	0.389357	-0.12623	-0.307887	0.759716	0.956567	0.60295	1.08326	0.284975	0.94413	-0.0125484	-0.0332859	0.973607	0.999311	-0.300972	-0.810338	0.42239	0.780955
Cluster-14873.12792	-0.420631	0.939242	1.40845	0.166479	0.463987	0.341566	0.377659	0.707617	0.896892	1.53692	1.54068	0.131021	0.576607	1.19535	0.879454	0.384243	0.960224	0.351992	0.318393	0.751791	0.995991	-1.87752	-2.3061	0.0261961	0.260424
Cluster-14873.32400	4.24984	0.185128	1.40834	0.166512	0.464056	0.26301	1.47023	0.149074	0.493075	0.107246	0.568782	0.572583	0.898792	-0.155764	-0.606351	0.547599	0.972896	-0.012731	-0.0667334	0.947116	0.99892	-0.123559	-0.669352	0.506995	0.828039
Cluster-14873.12012	-3.12858	-1.18479	-1.4082	0.166555	0.464155	-1.02254	-0.892413	0.377341	0.713801	-1.34703	-1.13393	0.263363	0.730611	-0.324484	-0.200594	0.842001	0.992998	0.660133	0.619483	0.539	0.987227	-1.67303	-1.73075	0.0909608	0.456662
Cluster-14873.34852	-2.83817	1.01221	1.40816	0.166565	0.464163	1.51987	1.55168	0.128366	0.463769	0.504545	0.508409	0.613871	0.912555	-1.01532	-0.752243	0.45617	0.968333	1.12904	1.22197	0.228647	0.924762	-0.188537	-0.188053	0.851756	0.96123
Cluster-14873.45263	-0.320217	0.777883	1.40808	0.166588	0.464189	0.329827	0.439446	0.662628	0.877476	1.22594	1.51041	0.138551	0.587976	0.896112	0.810152	0.422496	0.964197	1.52837	1.88381	0.0666421	0.819289	-1.46282	-2.12288	0.0398012	0.317663
Cluster-20729.0	-4.44012	-1.6705	-1.40805	0.166598	0.464189	-3.71072	-2.29634	0.0267997	0.233761	0.369731	0.236291	0.814375	0.968278	4.08045	1.92588	0.0610207	0.840546	-2.50596	-1.5449	0.129997	0.871425	1.87087	1.18775	0.241718	0.649364
Cluster-4575.0	-3.4676	-1.67248	-1.40805	0.166597	0.464189	-1.66842	-1.03088	0.308596	0.662017	-1.67654	-1.05421	0.297915	0.757059	-0.00812482	-0.00376633	0.997013	0.999777	-1.20681	-0.847981	0.401336	0.972465	3.09942	1.72102	0.0927295	0.459835
Cluster-14873.20945	1.29661	0.910764	1.40799	0.166614	0.464191	1.49084	1.69228	0.0981231	0.411694	0.330685	0.388706	0.69949	0.938957	-1.16016	-1.00749	0.319563	0.950916	-0.171777	-0.216487	0.829673	0.998653	-0.953529	-1.17799	0.245543	0.652802
Cluster-14873.40053	3.83496	-0.280731	-1.40802	0.166607	0.464191	-0.261453	-0.962647	0.341326	0.688013	-0.30001	-1.0734	0.28932	0.751379	-0.0385566	-0.101341	0.91977	0.995645	0.134514	0.520553	0.605457	0.989466	0.330823	1.18502	0.242783	0.650144
Cluster-14873.17095	-1.55951	-1.49258	-1.40796	0.166623	0.464194	-1.00998	-0.699716	0.488027	0.786219	-1.97518	-1.42618	0.161329	0.619912	-0.965196	-0.515346	0.609058	0.980677	-2.31922	-1.82429	0.0753466	0.822573	1.78438	1.22042	0.229225	0.638296
Cluster-14873.23891	3.75177	0.257341	1.40786	0.166653	0.46421	0.417424	1.6763	0.101233	0.417973	0.0972586	0.380615	0.705439	0.940985	-0.320165	-0.920556	0.362627	0.956898	0.0632352	0.254485	0.800384	0.99784	-0.154566	-0.612499	0.543565	0.845625
Cluster-14873.2438	-2.70955	1.02699	1.40789	0.166645	0.46421	1.14017	1.1483	0.257449	0.61501	0.913812	0.876874	0.385626	0.816972	-0.226358	-0.159446	0.874094	0.993002	-0.178238	-0.163697	0.870768	0.998653	1.39946	1.20577	0.234768	0.643943
Cluster-14873.66305	-2.57832	1.03336	1.40787	0.166651	0.46421	0.586739	0.586621	0.56065	0.825835	1.47998	1.46384	0.150807	0.606405	0.893246	0.649705	0.519479	0.971968	-0.598771	-0.566566	0.574075	0.989457	0.449577	0.425448	0.672719	0.900507
Cluster-14873.24818	1.83006	0.379567	1.40783	0.166662	0.464214	0.329631	0.897496	0.374655	0.711694	0.429503	1.13763	0.261828	0.728913	0.0998729	0.194341	0.846862	0.993002	-0.0343017	-0.0896173	0.929024	0.998748	-0.0623036	-0.165693	0.869207	0.966238
Cluster-14873.40257	-4.05576	-1.90524	-1.40776	0.166683	0.464251	-0.472607	-0.256267	0.799017	0.933814	-3.33787	-1.78674	0.0813197	0.488525	-2.86527	-1.12772	0.265944	0.942004	-6.02793	-2.86112	0.00659587	0.600744	3.10404	1.44972	0.154685	0.558214
Cluster-13985.2	-3.23724	0.907245	1.40767	0.16671	0.464274	0.955036	1.08863	0.282629	0.63923	0.859454	0.933511	0.355981	0.800117	-0.0955818	-0.0762101	0.93962	0.995645	0.721167	0.784479	0.437234	0.976108	-0.575918	-0.652116	0.517938	0.833626
Cluster-14873.25932	5.04554	0.23132	1.40769	0.166704	0.464274	0.229721	1.02687	0.310456	0.66346	0.232919	0.995059	0.325501	0.777617	0.00319849	0.0100315	0.992044	0.999351	0.0343954	0.14494	0.885463	0.998653	0.0846848	0.348762	0.729039	0.92173
Cluster-14873.71706	-3.83338	0.758076	1.40765	0.166714	0.464274	1.2337	1.68297	0.0999242	0.415061	0.282447	0.404191	0.688157	0.936235	-0.951258	-1.00762	0.319503	0.950916	-0.807983	-1.23443	0.224017	0.923162	3.88981	4.04687	0.000222202	0.0110989
Cluster-14873.14589	4.3251	0.0938553	1.40761	0.166728	0.46429	0.10334	1.1379	0.261717	0.618997	0.084371	0.898756	0.373992	0.810814	-0.0189687	-0.148407	0.882744	0.993352	-0.0989481	-1.05458	0.297746	0.948244	-0.0346551	-0.376389	0.708554	0.913283
Cluster-14873.6309	-0.105874	-0.54835	-1.40756	0.166742	0.464309	-0.943983	-1.77898	0.0826015	0.383657	-0.152716	-0.278757	0.781822	0.961443	0.791267	1.06085	0.29492	0.946517	0.123425	0.235287	0.815149	0.998653	-0.00479118	-0.00949663	0.992469	0.998337
Cluster-14873.68044	-1.53957	0.913606	1.40738	0.166795	0.464432	0.400592	0.453083	0.65286	0.872956	1.42662	1.56029	0.126319	0.568751	1.02603	0.824172	0.414575	0.963916	0.421781	0.44065	0.661764	0.991868	3.65875	2.76982	0.00836517	0.137967
Cluster-14873.11803	-0.0973572	-0.669657	-1.40728	0.166824	0.464492	-0.629508	-0.970768	0.337313	0.685121	-0.709806	-1.10146	0.277073	0.741149	-0.0802973	-0.091756	0.927335	0.995645	-0.0128599	-0.022622	0.982061	0.999367	-0.604977	-1.08135	0.285814	0.685532
Cluster-14873.14796	1.5573	0.429989	1.40721	0.166845	0.464528	0.406785	0.978085	0.333725	0.682795	0.453194	1.03699	0.305771	0.762602	0.046409	0.0779509	0.938243	0.995645	-0.422084	-0.88787	0.379751	0.96964	-0.0225344	-0.0515799	0.959112	0.989966
Cluster-14873.41254	-0.913111	-0.686535	-1.40713	0.166867	0.464569	-0.648875	-0.978663	0.333443	0.682617	-0.724196	-1.01329	0.31682	0.77071	-0.075321	-0.0773343	0.938731	0.995645	0.629974	0.951982	0.346643	0.961615	0.006634	0.0101887	0.99192	0.998275
Cluster-14873.11424	-0.113529	0.778564	1.40703	0.166898	0.464624	1.27612	1.6924	0.0981006	0.411694	0.281004	0.368828	0.71414	0.94319	-0.99512	-0.960526	0.342379	0.952872	0.414387	0.577781	0.566549	0.989457	2.09536	2.05998	0.0457371	0.339296
Cluster-14873.34207	-2.14191	-0.97963	-1.40701	0.166903	0.464624	-2.58951	-2.72923	0.00928541	0.141539	0.630254	0.660251	0.512758	0.877444	3.21977	2.48128	0.0172499	0.731003	0.524864	0.578432	0.566113	0.989457	0.510603	0.575397	0.568144	0.857324
Cluster-14873.40767	3.65082	0.258705	1.40697	0.166915	0.464628	0.339342	1.35592	0.182491	0.537695	0.178068	0.676957	0.502207	0.872689	-0.161274	-0.450051	0.655027	0.98176	-0.121222	-0.447066	0.657163	0.991487	0.686594	2.2949	0.0268894	0.263886
Cluster-14873.50464	0.243956	-0.580905	-1.40696	0.166919	0.464628	-0.0272193	-0.0483935	0.961636	0.988553	-1.13459	-1.96387	0.056298	0.428697	-1.10737	-1.4082	0.166554	0.909491	-0.475927	-0.900217	0.373223	0.96909	0.380463	0.669309	0.507022	0.828039
Cluster-14873.61452	-2.87319	0.866097	1.40691	0.166932	0.464642	1.69334	2.01904	0.0500043	0.30725	0.0388585	0.0452399	0.964134	0.993639	-1.65448	-1.41533	0.164465	0.909074	-0.0578588	-0.0692875	0.945095	0.99892	-0.748827	-0.903016	0.371753	0.749417
Cluster-14873.65505	-3.46487	-1.15548	-1.40688	0.166943	0.464651	-2.19599	-1.96441	0.056234	0.323963	-0.114975	-0.0978856	0.922497	0.987957	2.08102	1.30052	0.20063	0.922817	-0.273843	-0.23225	0.81749	0.998653	0.709358	0.642992	0.523782	0.836131
Cluster-14873.22152	4.69307	0.127857	1.4067	0.166994	0.464683	0.088616	0.71619	0.477903	0.779842	0.167098	1.28965	0.204347	0.672084	0.0784824	0.44467	0.65888	0.98176	0.00247615	0.0189208	0.984995	0.999367	-0.136894	-1.09302	0.280717	0.681672
Cluster-14873.27238	6.58143	0.0956583	1.40678	0.166971	0.464683	0.265109	2.86349	0.00655487	0.120196	-0.0737927	-0.764002	0.449208	0.849263	-0.338902	-2.57616	0.0136613	0.710394	-0.0827865	-0.865652	0.391681	0.971702	-0.0140358	-0.1455	0.885024	0.970859
Cluster-14873.61301	-3.58441	-0.931744	-1.40671	0.166991	0.464683	-1.36466	-1.51224	0.138086	0.477723	-0.498832	-0.565387	0.574869	0.899314	0.865824	0.72387	0.473225	0.970175	-1.62064	-1.91312	0.0626808	0.810426	2.87021	2.85272	0.00674281	0.121399
Cluster-14873.69176	-3.45449	1.59083	1.40672	0.166991	0.464683	2.74548	1.79091	0.0806372	0.379671	0.436172	0.256711	0.798676	0.96466	-2.30931	-0.997614	0.324275	0.952398	2.03402	1.2214	0.228861	0.924783	0.279323	0.157192	0.875859	0.968098
Cluster-17538.1	-2.21132	-0.818453	-1.40678	0.166971	0.464683	-0.674909	-0.854147	0.397949	0.72873	-0.961997	-1.12102	0.268754	0.734153	-0.287089	-0.245493	0.807291	0.990604	-1.79327	-1.94371	0.0587641	0.801354	1.7543	1.94653	0.0584137	0.379719
Cluster-14873.30768	-0.500488	-0.641363	-1.40662	0.167018	0.464707	-0.605648	-0.976633	0.334436	0.683215	-0.677077	-1.02522	0.311228	0.767072	-0.0714289	-0.0793719	0.93712	0.995645	-0.407999	-0.623696	0.536256	0.987227	0.102811	0.168227	0.867225	0.965812
Cluster-14873.59648	-2.13192	-1.00296	-1.40663	0.167015	0.464707	-0.588698	-0.606164	0.547722	0.818893	-1.41723	-1.41311	0.165114	0.625408	-0.828531	-0.606781	0.547317	0.972896	-2.06573	-2.02769	0.0490753	0.792131	1.67632	1.59659	0.11798	0.505616
Cluster-14873.30712	5.38281	0.161396	1.40649	0.167058	0.464773	0.103987	0.665689	0.50931	0.797667	0.218805	1.33707	0.188516	0.654055	0.114817	0.51507	0.609249	0.980677	-0.0140649	-0.0840177	0.933448	0.99892	-0.0928413	-0.57914	0.56564	0.856189
Cluster-23916.1	-3.34498	-1.04004	-1.4065	0.167054	0.464773	-3.03013	-3.00738	0.00447114	0.100344	0.950038	0.959008	0.343134	0.790553	3.98016	2.96175	0.00505298	0.601224	0.499136	0.539721	0.592287	0.989457	-0.0982746	-0.112773	0.910757	0.978147
Cluster-14873.18124	1.33829	1.01382	1.40642	0.167096	0.464859	0.474008	0.490474	0.6264	0.858651	1.55363	1.34198	0.186951	0.651866	1.07962	0.686935	0.495972	0.971448	1.00173	0.759268	0.452014	0.9788	-1.14627	-1.16846	0.249339	0.656224
Cluster-21831.0	-1.5043	0.741717	1.40628	0.16712	0.464904	0.46219	0.644601	0.522749	0.805237	1.02124	1.3281	0.191438	0.657072	0.559054	0.533507	0.596541	0.978903	0.732515	0.925965	0.359842	0.966572	-0.06959	-0.0914994	0.927538	0.982243
Cluster-14873.15621	1.09906	0.443739	1.40621	0.167139	0.464931	0.76851	1.78861	0.0810131	0.380449	0.118969	0.265759	0.791747	0.963394	-0.649541	-1.06536	0.292899	0.946517	0.05931	0.133535	0.894419	0.998653	0.68462	1.37018	0.178033	0.58564
Cluster-14873.8539	0.176094	-0.871762	-1.40619	0.167146	0.464931	-0.91931	-1.08816	0.282832	0.639353	-0.824214	-0.969627	0.337875	0.786637	0.0950951	0.0822958	0.934809	0.995645	0.07023	0.0937413	0.925768	0.998725	-0.102361	-0.13441	0.893731	0.973509
Cluster-14873.63769	-1.5237	-0.685396	-1.40605	0.167185	0.465015	-1.14447	-1.72293	0.092381	0.401926	-0.22632	-0.344266	0.732393	0.948732	0.918151	1.02887	0.309528	0.949302	-1.20243	-1.85032	0.0714281	0.820115	-0.0229043	-0.0374414	0.970313	0.992739
Cluster-14886.0	-2.9159	-1.23022	-1.40603	0.167192	0.465015	-0.6226	-0.522212	0.604312	0.846921	-1.83784	-1.51886	0.136415	0.584706	-1.21524	-0.738354	0.464474	0.96861	0.439807	0.423246	0.674311	0.992581	0.234772	0.207763	0.836435	0.957079
Cluster-14873.19625	6.33142	0.159745	1.40601	0.1672	0.465016	0.267854	1.73008	0.0910821	0.399609	0.0516354	0.329676	0.74331	0.952206	-0.216218	-1.01512	0.315957	0.950646	-0.0787145	-0.516474	0.608277	0.989466	-0.332335	-2.26465	0.0288457	0.273265
Cluster-14873.32548	-2.5859	1.53648	1.40587	0.16724	0.465064	0.49857	0.335758	0.738753	0.909399	2.57439	1.60433	0.11626	0.550951	2.07582	0.949263	0.348008	0.954203	-1.00127	-0.526463	0.601382	0.989466	0.861318	0.501694	0.618546	0.87905
Cluster-14873.45412	-3.02027	-1.34145	-1.40591	0.167229	0.465064	-0.911586	-0.707151	0.483443	0.783392	-1.77131	-1.20473	0.235166	0.704855	-0.859725	-0.429567	0.669743	0.98236	0.481691	0.341868	0.734183	0.995429	-1.75749	-1.57242	0.123482	0.513181
Cluster-14873.7694	2.19386	-0.522388	-1.40588	0.167236	0.465064	-0.320983	-0.633955	0.529605	0.809049	-0.723793	-1.40952	0.166165	0.626915	-0.40281	-0.576727	0.567253	0.975438	-0.283096	-0.607519	0.546832	0.987297	0.500331	0.966233	0.33955	0.726397
Cluster-14873.10857	3.33109	0.333874	1.40578	0.167265	0.465112	0.264706	0.819687	0.417099	0.740917	0.403042	1.1673	0.249782	0.717612	0.138336	0.294012	0.770221	0.988105	0.321427	0.913228	0.366422	0.968342	-0.398388	-1.24072	0.221709	0.631606
Cluster-14873.14032	0.845422	0.542764	1.40567	0.1673	0.465121	0.352556	0.673543	0.504353	0.794852	0.732972	1.26361	0.213455	0.681818	0.380416	0.481369	0.632794	0.981649	0.499788	0.812786	0.421	0.975309	0.133611	0.227053	0.821502	0.95292
Cluster-14873.32593	-0.523733	-0.562038	-1.40568	0.167296	0.465121	-0.811608	-1.49019	0.14377	0.485571	-0.312467	-0.556688	0.580744	0.901486	0.49914	0.653215	0.517237	0.971946	0.352772	0.675576	0.503074	0.985276	-0.432207	-0.870346	0.389141	0.760843
Cluster-14873.380	-0.264298	-0.775807	-1.4057	0.167289	0.465121	-0.399957	-0.533652	0.596442	0.842686	-1.15166	-1.41293	0.165166	0.625408	-0.751701	-0.676752	0.502336	0.971663	0.00352507	0.00461769	0.996338	0.999489	0.0984894	0.132249	0.89543	0.974123
Cluster-14873.67756	2.35619	-0.244919	-1.40569	0.167292	0.465121	-0.202037	-0.851608	0.399342	0.729574	-0.287802	-1.16446	0.25092	0.71874	-0.085765	-0.254787	0.800152	0.989432	0.187103	0.807436	0.42404	0.975309	-0.759872	-3.67653	0.000675114	0.0250607
Cluster-18052.0	-0.706558	-0.620749	-1.40557	0.167328	0.465158	-0.271035	-0.450989	0.654356	0.873433	-0.970463	-1.53038	0.133545	0.580468	-0.699427	-0.809557	0.422834	0.96421	0.611365	1.07689	0.287778	0.944233	0.0629822	0.106208	0.915932	0.979493
Cluster-24042.1	-1.14035	-0.573829	-1.40557	0.167329	0.465158	-1.4104	-2.53587	0.0150925	0.177931	0.262739	0.460659	0.647459	0.923128	1.67314	2.15535	0.0370107	0.781981	-0.174865	-0.307139	0.760281	0.996034	1.255	2.13026	0.0391513	0.315791
Cluster-14873.26575	5.07003	0.10015	1.40549	0.167351	0.465177	0.0831421	0.856956	0.396414	0.727461	0.117158	1.15801	0.253512	0.721793	0.0340154	0.246854	0.806244	0.990534	0.164812	1.66135	0.104215	0.849298	-0.182752	-1.89606	0.0649614	0.399442
Cluster-14873.28504	1.61595	-0.343158	-1.40551	0.167346	0.465177	-0.897126	-2.69705	0.0100805	0.147492	0.21081	0.619205	0.539181	0.886965	1.10794	2.3913	0.0214247	0.74829	-0.0217386	-0.0645405	0.948851	0.99892	0.321273	0.970232	0.337578	0.725172
Cluster-14873.57752	0.6326	-0.259018	-1.40541	0.167386	0.46523	-0.133692	-0.54154	0.591048	0.840022	-0.384345	-1.29351	0.203031	0.670761	-0.250652	-0.621596	0.537628	0.972873	-0.444042	-1.34287	0.186657	0.907264	8.43756	5.40032	3.01862e-06	0.000403885
Cluster-14873.68045	-1.82317	1.05922	1.40539	0.167383	0.46523	0.811122	0.78973	0.434195	0.753172	1.30732	1.26649	0.212432	0.680795	0.496195	0.353645	0.725404	0.985605	0.0869514	0.0815177	0.935424	0.99892	3.73874	2.42617	0.0197091	0.224384
Cluster-14873.46599	-2.44962	1.79833	1.40544	0.167396	0.465235	0.790974	0.457411	0.649781	0.871302	2.80569	1.4258	0.161468	0.62009	2.01471	0.752094	0.456275	0.968333	1.55437	0.703306	0.485825	0.983179	2.57252	1.03982	0.304493	0.700448
Cluster-14873.18159	7.49425	0.270595	1.40553	0.167429	0.465277	0.54387	2.07297	0.0445278	0.291956	-0.00267972	-0.0102169	0.991898	0.998843	-0.54655	-1.53369	0.13282	0.893497	-0.154591	-0.610132	0.545156	0.987227	-0.493101	-1.99235	0.0530484	0.363631
Cluster-14873.24081	-3.6339	-2.90727	-1.4056	0.167432	0.465277	-0.938907	-0.333344	0.740586	0.909972	-4.87563	-1.66626	0.103341	0.529042	-3.93673	-0.987938	0.329021	0.952398	-6.51962	-1.96927	0.0557565	0.798689	5.36674	1.42127	0.162857	0.566814
Cluster-14873.30784	1.36683	0.406557	1.40516	0.167449	0.465277	0.449551	1.14026	0.260746	0.617982	0.363564	0.909325	0.368453	0.8079	-0.0859872	-0.15812	0.875132	0.993002	-0.140858	-0.350993	0.727378	0.995418	0.221202	0.524669	0.602617	0.87197
Cluster-14873.37357	-2.66795	-1.82607	-1.4053	0.16744	0.465277	-1.03006	-0.591353	0.55752	0.824038	-2.62209	-1.25568	0.21632	0.685746	-1.59203	-0.56163	0.577416	0.976711	-1.20904	-0.567234	0.573638	0.989457	1.45118	0.730565	0.469186	0.807963
Cluster-14873.8154	-3.74449	-1.08231	-1.40515	0.167453	0.465277	-1.21332	-1.15712	0.25387	0.61198	-0.951297	-0.866655	0.391137	0.819766	0.262027	0.175246	0.861743	0.993002	0.561289	0.550804	0.584735	0.989457	-0.780349	-0.820754	0.416497	0.777494
Cluster-22744.0	-1.64519	-0.878771	-1.40513	0.167458	0.465277	-1.67598	-1.9674	0.055876	0.323227	-0.0815615	-0.0928465	0.926474	0.988989	1.59442	1.33321	0.18977	0.91768	0.257211	0.306336	0.760888	0.996034	-0.753155	-1.01506	0.315987	0.709529
Cluster-18355.2	-1.82868	0.774869	1.4051	0.167467	0.465282	0.511705	0.681354	0.499449	0.792612	1.03803	1.33207	0.190139	0.656197	0.526327	0.495991	0.622529	0.98087	-0.251858	-0.305675	0.761387	0.996034	0.601121	0.732774	0.467834	0.806656
Cluster-14873.22995	-1.7422	-0.661433	-1.40507	0.167477	0.465288	-0.438698	-0.684902	0.497231	0.791242	-0.884168	-1.30552	0.198938	0.666056	-0.44547	-0.482764	0.631812	0.981316	-0.0703669	-0.107586	0.914845	0.998725	-0.887494	-1.51558	0.13724	0.534698
Cluster-14873.30053	5.69958	0.118757	1.40503	0.167487	0.465293	0.0680412	0.591183	0.557619	0.824109	0.169472	1.41508	0.164539	0.624721	0.101431	0.621884	0.537435	0.972873	0.029339	0.244601	0.807976	0.998367	-0.132966	-1.15699	0.253921	0.659576
Cluster-14873.11306	4.32574	0.251856	1.405	0.167498	0.465302	0.221882	0.908303	0.368987	0.708291	0.28183	1.14688	0.258032	0.726016	0.0599475	0.179458	0.858456	0.993002	-0.363556	-1.44268	0.156649	0.884881	0.0193607	0.0769661	0.939022	0.985227
Cluster-14873.20508	-3.64574	1.55964	1.40497	0.167506	0.465304	0.180316	0.119194	0.9057	0.970547	2.93896	1.94249	0.0589161	0.436637	2.75864	1.3419	0.186957	0.91768	2.84304	2.0069	0.0513342	0.797817	-1.05755	-0.737428	0.46503	0.805155
Cluster-14873.49046	-3.43135	-0.895417	-1.40484	0.167544	0.465366	-0.534398	-0.615263	0.541756	0.815742	-1.25644	-1.43362	0.159207	0.616853	-0.722039	-0.605924	0.547881	0.972946	0.272261	0.349666	0.728366	0.995418	1.0849	1.22486	0.227566	0.636971
Cluster-22987.0	1.33562	-0.432122	-1.40486	0.167539	0.465366	-0.507868	-1.21379	0.231723	0.590287	-0.356376	-0.801904	0.427197	0.838075	0.151492	0.25017	0.803696	0.989984	0.0887707	0.20787	0.836352	0.998653	0.592146	1.32253	0.193267	0.602785
Cluster-14873.69900	-3.55393	0.999815	1.40479	0.167559	0.465385	0.365539	0.380464	0.70555	0.895884	1.63409	1.48214	0.145892	0.599683	1.26855	0.845495	0.402705	0.963265	1.42622	1.20547	0.234882	0.926729	-2.24898	-2.4491	0.0186495	0.217895
Cluster-14873.10110	1.00872	0.611726	1.40469	0.167588	0.465444	1.24071	2.09087	0.0427317	0.287941	-0.0172576	-0.0286198	0.977306	0.996073	-1.25797	-1.53361	0.13275	0.893497	-0.991	-1.55311	0.128026	0.87076	1.32493	1.78816	0.0810871	0.438065
Cluster-14873.34756	4.11302	-0.289004	-1.40459	0.167618	0.465469	-0.192463	-0.686779	0.496059	0.790496	-0.385545	-1.3302	0.190751	0.656512	-0.193082	-0.489261	0.627245	0.981029	0.0797405	0.297847	0.767313	0.996034	-0.33437	-1.30512	0.199075	0.608403
Cluster-14873.54389	-3.85722	-1.28818	-1.40459	0.167617	0.465469	-1.44667	-1.16132	0.252179	0.610182	-1.12969	-0.836149	0.407882	0.828491	0.316982	0.172162	0.864151	0.993002	1.39057	1.12205	0.268321	0.937546	2.53739	1.72143	0.0926544	0.459835
Cluster-15785.2	-3.30174	0.847951	1.40458	0.16762	0.465469	0.190592	0.231951	0.817722	0.940074	1.50531	1.74303	0.0887688	0.501555	1.31472	1.11747	0.270252	0.942445	-1.37462	-1.40319	0.168032	0.893607	0.764734	0.844246	0.403395	0.769916
Cluster-14873.19970	3.22926	0.705963	1.40466	0.167653	0.465476	0.34241	0.5018	0.618493	0.854688	1.06952	1.43774	0.158099	0.615405	0.727106	0.71727	0.477275	0.970569	-1.00591	-1.04211	0.303467	0.949149	-0.185807	-0.253997	0.800768	0.945798
Cluster-14873.32083	-1.57563	1.57333	1.40457	0.167644	0.465476	-1.06803	-0.716117	0.477959	0.779872	4.21469	2.27895	0.027921	0.329583	5.28271	2.10967	0.0410063	0.792251	3.66922	1.76198	0.0854922	0.828373	-0.229988	-0.131219	0.896241	0.974513
Cluster-14873.63202	-3.55027	-0.807978	-1.40452	0.16764	0.465476	-0.880322	-1.12503	0.267072	0.62408	-0.735634	-0.884189	0.381711	0.815497	0.144688	0.127627	0.899064	0.994505	0.444529	0.55915	0.579078	0.989457	-0.977118	-1.36009	0.181179	0.589249
Cluster-14873.72793	-3.5161	1.49725	1.40447	0.167654	0.465476	-0.925907	-0.637433	0.52736	0.808153	3.92041	2.65012	0.0113532	0.236352	4.84632	2.40793	0.02059	0.745149	2.19922	1.46574	0.15029	0.883085	0.491467	0.323831	0.7477	0.928806
Cluster-10391.0	-3.43019	-1.0911	-1.40434	0.167693	0.465518	-1.22285	-1.15493	0.254755	0.612755	-0.959351	-0.905815	0.370287	0.809333	0.263497	0.183102	0.855613	0.993002	1.79757	2.0626	0.0454757	0.788927	0.887066	0.851711	0.399285	0.767626
Cluster-14873.29883	1.6077	-0.519085	-1.40435	0.167688	0.465518	-0.669011	-1.32854	0.191293	0.547655	-0.369159	-0.715676	0.478217	0.862531	0.299851	0.427137	0.671498	0.98236	-0.166446	-0.341682	0.734323	0.995429	1.04144	1.83716	0.0733876	0.421091
Cluster-14873.8132	-4.11402	1.19928	1.40434	0.167692	0.465518	0.169944	0.146677	0.884101	0.962755	2.22862	1.75044	0.0874659	0.500344	2.05867	1.18667	0.242136	0.933912	0.639137	0.45658	0.650365	0.99106	-0.989019	-0.845383	0.402767	0.769773
Cluster-14873.19739	-2.25829	1.88565	1.40442	0.167711	0.465525	0.213928	0.117728	0.906857	0.970738	3.55736	1.74049	0.0892609	0.501992	3.34344	1.20115	0.236574	0.9317	2.10148	0.919282	0.363315	0.967779	2.23433	0.893293	0.376904	0.753321
Cluster-14873.31190	2.06749	0.304494	1.40428	0.167709	0.465525	0.303471	1.02747	0.31018	0.663307	0.305517	1.00369	0.321374	0.77446	0.00204596	0.00493726	0.996084	0.999777	0.0246995	0.0808733	0.935933	0.99892	0.362039	1.10503	0.275541	0.677076
Cluster-14873.44691	1.73698	0.784355	1.40401	0.167789	0.465721	0.397992	0.526912	0.601073	0.845112	1.17072	1.36687	0.179059	0.642124	0.772725	0.662644	0.511239	0.971663	1.48577	1.68468	0.0995922	0.843488	-1.41623	-2.00635	0.0513958	0.358704
Cluster-19545.0	0.650178	-0.560955	-1.40393	0.167812	0.465762	-0.40985	-0.752789	0.455845	0.766862	-0.712059	-1.3282	0.191403	0.657072	-0.302209	-0.415482	0.679939	0.982383	-0.0167093	-0.0362727	0.97124	0.999311	1.31685	2.21109	0.0326215	0.290698
Cluster-14873.13604	5.66303	0.101615	1.40379	0.167855	0.465825	0.118141	1.19828	0.237636	0.596401	0.0850881	0.835049	0.408494	0.828915	-0.0330529	-0.238246	0.812869	0.990691	-0.093378	-0.913947	0.366049	0.968096	-0.11577	-1.16653	0.25009	0.657034
Cluster-14873.50676	0.447565	-0.315747	-1.4038	0.167852	0.465825	-0.409195	-1.33706	0.188519	0.544638	-0.222298	-0.686916	0.495974	0.870186	0.186897	0.423873	0.673857	0.98236	-0.355185	-1.08174	0.285641	0.943841	-0.0453452	-0.149585	0.88182	0.96987
Cluster-14873.70495	-1.98277	-1.00334	-1.40378	0.167858	0.465825	-0.975644	-1.00631	0.320126	0.672224	-1.03105	-0.965757	0.339786	0.788389	-0.0554024	-0.0380857	0.969803	0.998307	0.32043	0.311963	0.756638	0.995991	-0.122023	-0.129764	0.897383	0.974932
Cluster-14873.64143	-2.21723	-0.707128	-1.4037	0.167882	0.465869	0.265595	0.388499	0.699642	0.893837	-1.67985	-2.24228	0.0303724	0.340592	-1.94545	-1.90569	0.0636649	0.844007	0.578724	0.830838	0.410842	0.97464	-0.762294	-1.1594	0.252952	0.658969
Cluster-14873.27734	-3.4632	-2.62925	-1.40366	0.167918	0.465947	-2.18162	-0.856703	0.396568	0.72761	-3.07689	-1.29395	0.202893	0.67058	-0.895268	-0.27972	0.781093	0.988724	-3.37139	-1.65849	0.104818	0.84952	3.79347	1.4043	0.167728	0.573182
Cluster-14873.18814	8.90833	0.0670951	1.40355	0.167926	0.465949	0.0124785	0.191837	0.84881	0.951342	0.121712	1.77114	0.083916	0.492624	0.109233	1.16667	0.250036	0.935319	0.0648763	0.935278	0.35508	0.964867	-0.369104	-6.28219	1.66553e-07	4.44689e-05
Cluster-14873.65703	0.864335	-0.49811	-1.4035	0.167939	0.465963	-0.598703	-1.24253	0.22105	0.580447	-0.397516	-0.756524	0.453628	0.851751	0.201187	0.280972	0.780135	0.988724	0.543077	1.08124	0.285861	0.943961	-0.396709	-0.868462	0.390159	0.761491
Cluster-18459.0	-3.21044	0.752304	1.40338	0.167976	0.466044	1.0279	1.42596	0.161394	0.51027	0.476711	0.561668	0.577377	0.899873	-0.551185	-0.477849	0.635276	0.981706	0.615055	0.673597	0.504319	0.985276	3.95607	3.44547	0.00132161	0.0410264
Cluster-3824.0	-3.03373	-1.4455	-1.4033	0.167998	0.466083	-1.80422	-1.32653	0.191952	0.548565	-1.08679	-0.622122	0.537281	0.886326	0.717427	0.304285	0.762438	0.987383	2.2113	1.29316	0.20314	0.915201	2.49954	1.41226	0.165362	0.570101
Cluster-14873.10474	-2.42841	-0.721644	-1.40316	0.16804	0.466113	-0.845952	-1.20879	0.233616	0.592402	-0.597335	-0.808312	0.423542	0.836567	0.248616	0.246926	0.806188	0.990534	-0.2469	-0.34084	0.734951	0.995429	0.390383	0.554871	0.581975	0.863502
Cluster-14873.16675	-1.48069	-1.56593	-1.40318	0.168036	0.466113	-1.68746	-1.10989	0.273467	0.629958	-1.4444	-0.927278	0.359168	0.802405	0.243059	0.114654	0.909275	0.994989	-0.217754	-0.156435	0.876453	0.998653	-0.547573	-0.425152	0.672932	0.900653
Cluster-14873.24022	-2.2852	1.00566	1.40321	0.168025	0.466113	0.929971	0.952774	0.346247	0.691541	1.08136	1.06934	0.291127	0.752731	0.151387	0.109941	0.912988	0.995396	-2.9734	-2.39433	0.0212704	0.71967	1.05854	0.943818	0.35075	0.735385
Cluster-14873.3901	-2.01693	-1.11568	-1.40324	0.168019	0.466113	-0.905795	-0.836613	0.407624	0.735007	-1.32557	-1.17775	0.245635	0.713475	-0.419775	-0.273867	0.785552	0.988724	0.266251	0.262315	0.794382	0.997711	-0.801862	-0.835796	0.408078	0.772971
Cluster-14873.23920	6.93758	0.180499	1.40284	0.168135	0.466354	0.205819	1.17406	0.247095	0.605131	0.15518	0.866878	0.391016	0.819766	-0.0506385	-0.207891	0.836336	0.992336	0.0722062	0.413292	0.68153	0.992875	-0.0890968	-0.502067	0.618286	0.87905
Cluster-14873.18962	1.06635	1.35231	1.40316	0.168153	0.46637	1.18102	0.92238	0.361767	0.703761	1.5236	0.950321	0.34756	0.794201	0.342581	0.157948	0.875279	0.993002	2.88368	1.74981	0.0876895	0.828682	-0.0369765	-0.0225829	0.982093	0.995666
Cluster-15445.0	-2.68699	-0.757795	-1.40277	0.168156	0.46637	-0.385163	-0.52456	0.602693	0.845775	-1.13043	-1.43197	0.159675	0.617816	-0.745265	-0.692762	0.492336	0.971448	-0.156797	-0.203647	0.839629	0.998653	0.141885	0.191887	0.848771	0.960314
Cluster-14873.21356	1.55541	-1.18516	-1.40295	0.168175	0.466399	-1.17448	-1.02021	0.313626	0.666807	-1.19584	-1.03995	0.304471	0.76217	-0.0213658	-0.0136761	0.989155	0.999303	-1.67754	-1.43785	0.158082	0.884881	2.89961	1.79399	0.0802063	0.436595
Cluster-14873.12653	3.18298	0.432066	1.40263	0.168198	0.466442	0.654634	1.55944	0.12652	0.460483	0.209497	0.498363	0.620872	0.91434	-0.445137	-0.77925	0.440274	0.967876	0.134102	0.33657	0.738145	0.995823	0.090666	0.203157	0.84001	0.958457
Cluster-14873.64539	0.566469	-0.803664	-1.40256	0.168218	0.466476	-1.00844	-1.29351	0.203019	0.561339	-0.598884	-0.725937	0.471971	0.860424	0.409561	0.364362	0.717446	0.984293	0.599997	0.812076	0.421403	0.975309	0.12327	0.162982	0.871328	0.966919
Cluster-14873.20269	1.22963	-1.08487	-1.40305	0.168228	0.466481	-0.238539	-0.227291	0.821342	0.941748	-1.9312	-1.682	0.100269	0.523565	-1.69266	-1.08187	0.285712	0.944304	-2.47878	-1.88053	0.0672455	0.819289	2.14364	1.43313	0.1595	0.563116
Cluster-15453.1	-1.99323	-0.73593	-1.40238	0.168271	0.466579	0.0465354	0.0651554	0.948365	0.984426	-1.5184	-2.02078	0.0498161	0.408491	-1.56493	-1.52877	0.133943	0.893926	-0.0420889	-0.0602119	0.952277	0.99892	-0.634114	-0.944646	0.350332	0.735007
Cluster-14873.34070	6.42551	0.0971064	1.40227	0.168304	0.466631	0.0716999	0.760499	0.451275	0.763843	0.122513	1.24371	0.220618	0.690504	0.050813	0.378711	0.706842	0.9838	0.027461	0.278336	0.782143	0.997272	-0.18387	-1.97621	0.0548346	0.369119
Cluster-19801.0	-0.531099	0.78758	1.40227	0.168305	0.466631	0.00628903	0.00823342	0.99347	0.997605	1.56887	1.92702	0.0608743	0.442844	1.56258	1.40848	0.16647	0.909405	1.17198	1.4017	0.168474	0.894369	0.0302619	0.0370517	0.970622	0.992936
Cluster-14873.12186	-0.74593	0.795515	1.40209	0.168358	0.466668	0.851553	1.10474	0.275664	0.632522	0.739478	0.88672	0.380363	0.814853	-0.112075	-0.0986156	0.92192	0.995645	1.1725	1.41413	0.164817	0.892148	-0.259036	-0.313068	0.755804	0.93138
Cluster-14873.17386	-1.76965	-0.783321	-1.40209	0.168357	0.466668	-1.23349	-1.62039	0.112759	0.437812	-0.333153	-0.429955	0.669463	0.929306	0.900336	0.854078	0.397988	0.962829	-0.338228	-0.453255	0.652737	0.991378	1.6384	2.01013	0.0509773	0.357628
Cluster-14873.19489	1.23705	0.565421	1.40217	0.168334	0.466668	0.475813	0.86763	0.390609	0.723161	0.65503	1.12022	0.269091	0.734628	0.179218	0.224922	0.823149	0.991766	-0.01939	-0.0311383	0.975309	0.999311	1.63765	2.29746	0.02673	0.263105
Cluster-14873.73567	-2.54543	1.65786	1.40211	0.168351	0.466668	-1.03136	-0.641819	0.524536	0.806333	4.34708	2.51222	0.0159949	0.267811	5.37845	2.28085	0.0277829	0.771041	2.51302	1.34528	0.185874	0.907125	-1.21349	-0.772423	0.444261	0.792589
Cluster-17261.0	-1.21977	-0.463415	-1.40217	0.168333	0.466668	-0.121289	-0.269609	0.788803	0.929646	-0.805542	-1.70639	0.0954435	0.514014	-0.684253	-1.06402	0.293501	0.946517	-0.790771	-1.68139	0.100233	0.844913	-0.0025545	-0.00576319	0.995429	0.99874
Cluster-14873.54945	1.56106	-0.442512	-1.40202	0.168379	0.466705	-0.533622	-1.24412	0.220468	0.579913	-0.351401	-0.760035	0.45155	0.850638	0.182221	0.289206	0.773871	0.988105	-0.166204	-0.359151	0.721312	0.995418	0.0719477	0.16785	0.867521	0.965829
Cluster-14532.1	-4.13204	-1.48778	-1.40187	0.168422	0.466803	-3.81238	-2.63639	0.0117525	0.157583	0.836817	0.568738	0.572613	0.898792	4.64919	2.32265	0.025201	0.767859	0.807579	0.571342	0.570863	0.989457	0.734478	0.546999	0.587322	0.866374
Cluster-14873.5762	1.41498	-0.593896	-1.40184	0.168433	0.466812	-0.570505	-0.989888	0.327992	0.677936	-0.617287	-1.00944	0.31864	0.772456	-0.046782	-0.0561449	0.955497	0.997062	0.183575	0.32575	0.746258	0.995937	0.408569	0.695067	0.490905	0.819206
Cluster-14873.12566	-0.372661	0.546688	1.40172	0.168467	0.466861	0.739334	1.39146	0.171533	0.524739	0.354041	0.650225	0.519147	0.8802	-0.385292	-0.519934	0.605885	0.980284	-0.482891	-0.860444	0.394511	0.971991	0.777797	1.29626	0.202081	0.611439
Cluster-14873.49102	-3.47912	-0.882376	-1.40175	0.16846	0.466861	-0.47842	-0.558928	0.579228	0.833804	-1.28633	-1.4064	0.167082	0.628353	-0.807911	-0.648217	0.520431	0.971968	0.0259689	0.0298434	0.976336	0.999311	-0.457343	-0.557919	0.579911	0.86298
Cluster-14873.67552	-2.82509	-1.32432	-1.40164	0.168493	0.466912	-2.12303	-1.64887	0.106759	0.427524	-0.525613	-0.411278	0.682994	0.934222	1.59741	0.920535	0.362638	0.956898	0.56429	0.502894	0.61771	0.989466	1.44353	1.14047	0.260658	0.665615
Cluster-14873.31609	-2.12698	0.923093	1.40152	0.168526	0.466983	1.49203	1.66231	0.104021	0.422859	0.354154	0.395665	0.694388	0.937755	-1.13788	-0.935837	0.354796	0.955424	-0.223279	-0.257106	0.798373	0.997735	1.1879	1.19338	0.239531	0.64779
Cluster-14873.11950	2.55008	0.322105	1.4012	0.168623	0.467023	0.137815	0.440772	0.661676	0.877128	0.506395	1.52206	0.135614	0.583624	0.368579	0.813004	0.420877	0.964142	0.239048	0.696648	0.489924	0.983809	-0.125676	-0.38381	0.703087	0.911109
Cluster-14873.1404	-4.18758	1.43224	1.40118	0.168629	0.467023	-0.150012	-0.107692	0.914762	0.973857	3.01448	2.16853	0.0359284	0.362961	3.16449	1.67571	0.101349	0.877148	0.0160761	0.0110401	0.991245	0.999367	2.09793	1.33002	0.190807	0.599918
Cluster-14873.14657	-0.109663	0.912761	1.40127	0.168602	0.467023	0.964095	1.08632	0.283637	0.6401	0.861428	0.950532	0.34737	0.794003	-0.102666	-0.0832546	0.934051	0.995645	0.717413	0.813866	0.420388	0.975309	0.266162	0.27563	0.784206	0.940725
Cluster-14873.16107	5.71595	0.658941	1.40197	0.16857	0.467023	0.612953	0.961102	0.342225	0.688871	0.704928	1.00723	0.319824	0.773262	0.0919747	0.0964444	0.923645	0.995645	0.55281	0.755073	0.454589	0.979365	0.129812	0.171361	0.864797	0.965124
Cluster-14873.27390	-0.185278	-0.340845	-1.40118	0.168628	0.467023	-0.730527	-2.20699	0.0329277	0.257014	0.0488365	0.139684	0.889589	0.983064	0.779363	1.63612	0.109412	0.885926	0.412812	1.20954	0.233334	0.926729	-0.376509	-1.20517	0.234995	0.644211
Cluster-14873.29997	4.8022	0.219271	1.40116	0.168635	0.467023	0.206059	0.966586	0.339376	0.686571	0.232484	1.06078	0.294953	0.75535	0.026425	0.0885778	0.929845	0.995645	-0.171778	-0.767637	0.447068	0.978116	-0.435732	-2.14529	0.0378562	0.311484
Cluster-14873.48388	6.59805	0.0620369	1.40122	0.168618	0.467023	0.153683	2.54904	0.0146102	0.175063	-0.0296093	-0.472666	0.638939	0.92137	-0.183292	-2.14857	0.0375787	0.783166	-0.10369	-1.66305	0.103873	0.849298	-0.0268625	-0.433251	0.667087	0.898144
Cluster-14873.50030	-2.10451	-1.03349	-1.40118	0.168628	0.467023	1.2837	1.27872	0.208134	0.566853	-3.35068	-3.17473	0.00283269	0.13317	-4.63439	-3.22319	0.00247655	0.522418	-1.82815	-1.93686	0.0596224	0.801996	2.53448	2.06852	0.0448883	0.335796
Cluster-14873.6425	2.66076	-0.209252	-1.40122	0.168616	0.467023	-0.31212	-1.53884	0.131468	0.46788	-0.106384	-0.483208	0.631499	0.918541	0.205736	0.685722	0.496719	0.971448	0.213173	0.977491	0.334016	0.959769	-0.115228	-0.568791	0.572577	0.859571
Cluster-20214.0	-2.7258	-0.931328	-1.40126	0.168606	0.467023	-1.04254	-1.1566	0.25408	0.612115	-0.82012	-0.824573	0.41435	0.831456	0.222416	0.164126	0.870433	0.993002	-0.0164544	-0.0164664	0.986942	0.999367	1.6043	1.59112	0.119207	0.506774
Cluster-22090.2	-1.83468	1.11635	1.40144	0.168551	0.467023	1.16651	1.07589	0.288219	0.644626	1.06619	0.936038	0.354694	0.79901	-0.100319	-0.0646502	0.948764	0.996394	3.43931	3.50154	0.0011247	0.413361	6.32778	2.93931	0.00536456	0.105954
Cluster-7069.2	-4.1937	-1.07967	-1.40141	0.168561	0.467023	-1.3328	-1.27015	0.211139	0.569735	-0.826545	-0.761924	0.450434	0.849922	0.506257	0.342754	0.733522	0.986412	1.64828	1.72563	0.0918875	0.833918	-0.335308	-0.349576	0.728432	0.921443
Cluster-14873.26862	2.91395	0.578324	1.40112	0.168647	0.467035	0.514417	0.914539	0.365741	0.706264	0.642232	1.14826	0.257466	0.725453	0.127815	0.168272	0.86719	0.993002	0.652002	1.25602	0.216166	0.920237	-0.541377	-1.0167	0.315213	0.70914
Cluster-23763.0	-1.96165	-1.06443	-1.40094	0.1687	0.46716	-0.641947	-0.621023	0.537996	0.814051	-1.48692	-1.35734	0.182043	0.645157	-0.844975	-0.566098	0.57439	0.976373	-0.454553	-0.445031	0.65862	0.991511	2.23626	1.83464	0.0737675	0.421759
Cluster-14873.59401	-1.34799	0.827662	1.40082	0.168734	0.467231	0.333261	0.415515	0.679916	0.885307	1.32206	1.50896	0.138919	0.588476	0.988802	0.828203	0.412315	0.963635	1.2504	1.38393	0.173811	0.896972	-0.730251	-0.900487	0.373081	0.75032
Cluster-14873.120	-3.14304	-1.33491	-1.40063	0.168791	0.467368	-2.51773	-1.94215	0.0589579	0.330355	-0.152084	-0.110309	0.912699	0.986746	2.36565	1.25922	0.215021	0.924486	1.68357	1.30606	0.198758	0.914425	-0.760028	-0.656835	0.51493	0.832136
Cluster-14873.21351	3.25991	-0.762612	-1.40059	0.168803	0.467379	-0.881587	-1.19706	0.238107	0.596746	-0.643637	-0.773054	0.443891	0.847304	0.23795	0.209889	0.834786	0.992055	0.398491	0.506919	0.614907	0.989466	0.509929	0.637307	0.527441	0.838323
Cluster-14873.28405	-0.401622	-0.487741	-1.40039	0.168863	0.467502	-1.0829	-2.28164	0.0277319	0.237065	0.107415	0.228628	0.820286	0.969275	1.19031	1.86634	0.0691038	0.849781	0.26146	0.607541	0.546817	0.987297	-0.871503	-2.177	0.0352476	0.301442
Cluster-18210.0	-1.43168	-0.5936	-1.40041	0.168856	0.467502	-1.08822	-1.88541	0.0664201	0.349753	-0.0989822	-0.164734	0.869957	0.979137	0.989235	1.20886	0.233592	0.929069	-0.109131	-0.183921	0.854975	0.998653	0.252169	0.443215	0.659923	0.894968
Cluster-14873.53159	-2.27584	-0.722835	-1.40032	0.168883	0.467537	-1.71477	-2.45287	0.0184807	0.196104	0.269103	0.344286	0.732378	0.948732	1.98388	1.86338	0.0695285	0.849781	2.49963	3.43057	0.00137923	0.449414	-0.921252	-1.44388	0.156315	0.560056
Cluster-14873.44241	-1.48501	-0.478374	-1.40027	0.168898	0.467557	-0.723258	-1.55442	0.127712	0.462445	-0.23349	-0.484958	0.630268	0.917978	0.489769	0.747096	0.459237	0.968333	0.258588	0.565131	0.575041	0.989457	-0.857107	-2.06205	0.0455308	0.338482
Cluster-14873.9462	-4.05122	1.91699	1.40022	0.168912	0.467573	-0.81104	-0.435442	0.665508	0.878798	4.64502	2.35313	0.0234558	0.306666	5.45606	2.02855	0.048984	0.809162	2.71924	1.30679	0.198513	0.914425	1.73933	0.803765	0.426134	0.782772
Cluster-14873.56163	-2.90457	-1.25298	-1.40013	0.168941	0.46763	-1.62427	-1.33196	0.190174	0.546562	-0.881682	-0.731698	0.468484	0.859187	0.742593	0.454058	0.652164	0.98176	-1.4803	-1.28419	0.20623	0.915268	0.423801	0.375496	0.709213	0.913522
Cluster-12090.0	-1.42144	-0.729495	-1.40006	0.168962	0.467646	-1.36189	-1.91863	0.0619594	0.338229	-0.0971028	-0.133265	0.894631	0.983603	1.26478	1.27529	0.209331	0.924302	-0.115114	-0.162608	0.87162	0.998653	0.166527	0.248149	0.805249	0.947389
Cluster-14873.30480	-4.34039	2.02437	1.40006	0.168962	0.467646	1.814	0.921306	0.36224	0.703844	2.23473	1.09152	0.281368	0.744861	0.420728	0.150895	0.880793	0.99329	1.82236	0.892864	0.377102	0.96964	-1.01279	-0.500679	0.619254	0.879269
Cluster-14873.25184	6.39578	0.0786786	1.39997	0.168986	0.467692	0.182162	2.379	0.022061	0.213489	-0.0248051	-0.31724	0.75266	0.954467	-0.206967	-1.94528	0.0585688	0.835907	-0.147385	-1.91831	0.062001	0.808965	0.105109	1.31104	0.197086	0.606485
Cluster-14873.27574	-5.14364	1.34105	1.39992	0.169002	0.467705	2.57763	1.97944	0.0544565	0.319445	0.104482	0.0747511	0.940774	0.989955	-2.47314	-1.2984	0.201351	0.923343	-0.819496	-0.565586	0.574735	0.989457	-2.6978	-2.22347	0.0317119	0.286079
Cluster-15984.0	0.826747	-0.462791	-1.39991	0.169007	0.467705	-0.0947696	-0.210671	0.83418	0.946565	-0.830812	-1.74902	0.0877149	0.500411	-0.736042	-1.13729	0.26197	0.94031	-0.385572	-0.846611	0.40209	0.972465	0.911608	1.80857	0.0778001	0.431345
Cluster-14873.70035	-2.52468	-0.745616	-1.39986	0.16902	0.46772	-1.23666	-1.7041	0.0958745	0.40785	-0.254574	-0.34343	0.733017	0.949067	0.982084	0.973638	0.335903	0.952398	-0.0966576	-0.136253	0.892283	0.998653	0.81678	1.12033	0.269046	0.672169
Cluster-546.0	-4.62765	1.66957	1.39978	0.169046	0.467768	4.14596	2.55637	0.0143479	0.173316	-0.806828	-0.465369	0.644111	0.922462	-4.95279	-2.09635	0.0422172	0.794239	-0.870169	-0.493176	0.6245	0.989466	-3.72039	-2.5537	0.0144428	0.187963
Cluster-14873.39132	1.39737	-0.69497	-1.39971	0.169065	0.467801	-1.3835	-2.04472	0.0472897	0.30011	-0.00644512	-0.0094751	0.992486	0.99901	1.37705	1.48931	0.144001	0.900197	-0.186792	-0.285964	0.776335	0.996964	-0.231041	-0.395682	0.694376	0.908301
Cluster-5704.0	-1.38151	-0.590511	-1.39965	0.169084	0.467831	-0.940697	-1.63949	0.108705	0.430837	-0.240324	-0.392848	0.696452	0.938489	0.700373	0.840169	0.40565	0.963265	-0.282755	-0.455968	0.650801	0.991187	0.261086	0.454001	0.652205	0.892269
Cluster-14873.41871	1.4448	-0.391681	-1.39958	0.169103	0.46785	-0.429169	-1.12602	0.266658	0.623451	-0.354193	-0.896949	0.374944	0.811485	0.0749758	0.139436	0.889783	0.993929	0.19335	0.526413	0.601416	0.989466	-0.380179	-1.09562	0.279593	0.680441
Cluster-14873.8480	4.98763	0.134608	1.39957	0.169106	0.46785	0.131887	1.00725	0.319677	0.672125	0.137328	1.00299	0.321703	0.774699	0.00544102	0.0291745	0.976866	0.998619	0.152534	1.12848	0.265629	0.937267	-0.0859453	-0.643982	0.523147	0.835723
Cluster-14873.18050	4.95651	0.126157	1.39947	0.169137	0.467912	0.171753	1.39869	0.169368	0.521468	0.0805614	0.636979	0.527653	0.883502	-0.0911919	-0.529656	0.599186	0.979193	-0.110602	-0.876629	0.385758	0.969933	-0.211453	-1.74994	0.0875535	0.451117
Cluster-14873.1081	1.26403	0.64632	1.3993	0.169188	0.46797	0.532573	0.849477	0.400512	0.730463	0.760066	1.10871	0.273968	0.738471	0.227493	0.243522	0.808806	0.990604	0.531335	0.738805	0.464203	0.980062	1.04592	1.30898	0.197775	0.607204
Cluster-14873.38137	8.38569	0.116838	1.39935	0.169172	0.46797	-0.063449	-0.559489	0.578849	0.833576	0.297125	2.41456	0.0202657	0.29205	0.360574	2.15018	0.0374433	0.783166	0.203084	1.59194	0.119023	0.865527	-0.397172	-3.76524	0.000519222	0.0207958
Cluster-14873.42948	-1.77026	-1.11156	-1.39928	0.169193	0.46797	-1.3802	-1.27903	0.208025	0.566676	-0.842917	-0.721066	0.47493	0.861222	0.537279	0.337263	0.737626	0.986715	-0.481754	-0.412068	0.68242	0.992959	2.65449	2.03171	0.0486479	0.349312
Cluster-20016.0	-0.902348	0.723612	1.39932	0.169181	0.46797	0.453662	0.64496	0.522519	0.805235	0.993562	1.32873	0.191231	0.656967	0.539899	0.529883	0.59903	0.979193	0.143619	0.182379	0.856178	0.998653	-1.05864	-1.56103	0.126147	0.51698
Cluster-6867.0	-2.44804	1.41435	1.39927	0.169197	0.46797	0.227822	0.165547	0.869321	0.958347	2.60087	1.81012	0.0775561	0.479996	2.37305	1.21255	0.23219	0.928412	1.30998	0.877397	0.385345	0.969746	-1.0443	-0.773475	0.443645	0.792154
Cluster-10624.6	-4.01224	-0.765367	-1.39911	0.169244	0.467999	-2.52297	-3.41684	0.00143446	0.0555315	0.992237	1.1702	0.248626	0.716467	3.51521	3.04649	0.00402312	0.575907	2.82688	3.34317	0.00176865	0.476812	1.56397	1.86003	0.0700111	0.412923
Cluster-14873.33046	5.42041	0.142922	1.39912	0.169242	0.467999	0.170856	1.22805	0.22638	0.585469	0.114988	0.798749	0.429004	0.839113	-0.0558674	-0.285014	0.777058	0.988686	0.0134426	0.0941229	0.925467	0.998725	0.0407185	0.281172	0.779982	0.939602
Cluster-14873.41279	-3.66358	-1.05416	-1.39916	0.169228	0.467999	-0.909699	-0.891734	0.3777	0.714118	-1.19863	-1.04878	0.300378	0.759096	-0.288929	-0.185609	0.85366	0.993002	0.812756	0.742403	0.462044	0.979893	-0.0363424	-0.0356159	0.97176	0.993212
Cluster-14873.57310	-2.71051	0.718804	1.39916	0.169228	0.467999	1.01142	1.44577	0.155786	0.502763	0.426186	0.585881	0.561143	0.893889	-0.585237	-0.590758	0.557901	0.974659	-0.219603	-0.297404	0.767649	0.996034	0.42957	0.576305	0.567536	0.85717
Cluster-22161.1	-1.59509	-0.79289	-1.3991	0.169247	0.467999	-0.0769715	-0.099874	0.920927	0.975746	-1.50881	-1.83504	0.0737077	0.471099	-1.43184	-1.27794	0.208405	0.924302	-0.310622	-0.408952	0.684687	0.993089	-0.34818	-0.477385	0.635604	0.885179
Cluster-14873.36945	-2.06425	-0.941397	-1.39903	0.169268	0.468033	-2.06337	-2.2519	0.029707	0.24532	0.180573	0.189417	0.850694	0.97594	2.24394	1.72836	0.0913923	0.869495	0.247467	0.264497	0.792713	0.997711	0.150585	0.173262	0.863292	0.964758
Cluster-14873.68427	-3.14015	-1.5744	-1.39901	0.169275	0.468033	-0.543299	-0.354348	0.724881	0.904108	-2.60551	-1.73783	0.0896905	0.502833	-2.06221	-1.01456	0.316219	0.950795	-0.802697	-0.644588	0.522757	0.987048	0.890026	0.614397	0.542322	0.845113
Cluster-14873.38871	-3.2219	0.992278	1.39897	0.169286	0.468041	1.0987	1.13668	0.262222	0.61963	0.885858	0.910915	0.367625	0.807255	-0.21284	-0.160999	0.872879	0.993002	-0.567402	-0.578727	0.565916	0.989457	-0.644376	-0.679033	0.500904	0.824454
Cluster-14873.31165	6.47361	0.143325	1.39888	0.169312	0.468091	-0.0916776	-0.657318	0.514622	0.800842	0.378328	2.58839	0.013252	0.250165	0.470006	2.3606	0.0230453	0.754607	0.179386	1.2086	0.23369	0.926729	-0.213504	-1.56084	0.12619	0.517021
Cluster-14873.21280	3.88394	0.361856	1.39878	0.169343	0.468156	0.797215	2.26227	0.0290048	0.242107	-0.0735028	-0.202699	0.840365	0.973772	-0.870718	-1.76394	0.0851365	0.862775	-0.386043	-1.04766	0.300887	0.948244	-0.1793	-0.490599	0.626306	0.881921
Cluster-14873.16104	0.928585	1.40001	1.39862	0.169401	0.468295	1.15503	0.846742	0.402024	0.731377	1.64498	1.19691	0.238176	0.707104	0.489954	0.262219	0.794457	0.98919	1.93655	1.52398	0.135144	0.873449	0.0554644	0.0380329	0.969845	0.992701
Cluster-14574.0	-2.98191	-1.64058	-1.39847	0.169434	0.468324	-2.83757	-1.77492	0.0832792	0.384829	-0.443595	-0.277502	0.782779	0.961736	2.39398	1.10222	0.276746	0.943221	0.0578191	0.0393488	0.968802	0.999311	-1.57613	-1.24707	0.219397	0.629082
Cluster-14873.15710	-0.851197	-1.03983	-1.39852	0.169427	0.468324	-0.414451	-0.411483	0.682848	0.887113	-1.66522	-1.48196	0.145946	0.599684	-1.25077	-0.817153	0.418534	0.964041	-1.4772	-1.27756	0.208546	0.916616	4.06656	2.48992	0.0168954	0.204879
Cluster-14873.32971	3.64443	0.277645	1.39847	0.169435	0.468324	0.279835	1.04046	0.304176	0.658641	0.275456	0.918252	0.363817	0.805533	-0.00437898	-0.0107162	0.991501	0.999351	0.803482	2.70022	0.00999932	0.643317	-0.29623	-1.05337	0.298294	0.695012
Cluster-11184.5	-0.469311	-0.406708	-1.39837	0.169465	0.468383	-0.560551	-1.41482	0.164616	0.514527	-0.252866	-0.620666	0.538229	0.886797	0.307685	0.554813	0.582014	0.977215	-0.0402697	-0.103082	0.918397	0.998725	0.141029	0.362366	0.718926	0.917512
Cluster-14873.5074	-3.54531	-1.34336	-1.39834	0.169472	0.468383	-0.79021	-0.604347	0.548918	0.81944	-1.89651	-1.37954	0.175152	0.637784	-1.1063	-0.590705	0.557936	0.974659	0.119566	0.0962126	0.923817	0.998725	-0.0714231	-0.0577417	0.954233	0.988791
Cluster-14873.31181	2.93615	0.325703	1.39824	0.169503	0.468447	0.51032	1.60902	0.115229	0.442342	0.141087	0.426593	0.671891	0.930551	-0.369234	-0.819697	0.417093	0.963916	-0.301891	-0.880732	0.383558	0.96964	0.167513	0.479105	0.63439	0.884726
Cluster-14873.20037	3.27722	-0.60628	-1.39811	0.169541	0.468485	-0.474446	-0.807788	0.42384	0.746169	-0.738115	-1.12487	0.267138	0.732962	-0.263669	-0.294995	0.769475	0.988105	0.57872	0.973139	0.336148	0.959975	-0.171642	-0.300545	0.765269	0.934399
Cluster-14873.25340	5.95168	0.132884	1.39813	0.169535	0.468485	0.28494	2.20251	0.0332651	0.258295	-0.0191718	-0.141169	0.888423	0.982571	-0.304112	-1.64379	0.10781	0.882228	-0.00856594	-0.0634758	0.949694	0.99892	-0.196238	-1.50065	0.141051	0.539758
Cluster-14873.50799	0.0580516	0.381582	1.39816	0.169526	0.468485	0.487528	1.31108	0.197073	0.554174	0.275635	0.727148	0.471236	0.860098	-0.211893	-0.410847	0.683308	0.982618	-0.703816	-1.79138	0.0805607	0.826873	0.473325	1.1824	0.24381	0.651085
Cluster-14873.49153	-0.771323	-0.591058	-1.39794	0.169591	0.468528	-0.810196	-1.40642	0.167077	0.51814	-0.37192	-0.632737	0.530393	0.88449	0.438276	0.547989	0.586648	0.977722	0.0653665	0.119064	0.905802	0.998725	0.508866	0.888584	0.379372	0.755042
Cluster-14873.55119	2.97372	-0.239283	-1.39799	0.169576	0.468528	-0.36215	-1.55931	0.126553	0.460484	-0.116416	-0.456776	0.650225	0.924003	0.245734	0.707584	0.483177	0.970714	0.32653	1.29798	0.201495	0.914644	0.0916605	0.3802	0.705745	0.912207
Cluster-14873.69265	-4.98586	-1.24605	-1.39803	0.169566	0.468528	1.37532	1.13234	0.26402	0.621032	-3.86742	-3.21165	0.00255733	0.128461	-5.24274	-3.20674	0.00259241	0.523416	-3.06626	-2.86446	0.00653825	0.600744	2.46708	1.89403	0.0652367	0.400308
Cluster-21795.1	-0.856974	0.803627	1.39793	0.169596	0.468528	0.936262	1.19521	0.238823	0.59751	0.670993	0.867781	0.390527	0.819631	-0.265269	-0.252794	0.801681	0.989921	-1.19997	-1.4704	0.149031	0.882861	1.26936	1.4036	0.167911	0.573412
Cluster-7296.0	-1.24436	-0.66176	-1.39797	0.169582	0.468528	-0.798772	-1.24066	0.221732	0.581095	-0.524747	-0.765509	0.44832	0.849146	0.274025	0.293364	0.770712	0.988105	1.0277	1.63284	0.110104	0.85582	-0.581742	-0.978644	0.333453	0.722338
Cluster-14873.12765	-0.454526	0.417886	1.39788	0.169611	0.468548	0.678682	1.66721	0.103038	0.421411	0.15709	0.371072	0.71248	0.942956	-0.521592	-0.904702	0.37087	0.958953	0.132774	0.317708	0.752307	0.995991	-0.0209043	-0.049359	0.960871	0.990584
Cluster-14873.57368	-2.65148	2.15454	1.39783	0.169625	0.468567	2.87115	1.37088	0.177814	0.532119	1.43793	0.740333	0.463285	0.856555	-1.43321	-0.549016	0.58595	0.977722	-2.79923	-1.39505	0.170456	0.895389	-0.221764	-0.106807	0.915459	0.97948
Cluster-14873.28060	5.6778	0.12768	1.39775	0.16965	0.468592	0.192428	1.54602	0.129726	0.465567	0.062932	0.496965	0.621848	0.914691	-0.129496	-0.751688	0.4565	0.968333	-0.120254	-0.963758	0.340776	0.960579	0.199397	1.50332	0.140363	0.538889
Cluster-21393.0	-0.937976	-0.75589	-1.39777	0.169645	0.468592	-0.990154	-1.34356	0.186424	0.541993	-0.521627	-0.709858	0.48178	0.863855	0.468528	0.469375	0.641269	0.98176	0.0470146	0.0713282	0.943481	0.99892	2.47639	2.82983	0.00715865	0.12566
Cluster-14873.14704	-2.14382	-0.791514	-1.39756	0.169706	0.46868	-1.61582	-2.099	0.04197	0.285653	0.0327958	0.039637	0.968573	0.994491	1.64862	1.46213	0.151272	0.905854	1.08104	1.35865	0.181629	0.903745	1.54099	1.83176	0.0742049	0.422912
Cluster-14873.67716	-1.82588	-0.701332	-1.39757	0.169703	0.46868	-0.822974	-1.20343	0.235661	0.594233	-0.57969	-0.842561	0.404326	0.827123	0.243285	0.260123	0.796061	0.98919	-1.351	-1.94926	0.0580755	0.799649	1.11002	1.5546	0.12767	0.519384
Cluster-14886.2	-3.35312	-1.20284	-1.39759	0.169696	0.46868	0.390538	0.333018	0.740805	0.910071	-2.79622	-2.34705	0.0237949	0.308332	-3.18675	-1.96637	0.0559986	0.829829	0.140829	0.143592	0.886521	0.998653	0.266027	0.234742	0.815569	0.951009
Cluster-14873.11146	0.666118	-0.845872	-1.39742	0.169749	0.468756	-0.0266747	-0.0324189	0.974294	0.992288	-1.66507	-1.88462	0.0665302	0.456095	-1.63839	-1.3608	0.180956	0.917308	-0.532916	-0.672436	0.50505	0.985276	0.389645	0.455639	0.651036	0.891731
Cluster-16099.0	0.37879	0.392037	1.39742	0.169746	0.468756	0.24185	0.632594	0.530485	0.809433	0.542225	1.41691	0.164007	0.62371	0.300374	0.57764	0.566642	0.975438	-0.138181	-0.364711	0.717188	0.99523	0.663666	1.60318	0.116515	0.503176
Cluster-14873.35391	6.60163	0.200763	1.39727	0.169793	0.468856	0.310714	1.59567	0.118186	0.447828	0.0908127	0.419718	0.676866	0.931969	-0.219901	-0.746032	0.459873	0.968333	0.52764	2.48722	0.0170022	0.700835	0.164405	0.726809	0.471441	0.809273
Cluster-14873.37188	5.75409	0.128264	1.397	0.169873	0.469055	0.176438	1.41096	0.165743	0.515991	0.0800899	0.618995	0.539318	0.886995	-0.0963486	-0.546897	0.587392	0.977722	-0.109378	-0.841657	0.404826	0.973386	0.150803	1.13186	0.264221	0.668552
Cluster-14873.14692	-1.86604	-1.52714	-1.39688	0.169909	0.469134	-1.24806	-0.84674	0.402019	0.731377	-1.80622	-1.0585	0.295979	0.755944	-0.558155	-0.240461	0.811162	0.990604	2.85981	1.95981	0.0567883	0.798689	-0.691555	-0.488097	0.628062	0.882598
Cluster-14873.37759	-2.24449	-1.50087	-1.39677	0.169943	0.469184	-1.50901	-1.03468	0.306838	0.660632	-1.49274	-0.935417	0.355009	0.799322	0.0162684	0.00748126	0.994067	0.999641	0.134273	0.0877915	0.930467	0.998748	0.424668	0.293575	0.770553	0.936415
Cluster-14873.52296	-2.60413	-0.729119	-1.39677	0.169943	0.469184	-0.351872	-0.494986	0.623233	0.85702	-1.10637	-1.49909	0.141455	0.592781	-0.754493	-0.750716	0.457079	0.968333	-0.0391253	-0.0564431	0.955261	0.99892	-0.0167864	-0.0242635	0.980759	0.995252
Cluster-14873.3475	-2.24664	-0.88871	-1.39671	0.169961	0.46919	0.0422543	0.0487326	0.961367	0.988444	-1.81968	-2.12205	0.0398749	0.376937	-1.86193	-1.59967	0.117293	0.887903	-2.11354	-2.59962	0.0128862	0.658452	2.16945	2.28142	0.0277462	0.267662
Cluster-14873.8630	-1.3747	-1.099	-1.39672	0.169956	0.46919	-1.27601	-1.19278	0.23976	0.598211	-0.921994	-0.804774	0.425558	0.837402	0.354014	0.226755	0.821732	0.991766	0.960135	0.945583	0.349859	0.962684	2.15705	1.70632	0.0954572	0.46472
Cluster-14873.24476	4.95494	0.198666	1.39664	0.169982	0.469218	0.00906916	0.0468446	0.962863	0.989051	0.388264	1.90653	0.0635537	0.449072	0.379195	1.36676	0.179092	0.916045	0.353184	1.73708	0.0898257	0.833627	-0.448798	-2.42983	0.0195364	0.223321
Cluster-14873.56118	3.32303	-0.219469	-1.39661	0.16999	0.469218	-0.255408	-1.19395	0.23931	0.597876	-0.183531	-0.818881	0.417553	0.832819	0.0718776	0.235432	0.815036	0.991033	0.0893949	0.414702	0.680506	0.992875	0.130042	0.597247	0.553602	0.85009
Cluster-23438.0	-0.411147	-0.407839	-1.39659	0.169995	0.469218	-0.373784	-0.941985	0.351677	0.695706	-0.441894	-1.03175	0.308192	0.764893	-0.0681106	-0.116694	0.907668	0.994916	0.390531	0.94799	0.348648	0.962684	0.00544082	0.0136396	0.989183	0.997497
Cluster-14873.32126	3.23145	-0.67168	-1.3965	0.170024	0.469276	-0.941815	-1.43689	0.158281	0.506371	-0.401544	-0.614491	0.542261	0.88826	0.540271	0.608658	0.546084	0.972887	0.605037	1.10743	0.274512	0.939712	-0.973415	-1.95954	0.0568201	0.37598
Cluster-15507.0	-3.01166	-0.953634	-1.39644	0.170042	0.469303	-1.93888	-2.08364	0.0434197	0.289432	0.0316153	0.0334459	0.97348	0.995195	1.9705	1.53246	0.133032	0.893498	-0.291512	-0.316663	0.753094	0.995991	1.73217	1.7687	0.0843277	0.445109
Cluster-14873.19794	8.68145	0.084279	1.39637	0.170061	0.469322	0.136637	1.66132	0.104221	0.423238	0.0319212	0.392447	0.696746	0.938489	-0.104716	-0.948457	0.348413	0.954203	-0.218546	-2.73638	0.00911665	0.630739	0.203601	2.23649	0.0307788	0.281765
Cluster-14873.74393	1.48293	-0.332904	-1.39636	0.170064	0.469322	-0.544579	-1.6809	0.10033	0.416138	-0.121229	-0.347111	0.73027	0.948171	0.42335	0.889487	0.378892	0.959889	0.18387	0.530996	0.598265	0.989466	0.402531	1.17436	0.246978	0.654026
Cluster-21770.0	-1.50594	-0.662631	-1.39631	0.170081	0.469345	-1.53313	-2.37328	0.0223629	0.215003	0.207867	0.306939	0.760431	0.956651	1.741	1.8872	0.0661731	0.84723	0.976434	1.52161	0.135724	0.874561	-0.891442	-1.5728	0.123394	0.513079
Cluster-14873.5173	-0.492527	0.664602	1.39624	0.170101	0.46938	0.471064	0.727296	0.471146	0.775417	0.85814	1.25404	0.216877	0.686654	0.387076	0.415166	0.680168	0.982383	0.29737	0.419912	0.676726	0.992581	-0.0939329	-0.139131	0.890023	0.972651
Cluster-13637.3	-3.33592	-0.975828	-1.39617	0.17012	0.469392	-1.77256	-1.86808	0.0688546	0.354506	-0.179097	-0.172977	0.863515	0.978278	1.59346	1.12938	0.265255	0.94156	1.41562	1.41784	0.163737	0.891123	1.36168	1.32204	0.193428	0.603001
Cluster-14873.29805	5.40061	0.183288	1.39617	0.170121	0.469392	0.22505	1.26098	0.21439	0.572977	0.141525	0.739743	0.463639	0.856846	-0.0835245	-0.320368	0.750305	0.986791	-0.0039617	-0.020052	0.984098	0.999367	0.0356466	0.186859	0.852686	0.961674
Cluster-14873.31146	3.10104	0.253542	1.3961	0.170142	0.469428	0.30394	1.22811	0.226358	0.585469	0.203144	0.817234	0.418483	0.833408	-0.100796	-0.298331	0.766946	0.988105	-0.402458	-1.59732	0.117817	0.865527	0.239884	0.909716	0.36825	0.747444
Cluster-14873.15347	3.67047	0.196038	1.39596	0.170185	0.469458	0.0383762	0.200673	0.841939	0.949216	0.353699	1.78009	0.0824181	0.489689	0.315323	1.16531	0.250578	0.935385	0.21642	1.09426	0.28018	0.942619	-0.256063	-1.36219	0.180519	0.588324
Cluster-14873.20410	0.800048	0.576132	1.39597	0.170181	0.469458	0.51138	0.912459	0.366821	0.706905	0.640883	1.05117	0.299292	0.758366	0.129504	0.15587	0.876895	0.99307	0.139064	0.213636	0.831882	0.998653	-0.760314	-1.37574	0.176316	0.583364
Cluster-14873.39891	4.50944	0.194712	1.39599	0.170175	0.469458	0.208038	1.09557	0.279612	0.636395	0.181386	0.913597	0.36623	0.806421	-0.0266523	-0.0985538	0.921969	0.995645	-0.147515	-0.721511	0.474659	0.981078	0.017595	0.0885613	0.929859	0.982998
Cluster-14873.4106	-0.743409	-0.432556	-1.39603	0.170164	0.469458	-0.553963	-1.31495	0.195781	0.552596	-0.311149	-0.690116	0.49398	0.869614	0.242813	0.395202	0.694727	0.983697	-0.0966226	-0.214405	0.831286	0.998653	0.0215442	0.0513839	0.959267	0.989966
Cluster-14873.15881	4.27851	0.12111	1.3959	0.170202	0.469464	0.158778	1.34406	0.186265	0.541911	0.0834414	0.677577	0.501817	0.872515	-0.0753368	-0.449172	0.655655	0.98176	-0.0539012	-0.436804	0.664528	0.991868	-0.128025	-1.07617	0.288095	0.687253
Cluster-14873.61665	1.49764	-0.478274	-1.39592	0.170195	0.469464	0.0282471	0.060619	0.951955	0.98554	-0.984795	-1.9835	0.0539845	0.422152	-1.01304	-1.49736	0.141901	0.900197	-0.0566427	-0.125492	0.900743	0.998653	0.270949	0.56319	0.57635	0.86104
Cluster-14873.53012	-2.84006	-0.706384	-1.39587	0.170212	0.469467	-1.97295	-2.87653	0.00633397	0.118427	0.560184	0.735638	0.466107	0.858017	2.53314	2.44176	0.0189828	0.743572	2.05246	2.77555	0.00824226	0.624182	0.242488	0.346835	0.730476	0.922116
Cluster-14873.18319	6.32228	0.432538	1.39609	0.170258	0.46948	0.505749	1.19791	0.237884	0.596683	0.359328	0.842487	0.40444	0.827175	-0.146422	-0.252468	0.801951	0.989921	0.115051	0.274603	0.785011	0.997431	1.1101	1.87112	0.0685311	0.409221
Cluster-14873.46531	0.108812	-0.457347	-1.3958	0.170233	0.46948	-0.560533	-1.25555	0.216335	0.574873	-0.354162	-0.778262	0.44085	0.845417	0.206371	0.333312	0.740585	0.986733	-0.0679124	-0.158405	0.87491	0.998653	0.739036	1.59042	0.119366	0.506997
Cluster-14873.51664	-2.63539	-0.849773	-1.39571	0.170259	0.46948	-1.28416	-1.54987	0.1288	0.464214	-0.415382	-0.475533	0.636912	0.920652	0.868782	0.730021	0.469497	0.969604	1.32614	1.63393	0.109874	0.85582	-0.935902	-1.24549	0.219969	0.629691
Cluster-14873.52494	-3.01411	-1.39835	-1.3957	0.170263	0.46948	-1.34667	-0.986371	0.329693	0.679354	-1.45003	-1.07382	0.289136	0.751327	-0.103357	-0.0563891	0.955304	0.997062	-1.51458	-1.20408	0.235412	0.926729	0.483941	0.379602	0.706185	0.912286
Cluster-14873.8296	2.30705	0.418437	1.39574	0.170249	0.46948	0.752197	1.84115	0.0727889	0.363266	0.0846761	0.206404	0.837489	0.97318	-0.667521	-1.19714	0.238077	0.932511	0.139169	0.361188	0.7198	0.995418	-1.01649	-2.78552	0.00803255	0.134835
Cluster-6115.0	-3.32578	-0.351647	-1.39574	0.170248	0.46948	-0.0832261	-0.24245	0.809632	0.937763	-0.620068	-1.77099	0.0839401	0.492624	-0.536841	-1.1269	0.266289	0.942065	-0.679495	-2.00361	0.0517	0.798185	0.452552	1.30892	0.197797	0.607221
Cluster-14873.32200	6.4636	0.228252	1.39566	0.170274	0.469488	0.242807	1.08952	0.282242	0.63896	0.213697	0.94769	0.348798	0.7952	-0.0291104	-0.0949283	0.924831	0.995645	-0.15552	-0.682669	0.498627	0.984297	-0.162546	-0.729836	0.469609	0.808218
Cluster-3310.0	-2.73978	-1.07473	-1.39562	0.170285	0.469497	-0.634003	-0.60456	0.548778	0.819364	-1.51546	-1.39219	0.171314	0.632482	-0.881454	-0.594635	0.555331	0.974313	0.191219	0.197484	0.844417	0.998653	4.13421	2.97541	0.00487175	0.0998844
Cluster-14873.11630	5.43951	0.101676	1.39557	0.1703	0.469508	0.257596	2.59648	0.0129875	0.164902	-0.0542445	-0.52573	0.601887	0.909067	-0.311841	-2.21923	0.0320203	0.77716	-0.198284	-1.9115	0.0628946	0.811098	-0.0215485	-0.209594	0.835014	0.956691
Cluster-14873.30683	0.398021	-1.35727	-1.3956	0.170305	0.469508	-2.49776	-1.88487	0.0665088	0.349913	-0.216776	-0.160952	0.872917	0.979671	2.28098	1.24497	0.220171	0.925634	-1.333	-0.941927	0.351717	0.963523	0.879134	0.70937	0.482087	0.814838
Cluster-14873.3346	0.710828	-0.521617	-1.39548	0.170329	0.469531	-0.438537	-0.860912	0.394256	0.725797	-0.604697	-1.1815	0.244163	0.712026	-0.16616	-0.238849	0.812404	0.990604	-0.105568	-0.227333	0.821286	0.998653	0.688912	1.30499	0.19912	0.608436
Cluster-14873.39140	4.7896	0.233734	1.39549	0.170324	0.469531	0.305269	1.33765	0.18833	0.544363	0.162199	0.697611	0.489328	0.867509	-0.14307	-0.452278	0.653435	0.98176	-0.0723097	-0.314689	0.754582	0.995991	-0.390247	-1.79183	0.0804867	0.437175
Cluster-3809.0	-3.67873	-1.46003	-1.39544	0.170338	0.469534	-2.48671	-1.75031	0.08749	0.393084	-0.433363	-0.280205	0.780718	0.96122	2.05334	0.97426	0.335598	0.952398	2.14801	1.50825	0.139101	0.877708	2.32386	1.43126	0.159877	0.56356
Cluster-14873.19165	7.87117	0.493023	1.39634	0.170379	0.469618	0.0403104	0.0866109	0.931417	0.979131	0.945736	1.57176	0.123952	0.564574	0.905425	1.11563	0.271294	0.943221	0.924775	1.36732	0.179226	0.901719	0.286474	0.382353	0.704241	0.911613
Cluster-14873.21408	4.78863	0.210761	1.39526	0.170392	0.469618	0.498431	2.42152	0.0199301	0.203715	-0.07691	-0.368671	0.714255	0.94325	-0.575341	-2.02775	0.0490689	0.809162	-0.220693	-1.08547	0.284006	0.943435	-0.0783955	-0.375398	0.709285	0.913522
Cluster-14873.33109	1.26625	0.304905	1.39527	0.170391	0.469618	0.394875	1.32596	0.192138	0.548618	0.214935	0.721285	0.474797	0.861222	-0.17994	-0.444395	0.659076	0.98176	-0.561895	-1.85575	0.0706331	0.820115	0.825932	2.45672	0.0183094	0.215481
Cluster-14873.40577	-2.16418	-0.559351	-1.39521	0.170408	0.46964	-1.59142	-2.91763	0.00568237	0.113115	0.472713	0.818328	0.417865	0.833029	2.06413	2.62252	0.0121688	0.703134	0.760917	1.33438	0.18939	0.909126	-0.356651	-0.690907	0.493488	0.820707
Cluster-14873.28608	0.588636	0.515652	1.39518	0.170417	0.469641	0.509613	1.01219	0.317339	0.669965	0.521692	1.00763	0.319496	0.773096	0.0120784	0.0171384	0.986409	0.999033	-0.398675	-0.732001	0.4683	0.980199	0.968924	1.63518	0.109609	0.490887
Cluster-2419.0	-3.83531	-1.46546	-1.39511	0.170438	0.469678	0.039244	0.0274156	0.97826	0.993224	-2.97016	-2.09047	0.0427702	0.384664	-3.00941	-1.5599	0.126413	0.891751	0.696207	0.650329	0.51908	0.986933	2.32508	1.49676	0.142058	0.541139
Cluster-14873.63820	1.60022	-0.562136	-1.39508	0.170446	0.46968	-0.751696	-1.36893	0.178419	0.532822	-0.372576	-0.675893	0.502875	0.872985	0.37912	0.506023	0.615531	0.980741	-0.597873	-1.11674	0.270559	0.937546	1.7873	2.68279	0.0104526	0.155898
Cluster-14873.3222	1.01061	-0.282304	-1.39504	0.170461	0.469698	-0.378063	-1.37366	0.176956	0.531208	-0.186546	-0.63621	0.528149	0.883588	0.191517	0.479331	0.634231	0.981706	-0.186726	-0.630223	0.532019	0.987227	0.540782	1.81843	0.0762544	0.428239
Cluster-14873.32093	-3.48826	1.04938	1.3949	0.170501	0.469787	0.130516	0.127482	0.899177	0.968477	1.96825	1.8241	0.0753755	0.474857	1.83773	1.25011	0.218296	0.925079	0.294778	0.257078	0.798395	0.997735	-1.51636	-1.5699	0.124067	0.513945
Cluster-14873.51962	-2.10889	-0.661328	-1.39481	0.170528	0.469839	-0.00589063	-0.00913817	0.992753	0.997415	-1.31677	-1.90725	0.063458	0.448981	-1.31088	-1.39332	0.170975	0.911576	0.128544	0.198446	0.843669	0.998653	-0.262679	-0.416543	0.679169	0.90289
Cluster-18917.2	-2.65639	-0.711073	-1.39478	0.170537	0.469844	-0.759174	-1.09357	0.28048	0.637445	-0.662972	-0.918173	0.363858	0.805533	0.0962017	0.0978305	0.92254	0.995645	-0.420735	-0.596785	0.553907	0.988178	0.826023	1.15724	0.25382	0.659576
Cluster-14873.15929	2.42434	0.302687	1.39463	0.170581	0.469942	0.283578	0.960493	0.342395	0.688963	0.321796	1.02662	0.310572	0.76661	0.0382177	0.0894807	0.929132	0.995645	0.0780301	0.242079	0.809917	0.998405	0.151448	0.471441	0.639806	0.887124
Cluster-14873.14026	-2.87013	-0.707733	-1.39457	0.170599	0.46997	-0.8886	-1.28639	0.205469	0.564158	-0.526866	-0.72639	0.471696	0.860124	0.361734	0.366095	0.716162	0.984293	-0.186595	-0.262216	0.794458	0.997711	0.274369	0.399916	0.691279	0.9071
Cluster-11006.0	-3.99882	1.94402	1.39451	0.170618	0.470002	3.53407	1.86106	0.0698626	0.356481	0.353974	0.19193	0.848738	0.975472	-3.1801	-1.27292	0.210163	0.924486	-1.68275	-0.918204	0.363842	0.967911	0.679517	0.328851	0.74393	0.927133
Cluster-14873.17717	-5.2859	1.44313	1.39443	0.170642	0.470046	0.495434	0.351992	0.726634	0.904945	2.39083	1.59392	0.118577	0.555178	1.89539	0.927321	0.359146	0.955689	-0.225995	-0.136719	0.891917	0.998653	0.631123	0.408691	0.684877	0.904799
Cluster-14873.45506	-0.700105	1.18954	1.39436	0.170664	0.470085	1.89868	1.63553	0.109535	0.432016	0.480398	0.436606	0.664671	0.928012	-1.41828	-0.955013	0.345126	0.953321	-0.549493	-0.53918	0.592657	0.989457	-0.329702	-0.290451	0.772925	0.93711
Cluster-14873.10020	-0.99113	0.43361	1.39423	0.170703	0.470103	0.200976	0.474615	0.637561	0.864262	0.666244	1.50849	0.13904	0.588541	0.465268	0.773452	0.443659	0.967918	-0.458806	-0.972827	0.336301	0.959975	1.67517	3.22143	0.0024887	0.0634048
Cluster-14873.13627	-2.28664	-0.693626	-1.39426	0.170694	0.470103	-0.818911	-1.21137	0.232638	0.591365	-0.568341	-0.779371	0.440203	0.84507	0.25057	0.252141	0.802183	0.989944	-0.109812	-0.152184	0.879783	0.998653	1.16559	1.56897	0.124283	0.514371
Cluster-14873.26090	7.68665	-0.234755	-1.39456	0.170697	0.470103	-0.409468	-1.78654	0.081444	0.381194	-0.0600415	-0.251041	0.803042	0.965515	0.349427	1.07266	0.289726	0.946181	-0.26919	-1.08713	0.28336	0.943435	-0.284076	-1.40763	0.166813	0.571648
Cluster-14873.71435	-3.25324	-1.07116	-1.39428	0.170687	0.470103	-1.03168	-0.986001	0.329872	0.67955	-1.11063	-1.02555	0.311072	0.76699	-0.0789523	-0.0535422	0.957558	0.997179	-1.6598	-1.51521	0.137335	0.87613	2.47919	2.07071	0.0446729	0.335117
Cluster-14383.0	0.354045	-0.628262	-1.39405	0.170756	0.470185	-0.440155	-0.720415	0.475327	0.778447	-0.816368	-1.20646	0.234506	0.70452	-0.376214	-0.408083	0.68532	0.983349	0.627964	0.988398	0.328712	0.958625	-0.335324	-0.570033	0.571742	0.859309
Cluster-14873.34251	-2.01792	-1.44878	-1.39405	0.170756	0.470185	-2.46924	-1.74851	0.0878034	0.393712	-0.428333	-0.326934	0.745369	0.95304	2.0409	1.15891	0.253147	0.936489	-1.42531	-1.22537	0.227377	0.924689	3.88381	2.43794	0.0191586	0.220779
Cluster-14873.50466	2.7784	0.513343	1.3941	0.17074	0.470185	0.85892	1.71302	0.0942049	0.405096	0.167765	0.321502	0.749451	0.953551	-0.691155	-0.972549	0.336438	0.952398	-0.164631	-0.309314	0.758637	0.995991	0.519817	0.880248	0.383817	0.757536
Cluster-14873.42741	0.0346845	0.85783	1.39399	0.170774	0.470213	0.341666	0.407474	0.685764	0.888061	1.37399	1.611	0.114795	0.548194	1.03233	0.889737	0.378759	0.959889	-0.413339	-0.445298	0.658429	0.991511	0.620758	0.662416	0.511384	0.830092
Cluster-14873.25617	5.225	0.106667	1.39389	0.170803	0.47027	0.0338621	0.324922	0.74688	0.912556	0.179472	1.66057	0.104374	0.530639	0.14561	0.989374	0.32824	0.952398	-0.0223354	-0.205383	0.838282	0.998653	-0.0288661	-0.271503	0.787357	0.941555
Cluster-14873.18591	-1.65695	-0.530396	-1.3937	0.170861	0.470346	-0.676256	-1.30414	0.199407	0.557379	-0.384537	-0.72882	0.470224	0.859882	0.291719	0.406415	0.686535	0.983349	-0.071873	-0.144234	0.886017	0.998653	-0.78076	-1.68016	0.100473	0.47455
Cluster-14873.19313	0.320068	-1.15466	-1.39389	0.170844	0.470346	-0.312363	-0.278778	0.781814	0.927195	-1.99696	-1.57704	0.122455	0.561795	-1.6846	-0.977011	0.334282	0.952398	-0.690528	-0.585392	0.561486	0.989428	0.962898	0.777603	0.441258	0.791174
Cluster-14873.34025	-1.50266	0.889222	1.39371	0.170858	0.470346	1.05039	1.2081	0.233879	0.592492	0.728054	0.830929	0.410791	0.829917	-0.322335	-0.27059	0.788054	0.988749	0.0612499	0.070789	0.943907	0.99892	1.22367	1.2456	0.21993	0.629669
Cluster-14873.35507	4.49472	-0.316582	-1.3937	0.170862	0.470346	-0.379225	-1.2251	0.227477	0.586537	-0.253938	-0.813857	0.420393	0.834529	0.125287	0.295341	0.769213	0.988105	-0.635258	-2.03403	0.0484038	0.791963	0.82275	2.37643	0.0221963	0.237989
Cluster-14873.36416	-1.62128	-0.645819	-1.39361	0.170889	0.470392	-1.27228	-2.0168	0.0502475	0.307602	-0.0193613	-0.0292902	0.976774	0.99597	1.25292	1.39145	0.171536	0.911576	0.573543	0.905882	0.370252	0.968714	0.12945	0.210929	0.83398	0.95636
Cluster-14873.64074	-2.35194	-1.45237	-1.39359	0.170894	0.470392	-3.54827	-2.509	0.0161217	0.183999	0.643535	0.414921	0.680347	0.93323	4.19181	1.98341	0.0539945	0.82279	-0.339353	-0.202836	0.840259	0.998653	1.30274	0.88601	0.380741	0.75566
Cluster-14873.16120	5.963	0.0790562	1.39349	0.170924	0.470441	0.115308	1.49332	0.142952	0.484381	0.0428049	0.527135	0.600919	0.908659	-0.0725027	-0.655391	0.51585	0.971663	0.0635793	0.788801	0.434732	0.975965	-0.0789075	-1.00348	0.321472	0.71427
Cluster-14873.26311	0.201001	-0.674392	-1.39342	0.170944	0.470441	-0.519563	-0.787868	0.435271	0.75365	-0.829221	-1.27963	0.207814	0.675569	-0.309658	-0.352282	0.726418	0.985696	-0.910918	-1.52056	0.135988	0.874704	0.842765	1.24763	0.219194	0.628981
Cluster-14873.44437	-0.469456	-0.678875	-1.39344	0.170938	0.470441	-0.729319	-1.10252	0.276616	0.633597	-0.628432	-0.871967	0.388266	0.81814	0.100886	0.102722	0.918681	0.995645	-0.670188	-0.898793	0.373972	0.969566	0.263782	0.389734	0.698736	0.909883
Cluster-14873.45454	0.070492	0.687297	1.39343	0.170943	0.470441	0.802264	1.194	0.239288	0.597876	0.57233	0.875884	0.386158	0.817203	-0.229934	-0.259729	0.796363	0.98919	-0.0678715	-0.108674	0.913987	0.998725	2.19092	2.43658	0.0192215	0.221364
Cluster-14873.19346	-0.385712	0.526149	1.39332	0.170976	0.470509	0.466519	0.906852	0.369745	0.708708	0.585779	1.1093	0.273716	0.738175	0.11926	0.165929	0.869022	0.993002	0.181485	0.344811	0.731985	0.995418	0.669813	1.17137	0.248163	0.655054
Cluster-14873.34618	6.64305	0.113402	1.39327	0.170991	0.470515	0.130271	1.17784	0.245602	0.603614	0.0965323	0.809096	0.423096	0.835994	-0.0337386	-0.207507	0.836634	0.99243	0.284141	2.40517	0.0207266	0.716999	-0.141852	-1.24747	0.219251	0.628997
Cluster-14873.46899	1.5127	-0.432469	-1.39326	0.170994	0.470515	-0.463652	-1.10026	0.277589	0.634654	-0.401287	-0.872714	0.387863	0.817908	0.0623648	0.0995297	0.921199	0.995645	-0.107802	-0.234254	0.815945	0.998653	0.0808601	0.188424	0.851467	0.961136
Cluster-13034.0	-1.36362	-0.699045	-1.39313	0.171032	0.470576	-0.549746	-0.805576	0.4251	0.747194	-0.848345	-1.1664	0.250144	0.718179	-0.298599	-0.301282	0.764711	0.98777	0.0120898	0.0175653	0.98607	0.999367	1.23515	1.60255	0.116654	0.503376
Cluster-14873.8633	2.78204	-0.380145	-1.39314	0.171029	0.470576	-0.515255	-1.38592	0.173209	0.52673	-0.245034	-0.645752	0.522011	0.881642	0.270222	0.523365	0.603516	0.97961	0.176455	0.506238	0.615381	0.989466	-0.533755	-1.66526	0.103428	0.480244
Cluster-14873.57055	1.64251	-0.238413	-1.39304	0.17106	0.47063	-0.533705	-2.28977	0.0272128	0.235706	0.0568796	0.235437	0.815033	0.968527	0.590585	1.79523	0.0799353	0.855897	-0.0678105	-0.282832	0.778718	0.997233	-0.875632	-4.39138	7.65585e-05	0.00503123
Cluster-16192.0	-4.4193	1.26287	1.39301	0.171068	0.47063	1.40142	1.13607	0.262476	0.619946	1.12432	0.862459	0.393414	0.821061	-0.277099	-0.15601	0.876785	0.99307	-0.895361	-0.624259	0.53589	0.987227	-0.096548	-0.0737464	0.941568	0.985758
Cluster-11391.0	-0.620023	0.888833	1.3929	0.171101	0.470701	0.330507	0.380697	0.705379	0.895884	1.44716	1.57349	0.123233	0.562997	1.11665	0.891079	0.378048	0.959889	0.457908	0.468418	0.641948	0.990081	0.292954	0.307679	0.759873	0.93251
Cluster-14873.7939	1.01742	-0.629326	-1.39287	0.17111	0.470704	-0.190543	-0.309527	0.758477	0.917265	-1.06811	-1.69974	0.0966989	0.51631	-0.877566	-1.02633	0.310708	0.949302	-0.150617	-0.274319	0.785207	0.997431	-0.178492	-0.313483	0.755491	0.931187
Cluster-16159.0	-3.5838	0.993113	1.39279	0.171134	0.470705	0.130343	0.134188	0.893906	0.966578	1.85588	1.85951	0.0700874	0.464234	1.72554	1.27017	0.211133	0.924486	2.06028	2.14655	0.03775	0.774974	-2.70797	-3.23183	0.00241774	0.062245
Cluster-19295.0	2.16572	0.290627	1.39279	0.171134	0.470705	0.0351875	0.124045	0.901882	0.969139	0.546067	1.79492	0.0799854	0.485132	0.510879	1.23227	0.224817	0.926457	0.0764749	0.236519	0.814199	0.998653	-0.408497	-1.45244	0.153933	0.55712
Cluster-20209.0	-2.48288	-0.838369	-1.39281	0.171127	0.470705	-1.00794	-1.22889	0.226068	0.585162	-0.668798	-0.804053	0.425969	0.837479	0.339142	0.299769	0.765857	0.987869	-0.193749	-0.248075	0.805306	0.998367	-0.493571	-0.659639	0.513146	0.831217
Cluster-14873.3360	-1.68469	-0.600908	-1.39274	0.17115	0.470726	-0.433305	-0.739949	0.463516	0.771129	-0.768511	-1.19904	0.237345	0.706506	-0.335205	-0.383799	0.703096	0.983697	0.962905	1.62965	0.110778	0.857341	0.502299	0.811024	0.422	0.780698
Cluster-14873.32247	6.97582	0.0846435	1.3925	0.171221	0.470899	0.0869912	1.05061	0.299545	0.654276	0.0822958	0.965193	0.340065	0.788544	-0.00469543	-0.0404534	0.967927	0.998037	-0.146233	-1.69556	0.0974947	0.839386	0.107362	1.22183	0.228698	0.637902
Cluster-18754.0	-0.848279	-0.433261	-1.3924	0.171253	0.470965	-0.42207	-0.995433	0.325321	0.675884	-0.444452	-1.0347	0.306828	0.763669	-0.0223815	-0.038311	0.969624	0.998261	-0.258732	-0.638547	0.526642	0.987048	0.425494	1.00291	0.321745	0.714295
Cluster-14873.17613	-4.31882	1.50959	1.39234	0.171268	0.470985	-0.274883	-0.186062	0.853307	0.952956	3.29407	2.19814	0.0335977	0.353881	3.56895	1.75094	0.0873787	0.865842	0.187248	0.11684	0.907553	0.998725	-1.59739	-1.19011	0.240798	0.648725
Cluster-14873.63234	-1.42907	-0.496972	-1.39229	0.171284	0.471007	-0.360456	-0.741305	0.462702	0.770417	-0.633488	-1.26702	0.212244	0.680795	-0.273032	-0.401174	0.690359	0.983377	-0.361962	-0.756666	0.453544	0.97914	0.660636	1.31893	0.194458	0.604336
Cluster-14873.102	-0.00883192	-0.627989	-1.39222	0.171305	0.471044	-0.998719	-1.62861	0.111	0.43493	-0.257259	-0.391458	0.697471	0.938582	0.741459	0.827924	0.412471	0.963635	-0.0256879	-0.0391336	0.968972	0.999311	-0.534364	-0.953602	0.345832	0.731563
Cluster-14873.8314	-3.09798	0.819269	1.39215	0.171328	0.471077	1.17369	1.46747	0.14982	0.494251	0.464844	0.539883	0.592177	0.905932	-0.708848	-0.604122	0.549066	0.973654	0.918171	1.06647	0.292405	0.945927	-0.867196	-1.07455	0.288811	0.687611
Cluster-18511.2	-3.54321	-1.4146	-1.39213	0.171333	0.471077	-1.52104	-1.09842	0.278383	0.635516	-1.30817	-0.949183	0.348047	0.794553	0.212875	0.113725	0.910007	0.995003	0.828979	0.711793	0.480593	0.981977	-0.226254	-0.185199	0.853979	0.962062
Cluster-14873.21974	-1.85934	0.680527	1.39194	0.17139	0.471124	0.727002	1.09157	0.28135	0.638075	0.634052	0.926431	0.359603	0.802687	-0.0929503	-0.0997761	0.921005	0.995645	-0.497707	-0.697445	0.489431	0.983787	1.00855	1.35751	0.18199	0.589656
Cluster-14873.24846	5.58734	0.377976	1.3921	0.171389	0.471124	0.454413	1.22914	0.226018	0.585162	0.301539	0.782763	0.438259	0.843945	-0.152874	-0.291376	0.772231	0.988105	-0.708122	-1.59969	0.117337	0.865527	-0.0620322	-0.158036	0.875204	0.967949
Cluster-14873.63609	-1.6058	-0.530782	-1.39203	0.171362	0.471124	-0.511338	-0.984587	0.330559	0.679937	-0.550225	-1.02523	0.311219	0.767072	-0.0388871	-0.0532184	0.957814	0.997259	0.625375	1.28218	0.206928	0.915268	0.040368	0.0798734	0.936724	0.984511
Cluster-14873.8156	2.19895	-0.260213	-1.39201	0.171368	0.471124	-0.407562	-1.60272	0.116615	0.444654	-0.112864	-0.418109	0.678033	0.932209	0.294698	0.80121	0.427594	0.965694	0.339986	1.31373	0.196188	0.914425	0.0838848	0.325347	0.74656	0.928018
Cluster-17821.0	-0.399318	-0.44795	-1.39199	0.171376	0.471124	-0.904889	-2.06741	0.0449986	0.293618	0.00898973	0.0192948	0.984699	0.997424	0.913879	1.43946	0.157554	0.906758	-0.334638	-0.695169	0.490842	0.983927	0.230517	0.523082	0.603712	0.87243
Cluster-14873.18376	0.743701	-0.430674	-1.3919	0.171402	0.471135	-0.455965	-1.08227	0.28541	0.641943	-0.405383	-0.92342	0.361151	0.803789	0.0505812	0.0845974	0.93299	0.995645	-0.521014	-1.18817	0.241553	0.927836	0.836165	1.81613	0.0766116	0.429192
Cluster-14873.5419	3.01964	-0.310388	-1.39187	0.171409	0.471135	-0.111072	-0.370001	0.713272	0.898994	-0.509704	-1.45187	0.15409	0.60979	-0.398631	-0.835185	0.408418	0.963265	-0.770374	-1.94495	0.0586097	0.800952	4.20541	4.94919	1.29969e-05	0.00123795
Cluster-14873.19008	-0.0419228	2.34088	1.3919	0.171514	0.471173	2.13583	0.936209	0.354689	0.697844	2.54593	1.22631	0.227133	0.697014	0.410099	0.147637	0.883359	0.993482	0.655103	0.357943	0.722236	0.995418	0.680216	0.266615	0.791112	0.942858
Cluster-14873.23391	6.03906	0.214124	1.39161	0.171488	0.471173	0.0966068	0.46109	0.647152	0.869922	0.331641	1.52087	0.13591	0.584107	0.235034	0.791422	0.433219	0.967217	0.315408	1.47232	0.148513	0.882861	-0.0745681	-0.347373	0.730074	0.92209
Cluster-14873.24719	0.539959	-0.455337	-1.39164	0.171481	0.471173	-0.226407	-0.508085	0.614096	0.852492	-0.684267	-1.48179	0.145985	0.599684	-0.45786	-0.728142	0.470634	0.969604	-0.285269	-0.650292	0.519104	0.986933	0.197046	0.44375	0.659539	0.894893
Cluster-14873.30494	-1.53784	-1.14	-1.39157	0.1715	0.471173	-0.489762	-0.43924	0.662777	0.877552	-1.79024	-1.52762	0.134228	0.581611	-1.30048	-0.814575	0.419987	0.964142	-2.7322	-2.19606	0.0337571	0.766107	2.09237	1.63917	0.108772	0.488888
Cluster-14873.34390	6.94592	-0.341804	-1.39173	0.171527	0.471173	-0.530567	-1.58881	0.119805	0.450383	-0.153041	-0.428563	0.67049	0.929801	0.377526	0.7758	0.44233	0.967876	0.21478	0.629814	0.532319	0.987227	0.0642688	0.19202	0.848676	0.960314
Cluster-14873.36925	3.82341	0.309624	1.39143	0.171542	0.471173	-0.0186198	-0.0614116	0.951328	0.985403	0.637869	2.06637	0.0451007	0.392973	0.656488	1.56319	0.125637	0.891355	0.162795	0.523597	0.603357	0.989466	-0.595061	-2.13047	0.0391327	0.315791
Cluster-14873.4050	-2.44179	0.632319	1.39161	0.17149	0.471173	1.31479	2.12497	0.0396167	0.27861	-0.0501512	-0.0779172	0.93827	0.989852	-1.36494	-1.55713	0.127067	0.891862	-0.0209943	-0.0331441	0.973719	0.999311	1.27934	1.82126	0.0758153	0.427385
Cluster-14873.50659	-1.14231	0.57391	1.3915	0.171522	0.471173	-0.186784	-0.332451	0.74123	0.910274	1.3346	2.30985	0.0259676	0.319635	1.52139	1.93438	0.0599354	0.837689	0.72668	1.2517	0.217721	0.92143	0.130414	0.224984	0.823101	0.953391
Cluster-14873.58804	-1.6211	1.1036	1.39175	0.171446	0.471173	1.83927	1.70746	0.0952421	0.406953	0.367921	0.369447	0.713681	0.94319	-1.47135	-1.10002	0.277694	0.943221	-3.02468	-2.90348	0.00589929	0.58906	2.26358	1.80155	0.0789177	0.434387
Cluster-14873.67345	-0.272641	0.631087	1.39143	0.171542	0.471173	0.365105	0.591169	0.557628	0.824109	0.897068	1.39596	0.170184	0.631095	0.531963	0.607836	0.546624	0.972887	0.0253123	0.0377491	0.97007	0.999311	0.153864	0.233955	0.816176	0.951102
Cluster-14873.71057	-0.522457	-0.732074	-1.3915	0.171524	0.471173	-0.252628	-0.352802	0.726031	0.904713	-1.21152	-1.60924	0.11518	0.548859	-0.958892	-0.934933	0.355256	0.955424	0.0124218	0.0182242	0.985548	0.999367	0.188147	0.264464	0.792737	0.943143
Cluster-14873.71862	1.62813	-0.722675	-1.39155	0.171506	0.471173	0.0501935	0.0710436	0.943706	0.982955	-1.49554	-1.99647	0.0525011	0.416573	-1.54574	-1.51441	0.137536	0.89652	-0.133388	-0.209844	0.834821	0.998653	0.19895	0.285112	0.776983	0.938533
Cluster-14873.74381	-1.4102	0.39227	1.39172	0.171457	0.471173	0.149297	0.389212	0.699119	0.893674	0.635242	1.57191	0.1236	0.563732	0.485945	0.88262	0.382549	0.959896	0.41087	1.00659	0.31999	0.955196	-0.547162	-1.44762	0.155271	0.55903
Cluster-16211.1	-3.75901	1.37258	1.3918	0.171432	0.471173	2.62462	1.95609	0.0572392	0.326714	0.120535	0.0848558	0.932786	0.989625	-2.50408	-1.29381	0.202917	0.923396	-1.29322	-0.843376	0.403875	0.973287	-1.29484	-0.963901	0.340704	0.727185
Cluster-8117.0	-2.74171	0.314873	1.39172	0.171457	0.471173	0.391212	1.26932	0.211432	0.569913	0.238533	0.752849	0.45581	0.852779	-0.152679	-0.35401	0.725132	0.985605	-0.847084	-2.56279	0.0141217	0.674018	-0.0353899	-0.113266	0.910368	0.978064
Cluster-14873.21017	1.45088	-1.12658	-1.39114	0.17164	0.471377	-0.354642	-0.322326	0.748834	0.913422	-1.89853	-1.59605	0.118111	0.554123	-1.54389	-0.952407	0.346438	0.954023	-0.117401	-0.116271	0.908002	0.998725	-0.08819	-0.0848321	0.932805	0.983492
Cluster-15282.1	-3.04195	-0.673113	-1.39114	0.171631	0.471377	-0.944863	-1.43848	0.157833	0.505777	-0.401364	-0.559651	0.57874	0.900257	0.543499	0.55613	0.581122	0.977215	1.34503	1.95758	0.0570584	0.798689	0.273035	0.407184	0.685975	0.905147
Cluster-9257.1	-2.36013	-0.873735	-1.39113	0.171634	0.471377	-1.63872	-1.91816	0.0620202	0.338341	-0.108747	-0.119726	0.90528	0.984996	1.52998	1.23618	0.223375	0.926438	1.01393	1.16677	0.249994	0.931597	-0.939755	-1.22368	0.228006	0.637388
Cluster-14873.34733	5.70794	0.133705	1.39095	0.171686	0.471482	0.164619	1.25743	0.215661	0.574209	0.102791	0.758437	0.452495	0.851395	-0.0618278	-0.335033	0.739295	0.986715	0.104721	0.790279	0.433878	0.975965	-0.205386	-1.59303	0.118778	0.50624
Cluster-18617.1	-2.03419	-0.889273	-1.39093	0.171695	0.471485	-1.85138	-2.125	0.0396137	0.27861	0.0728315	0.0828387	0.93438	0.989689	1.92421	1.60963	0.115094	0.887635	-0.460391	-0.533583	0.59649	0.989466	1.15054	1.31045	0.197282	0.606655
Cluster-14873.34171	1.2482	0.741255	1.39082	0.171728	0.471554	1.34725	1.85493	0.0707526	0.358999	0.135261	0.186005	0.853351	0.976413	-1.21199	-1.22652	0.226948	0.926915	0.239049	0.352863	0.725986	0.995418	-0.0162529	-0.0212041	0.983185	0.996233
Cluster-14873.15092	5.49641	0.130159	1.39071	0.171759	0.471564	0.107725	0.84523	0.402852	0.731951	0.152594	1.1523	0.255824	0.723878	0.0448685	0.248799	0.804749	0.990324	-0.0519995	-0.388748	0.699459	0.994082	-0.03572	-0.273569	0.785779	0.941114
Cluster-14873.16507	1.50482	0.392225	1.3907	0.171764	0.471564	1.1276	2.93803	0.00538282	0.110877	-0.343152	-0.84739	0.401661	0.825733	-1.47075	-2.66576	0.0109134	0.69653	0.0266723	0.0680832	0.946048	0.99892	-0.837107	-2.2622	0.0290091	0.273922
Cluster-14873.30963	7.45501	0.0741626	1.39074	0.171752	0.471564	0.0864823	1.19048	0.240656	0.598998	0.061843	0.828806	0.411977	0.83037	-0.0246392	-0.242597	0.809518	0.990604	-0.155658	-2.06294	0.0454415	0.788927	0.0605183	0.798615	0.429081	0.784337
Cluster-14873.9907	-2.69287	1.77466	1.39077	0.171743	0.471564	0.594795	0.342466	0.733736	0.907723	2.95452	1.6188	0.113101	0.545897	2.35973	0.949059	0.34811	0.954203	1.32802	0.683464	0.498129	0.98418	2.84675	1.2292	0.225951	0.635617
Cluster-14873.10532	-2.57037	0.899361	1.39064	0.17178	0.471587	0.888941	1.00961	0.31856	0.671285	0.90978	0.988802	0.328517	0.779371	0.0208393	0.0166284	0.986813	0.999048	-0.651372	-0.665777	0.509255	0.985779	-0.134209	-0.146744	0.884048	0.970575
Cluster-14873.14733	6.67973	0.127594	1.39056	0.171806	0.471635	0.102029	0.816304	0.419008	0.742316	0.153159	1.18951	0.241031	0.709371	0.0511296	0.291699	0.771977	0.988105	0.0336535	0.263332	0.793604	0.997711	0.127085	0.950364	0.347455	0.732626
Cluster-14873.55314	0.955531	-0.345906	-1.39053	0.171813	0.471635	-0.199604	-0.589328	0.55885	0.824625	-0.492207	-1.39315	0.171027	0.632257	-0.292604	-0.608061	0.546476	0.972887	-0.400652	-1.1536	0.255294	0.932905	0.255795	0.739553	0.463753	0.804314
Cluster-14873.5229	2.10245	-0.554004	-1.39045	0.171839	0.471685	-0.0801245	-0.147778	0.883237	0.962559	-1.02788	-1.7967	0.079698	0.484651	-0.947759	-1.21594	0.23091	0.928412	-0.0934855	-0.182822	0.855832	0.998653	0.906004	1.43581	0.158586	0.562417
Cluster-14873.38786	-2.7674	1.1425	1.39038	0.171859	0.471717	1.64604	1.47384	0.148105	0.491126	0.638963	0.531856	0.597675	0.907917	-1.00708	-0.615125	0.541846	0.972887	-1.97461	-1.4192	0.163342	0.890893	0.235995	0.190129	0.850139	0.960662
Cluster-14873.23515	-0.789244	-0.738672	-1.39017	0.171922	0.471847	-1.11962	-1.54756	0.129356	0.465005	-0.357726	-0.474128	0.637905	0.920845	0.761891	0.741413	0.462638	0.968359	-0.0248821	-0.0341612	0.972913	0.999311	0.385807	0.540355	0.591854	0.867848
Cluster-14873.50481	-4.06662	-1.08964	-1.39019	0.171917	0.471847	-0.354454	-0.335035	0.739294	0.909554	-1.82482	-1.50184	0.140745	0.591835	-1.47037	-0.889273	0.379006	0.959889	-0.759174	-0.617429	0.540341	0.987227	0.777112	0.675127	0.503356	0.82616
Cluster-14873.48108	-0.0341533	-0.737852	-1.3901	0.171945	0.471888	-0.366317	-0.506454	0.615231	0.852854	-1.10939	-1.51597	0.137142	0.585881	-0.74307	-0.746655	0.4595	0.968333	-1.23087	-1.73996	0.0893126	0.832125	0.533317	0.738328	0.464489	0.804716
Cluster-14873.20685	0.692714	-0.534241	-1.39	0.171974	0.471946	-1.0717	-2.04767	0.0469861	0.299108	0.003219	0.00591519	0.995309	0.999318	1.07492	1.45041	0.154495	0.906214	0.427595	0.823509	0.414948	0.975309	0.0602076	0.120677	0.904532	0.976971
Cluster-14873.58330	1.28139	0.738868	1.38987	0.172022	0.472055	-1.15542	-1.60609	0.115882	0.443496	2.63316	3.25138	0.00229117	0.123119	3.78858	3.43511	0.00136269	0.482942	2.61353	3.0969	0.00351016	0.545793	2.82826	2.26014	0.0291552	0.274277
Cluster-14873.35673	6.01564	-0.166609	-1.38969	0.172066	0.472112	-0.17729	-1.08821	0.282809	0.639353	-0.155927	-0.887641	0.379873	0.814434	0.0213629	0.0892385	0.929324	0.995645	0.301091	1.79414	0.0801112	0.826433	0.0100618	0.0605023	0.952047	0.988506
Cluster-14873.48329	-3.92647	-0.798526	-1.38972	0.172058	0.472112	-0.415753	-0.533999	0.596204	0.842542	-1.1813	-1.36316	0.180216	0.643404	-0.765546	-0.648477	0.520265	0.971968	0.21989	0.259671	0.796407	0.997711	0.76712	0.909854	0.368178	0.747427
Cluster-14873.71630	0.961876	-0.451548	-1.3897	0.172064	0.472112	-0.655957	-1.483	0.145665	0.487708	-0.24714	-0.533354	0.596647	0.90746	0.408818	0.647686	0.520772	0.971968	0.103173	0.232461	0.817328	0.998653	0.759447	1.60341	0.116464	0.503031
Cluster-14873.5266	-3.78377	-1.55523	-1.38958	0.172102	0.472187	-2.58099	-1.69239	0.0981019	0.411694	-0.529481	-0.341928	0.734138	0.949473	2.05151	0.973951	0.33575	0.952398	-0.352742	-0.238697	0.812521	0.998532	1.72772	1.1113	0.272864	0.675149
Cluster-12357.2	-3.51616	0.912193	1.38953	0.172115	0.472203	0.387572	0.433601	0.666835	0.879365	1.43681	1.54173	0.130765	0.576308	1.04924	0.826628	0.413197	0.963831	0.475553	0.497841	0.621236	0.989466	1.87738	1.74939	0.0876507	0.451248
Cluster-14873.15865	-2.18721	-1.39604	-1.38934	0.172173	0.472241	-0.436347	-0.318656	0.751593	0.914664	-2.35573	-1.7249	0.092021	0.50687	-1.91938	-1.03458	0.306884	0.948665	-1.2469	-1.04696	0.301203	0.948311	1.15777	0.836661	0.407597	0.772604
Cluster-14873.1903	-4.10869	-1.02918	-1.38944	0.172144	0.472241	-1.63405	-1.62185	0.112444	0.437298	-0.42431	-0.396031	0.69412	0.937724	1.20974	0.828635	0.412073	0.963635	1.50612	1.51219	0.138099	0.876963	1.25089	1.1752	0.246645	0.653783
Cluster-14873.235	-4.77158	1.39048	1.38922	0.172209	0.472241	1.22706	0.904572	0.370938	0.709383	1.55391	1.03129	0.308404	0.765177	0.326842	0.159225	0.874268	0.993002	1.16883	0.733192	0.467582	0.980062	-1.06661	-0.753796	0.455247	0.799475
Cluster-14873.25777	3.87612	-0.332742	-1.38923	0.172207	0.472241	-0.37077	-1.13676	0.26219	0.61962	-0.294714	-0.869524	0.389585	0.819007	0.0760559	0.164775	0.869925	0.993002	-0.279083	-0.837627	0.40706	0.973771	-0.385898	-1.33002	0.190807	0.599918
Cluster-14873.45273	1.41085	-0.280591	-1.38937	0.172165	0.472241	-0.242476	-0.882681	0.382516	0.717605	-0.318705	-1.09129	0.28147	0.744932	-0.0762289	-0.191556	0.849029	0.993002	0.00598313	0.0209817	0.983361	0.999367	0.18092	0.640995	0.525066	0.836924
Cluster-14873.45574	-2.45084	-1.77581	-1.38942	0.172149	0.472241	-2.8377	-1.63111	0.11047	0.433777	-0.713912	-0.391125	0.697715	0.938607	2.12379	0.854135	0.397956	0.962795	0.913897	0.54651	0.587655	0.989457	1.06406	0.622393	0.537104	0.842975
Cluster-14873.49787	0.639307	-0.869689	-1.38935	0.17217	0.472241	-0.294148	-0.345618	0.731384	0.906409	-1.44523	-1.58639	0.120277	0.557545	-1.15108	-0.927197	0.35921	0.955689	-0.560649	-0.657679	0.514393	0.98596	-0.5641	-0.733906	0.467151	0.806351
Cluster-14873.5810	-1.92703	-0.772292	-1.38929	0.172188	0.472241	-0.71942	-0.950553	0.34736	0.692146	-0.825164	-1.04423	0.302452	0.760881	-0.105744	-0.0982466	0.922212	0.995645	0.768685	1.08334	0.284939	0.943435	-0.0295018	-0.0405655	0.967838	0.992314
Cluster-20149.0	-2.64005	-0.840513	-1.38925	0.172201	0.472241	-0.864713	-1.04879	0.300374	0.655065	-0.816313	-0.987072	0.329353	0.780113	0.0483993	0.0430616	0.96586	0.998037	-1.34735	-1.67234	0.102015	0.847607	1.19465	1.41827	0.163612	0.567881
Cluster-22039.0	-2.32076	-0.748094	-1.38924	0.172203	0.472241	-0.965175	-1.31782	0.194824	0.551427	-0.531013	-0.680985	0.49968	0.871712	0.434162	0.408602	0.684942	0.983349	0.401949	0.53516	0.595409	0.989457	0.260211	0.354993	0.724401	0.919595
Cluster-14873.18148	4.52661	0.750305	1.38933	0.172286	0.472254	1.85332	2.51946	0.0157756	0.181889	-0.352712	-0.464764	0.644577	0.922554	-2.20603	-2.13516	0.0388153	0.786473	0.115193	0.164927	0.869818	0.998653	-0.304641	-0.380201	0.705773	0.912207
Cluster-14873.18188	10.3665	0.174396	1.39034	0.172262	0.472254	0.110275	0.64512	0.522604	0.805235	0.238517	1.39996	0.169383	0.630688	0.128243	0.554136	0.582631	0.977362	-0.111296	-0.619807	0.538968	0.987227	0.126252	0.706911	0.483799	0.816043
Cluster-14873.19721	0.00533676	1.40936	1.38925	0.17226	0.472254	0.982696	0.742998	0.461721	0.770074	1.83602	1.03288	0.307719	0.764555	0.853327	0.357371	0.722648	0.984889	-0.951778	-0.399609	0.69152	0.993843	-0.343235	-0.207872	0.836358	0.957059
Cluster-14873.20447	-4.11245	1.46531	1.38902	0.17227	0.472254	0.384562	0.267823	0.790168	0.930296	2.54605	1.68815	0.0989185	0.520695	2.16149	1.05203	0.298901	0.946517	-0.156915	-0.0939621	0.925593	0.998725	-0.225343	-0.151304	0.880472	0.969588
Cluster-14873.21446	5.09173	0.104875	1.38896	0.172289	0.472254	0.241493	2.3487	0.0237024	0.22053	-0.0317432	-0.296945	0.767997	0.958248	-0.273236	-1.87686	0.0676125	0.849781	-0.224705	-2.08046	0.0437244	0.786496	-0.147457	-1.41884	0.163448	0.567684
Cluster-14873.23258	-3.47767	2.29297	1.38914	0.172234	0.472254	2.47649	1.10108	0.277237	0.634262	2.10945	0.953263	0.346002	0.793228	-0.367041	-0.122262	0.903284	0.994916	4.10022	2.19968	0.0334802	0.763902	-1.24153	-0.565443	0.574831	0.860406
Cluster-14873.25840	-3.08819	0.996111	1.38901	0.172274	0.472254	1.15803	1.18498	0.242799	0.60116	0.834188	0.860731	0.394355	0.821728	-0.323845	-0.246109	0.806816	0.990534	-0.605402	-0.629052	0.532779	0.987227	-0.265143	-0.273238	0.786032	0.941188
Cluster-14873.27063	-0.867029	0.703723	1.38894	0.172292	0.472254	0.864203	1.2549	0.216567	0.57513	0.543242	0.733832	0.467196	0.85837	-0.320961	-0.318154	0.751971	0.987002	0.402791	0.531742	0.597753	0.989466	-0.666094	-0.95547	0.344898	0.730635
Cluster-14873.41737	0.644071	0.863654	1.38914	0.172232	0.472254	1.10133	1.29988	0.200849	0.558838	0.625978	0.739611	0.463719	0.856846	-0.475351	-0.413393	0.681457	0.982383	-0.218784	-0.257232	0.798277	0.997732	0.146022	0.161388	0.872574	0.967188
Cluster-19269.0	-0.0533466	-0.334499	-1.38898	0.17228	0.472254	-0.497085	-1.51769	0.136709	0.47542	-0.171914	-0.492628	0.624884	0.915648	0.325172	0.683808	0.497914	0.971663	0.147691	0.429181	0.670022	0.99237	0.434102	1.26727	0.212157	0.621676
Cluster-14873.20985	4.00438	0.952046	1.38983	0.172334	0.472301	-0.445236	-0.647708	0.520906	0.804303	2.34933	1.58482	0.12095	0.558852	2.79456	1.5017	0.141095	0.899962	0.981965	0.513639	0.610355	0.989466	4.215	1.23967	0.222382	0.632465
Cluster-14873.21442	-1.51686	1.64659	1.38882	0.17233	0.472301	0.702227	0.436128	0.665014	0.878569	2.59096	1.48074	0.146262	0.59997	1.88873	0.792089	0.432834	0.967217	0.754112	0.386928	0.700796	0.994082	-3.33042	-2.49505	0.0166807	0.203644
Cluster-14873.44242	-3.34479	-0.969901	-1.38885	0.172322	0.472301	-0.734405	-0.772262	0.444355	0.759514	-1.2054	-1.21952	0.229565	0.699539	-0.470992	-0.349901	0.728191	0.98578	0.752083	0.84264	0.404282	0.973287	-0.103761	-0.114245	0.909597	0.977904
Cluster-14873.16568	2.76131	-0.487684	-1.38877	0.172345	0.472311	-0.544952	-1.14125	0.260337	0.617574	-0.430416	-0.843556	0.403776	0.826716	0.114537	0.164729	0.869961	0.993002	0.153073	0.317131	0.752741	0.995991	-0.156551	-0.347455	0.730013	0.92209
Cluster-14873.33201	4.81526	-0.0953891	-1.38868	0.172374	0.472368	-0.150282	-1.60719	0.11563	0.442996	-0.0404959	-0.413185	0.681608	0.9338	0.109786	0.822315	0.415619	0.963916	0.134145	1.40811	0.166579	0.892751	0.0691786	0.727418	0.471073	0.80892
Cluster-14873.17439	4.9896	0.0944201	1.38855	0.172411	0.472447	0.160355	1.73156	0.0908152	0.399375	0.0284847	0.296787	0.768116	0.958294	-0.131871	-1.00903	0.318836	0.950916	-0.133798	-1.39126	0.171594	0.895753	0.0268644	0.280235	0.780696	0.939852
Cluster-14873.13183	-2.91927	-0.822932	-1.38849	0.172431	0.472465	-0.846647	-1.05322	0.298361	0.653559	-0.799218	-0.901836	0.372372	0.81047	0.0474295	0.0392792	0.968857	0.998136	0.785298	0.912815	0.366636	0.968376	0.557812	0.665413	0.509485	0.828863
Cluster-14873.29268	7.86693	0.0974955	1.38848	0.172433	0.472465	0.116322	1.21748	0.230332	0.589113	0.0786693	0.778969	0.440438	0.845148	-0.0376523	-0.273637	0.785727	0.988724	0.0627615	0.620228	0.538515	0.987227	-0.0358525	-0.359382	0.72114	0.91819
Cluster-14873.12084	5.95359	0.0712012	1.38839	0.172461	0.47252	0.1515	2.16952	0.0358481	0.26726	-0.00909731	-0.125141	0.901019	0.984565	-0.160597	-1.62208	0.112395	0.886759	-0.0316068	-0.439951	0.662266	0.991868	-0.0115792	-0.160944	0.872922	0.967314
Cluster-14873.12957	3.73789	0.137788	1.38826	0.1725	0.472601	0.0888141	0.657233	0.514676	0.800842	0.186762	1.32389	0.192818	0.659262	0.0979481	0.509762	0.612931	0.980741	0.0443794	0.313632	0.755379	0.995991	0.0251097	0.178517	0.859189	0.963914
Cluster-14873.14964	6.60859	0.0863672	1.38824	0.172507	0.472601	0.103076	1.21664	0.230647	0.589489	0.0696588	0.791541	0.43315	0.84195	-0.0334168	-0.278834	0.781764	0.988724	-0.0904866	-1.01993	0.313699	0.953384	0.0712288	0.801806	0.427253	0.7835
Cluster-14873.44298	-3.19057	-1.1119	-1.38819	0.17252	0.472616	-0.608908	-0.563358	0.576236	0.832608	-1.6149	-1.29852	0.20131	0.669232	-1.00599	-0.594485	0.55543	0.974327	0.984746	0.835289	0.40836	0.974395	-0.23722	-0.216571	0.829609	0.954934
Cluster-14873.24979	-1.65855	-1.22636	-1.38803	0.17257	0.472731	-2.31471	-1.92245	0.0614627	0.336851	-0.138004	-0.114401	0.909474	0.986048	2.17671	1.32781	0.191531	0.919575	-0.0899356	-0.0793776	0.937115	0.99892	0.181457	0.165022	0.869732	0.966495
Cluster-14873.20699	0.327854	4.09247	1.38876	0.172606	0.472809	2.72574	0.678766	0.501203	0.793084	5.4592	1.37142	0.177904	0.640722	2.73347	0.50578	0.615793	0.980741	3.70382	0.95286	0.346396	0.961387	3.3417	0.55293	0.583395	0.864163
Cluster-14873.48222	0.946282	-0.336738	-1.38782	0.172633	0.472839	-0.430482	-1.30413	0.199408	0.557379	-0.242994	-0.694125	0.491489	0.868339	0.187487	0.393056	0.696299	0.983697	0.0336761	0.0978771	0.922503	0.998725	-0.0531095	-0.163192	0.871163	0.966919
Cluster-4832.0	-2.13452	-0.779334	-1.38782	0.172633	0.472839	-1.0633	-1.40228	0.168303	0.519936	-0.49537	-0.570434	0.571474	0.898705	0.567928	0.480531	0.633385	0.981649	0.0586336	0.0652051	0.948325	0.99892	0.138029	0.176043	0.86112	0.964268
Cluster-14873.51543	-3.91968	1.11638	1.38778	0.172645	0.472851	1.29574	1.18213	0.243912	0.602192	0.937029	0.840082	0.405698	0.828029	-0.358708	-0.23639	0.814298	0.990946	1.74751	1.68685	0.0991703	0.842639	1.29868	1.03486	0.306753	0.702253
Cluster-14873.56000	-0.0653435	-0.680531	-1.38772	0.172663	0.472876	-0.336499	-0.504266	0.616754	0.85376	-1.02456	-1.45401	0.153501	0.608944	-0.688063	-0.716692	0.477597	0.970569	-0.454736	-0.676502	0.502493	0.985276	-0.213174	-0.338369	0.736799	0.924745
Cluster-14873.25485	3.67585	0.201404	1.38759	0.172703	0.472944	0.123708	0.625711	0.534947	0.812112	0.279099	1.36898	0.178403	0.641556	0.155391	0.559861	0.578597	0.976744	0.0294418	0.144299	0.885966	0.998653	-0.0148866	-0.0734106	0.941834	0.985827
Cluster-6276.0	-3.35661	0.321237	1.38761	0.172696	0.472944	0.193908	0.614967	0.54195	0.815845	0.448567	1.37631	0.176142	0.638625	0.254659	0.573874	0.569165	0.975551	-0.561716	-1.67786	0.100925	0.846443	0.176453	0.547032	0.5873	0.866374
Cluster-14873.21798	5.17889	0.132397	1.38744	0.172746	0.473039	0.0619441	0.476459	0.636258	0.863476	0.202851	1.52537	0.134788	0.582165	0.140906	0.778609	0.440648	0.967876	0.0653845	0.501154	0.618923	0.989466	-0.0693198	-0.534649	0.595758	0.869112
Cluster-14873.25698	1.27499	-0.458281	-1.38736	0.17277	0.473084	-0.932773	-2.07319	0.0444299	0.291687	0.0162121	0.0348865	0.972338	0.995119	0.948985	1.49989	0.141247	0.900197	0.420906	0.959584	0.342848	0.960579	-0.849928	-2.24211	0.0303839	0.28017
Cluster-14873.13957	4.82951	0.113606	1.38724	0.172807	0.473111	0.212374	1.90435	0.063845	0.3431	0.0148378	0.128072	0.898713	0.984134	-0.197536	-1.25203	0.217603	0.925079	-0.230922	-1.96516	0.0561436	0.798689	0.100487	0.852429	0.398891	0.767501
Cluster-14873.43525	-3.01713	1.14743	1.38723	0.172811	0.473111	1.27518	1.13198	0.264172	0.621053	1.01969	0.873968	0.387188	0.817604	-0.255497	-0.160823	0.873017	0.993002	0.477974	0.409682	0.684156	0.992972	-2.12064	-2.04047	0.04773	0.346091
Cluster-17243.3	-2.88369	-1.04322	-1.38723	0.172812	0.473111	0.515134	0.503937	0.616983	0.853968	-2.60157	-2.36971	0.022553	0.301822	-3.1167	-2.08324	0.0434578	0.795194	0.672151	0.71447	0.478955	0.98196	0.29307	0.281717	0.779567	0.939582
Cluster-22600.2	-4.77028	-1.0461	-1.38726	0.172803	0.473111	-1.22592	-1.20186	0.236264	0.594841	-0.866277	-0.751736	0.456472	0.85324	0.359641	0.229193	0.81985	0.991402	0.391178	0.34039	0.735288	0.995429	0.696993	0.645975	0.521868	0.835332
Cluster-22979.0	-3.78038	1.06128	1.38715	0.172835	0.473132	1.90129	1.82626	0.0750443	0.368536	0.221266	0.224302	0.823628	0.970178	-1.68003	-1.26188	0.214071	0.924486	-0.294337	-0.338321	0.736835	0.995629	2.41903	2.00072	0.0520235	0.360508
Cluster-9887.2	-3.73019	-0.98173	-1.38717	0.172828	0.473132	-0.793749	-0.831455	0.410497	0.737132	-1.16971	-1.06202	0.294396	0.754959	-0.375963	-0.250897	0.803137	0.989962	1.72129	1.65592	0.105317	0.849599	0.147533	0.149061	0.882231	0.969871
Cluster-24051.0	-2.76955	-0.861243	-1.38712	0.172844	0.473133	-0.959398	-1.13642	0.262329	0.619804	-0.763088	-0.845281	0.402823	0.826116	0.19631	0.159575	0.873994	0.993002	-0.537057	-0.592271	0.556897	0.988656	-0.377476	-0.466194	0.643526	0.888869
Cluster-14389.0	-0.178384	0.629121	1.38693	0.172902	0.47316	0.213209	0.345089	0.731779	0.906653	1.04503	1.74673	0.0881169	0.500631	0.831824	1.02679	0.310493	0.949302	-1.00245	-1.60536	0.116034	0.863038	1.1214	1.63489	0.109671	0.490887
Cluster-14873.12806	-0.796013	0.475542	1.38701	0.172879	0.47316	0.559192	1.19682	0.238201	0.596931	0.391892	0.83804	0.406831	0.828029	-0.1673	-0.263287	0.793638	0.98919	0.529819	1.21704	0.230498	0.925155	-0.541856	-1.20893	0.233562	0.642783
Cluster-14873.17077	-3.19662	1.33351	1.38695	0.172895	0.47316	0.654069	0.499503	0.620075	0.855643	2.01296	1.48376	0.145462	0.598861	1.35889	0.7356	0.466131	0.968616	-0.177053	-0.122051	0.903451	0.99871	0.265874	0.18888	0.851112	0.960995
Cluster-14873.17258	-2.36501	-1.5907	-1.38718	0.172892	0.47316	1.33173	0.870908	0.388882	0.722139	-4.51313	-2.3972	0.0211673	0.295345	-5.84487	-2.29158	0.0271457	0.768941	-3.96582	-1.94542	0.0586118	0.800952	4.96002	1.89444	0.065244	0.400312
Cluster-14873.32481	4.71228	-0.210993	-1.38692	0.172904	0.47316	-0.352891	-1.70376	0.095939	0.407909	-0.0690955	-0.319488	0.750967	0.953848	0.283796	0.963421	0.340942	0.952872	0.0698061	0.331976	0.741586	0.995823	-0.174129	-0.885356	0.381089	0.755818
Cluster-14873.45701	-3.26161	-1.09175	-1.38691	0.172909	0.47316	-2.42582	-2.2743	0.0282084	0.238807	0.242326	0.204123	0.83926	0.973574	2.66814	1.64982	0.106565	0.880234	2.35415	2.06233	0.0455029	0.788927	-0.25091	-0.245275	0.807458	0.948397
Cluster-14873.7001	0.658937	-0.328061	-1.38696	0.172892	0.47316	0.0788388	0.244642	0.807945	0.937263	-0.734961	-2.23133	0.0311458	0.344488	-0.8138	-1.81562	0.0766913	0.85184	-0.324756	-1.05364	0.298173	0.948244	0.291317	0.893594	0.376716	0.753305
Cluster-14873.73374	-2.90036	0.978188	1.38685	0.172927	0.473187	0.843346	0.877533	0.385272	0.719935	1.11303	1.13696	0.262107	0.729014	0.269683	0.202482	0.840534	0.992884	0.77924	0.815482	0.419474	0.975309	1.30864	1.19849	0.237558	0.646533
Cluster-14873.4709	-2.227	0.991594	1.38679	0.172944	0.473193	-0.516509	-0.530893	0.598336	0.843781	2.4997	2.71522	0.009624	0.220043	3.01621	2.42807	0.0196191	0.743572	-0.813138	-0.840192	0.405637	0.973419	2.10348	1.92207	0.061512	0.389378
Cluster-14873.74344	-1.6961	-1.1776	-1.38679	0.172945	0.473193	-1.3131	-1.13472	0.263032	0.620379	-1.04209	-0.902924	0.371801	0.810082	0.271009	0.172859	0.863606	0.993002	-0.165205	-0.16225	0.8719	0.998653	0.798541	0.707689	0.483112	0.815692
Cluster-14873.25265	-0.413071	0.580731	1.38671	0.172969	0.473206	0.854598	1.498	0.141736	0.48275	0.306863	0.5234	0.603493	0.909826	-0.547734	-0.686346	0.496329	0.971448	-0.498596	-0.82586	0.413628	0.975309	-0.261845	-0.454585	0.651787	0.892063
Cluster-14873.34267	3.90634	0.150305	1.38668	0.172978	0.473206	0.324638	2.19937	0.0335042	0.259164	-0.0240281	-0.156675	0.876264	0.980304	-0.348666	-1.66943	0.102594	0.877148	-0.104642	-0.687617	0.495537	0.983927	-0.202465	-1.36907	0.178376	0.585737
Cluster-15465.0	-2.78058	-0.965781	-1.38667	0.172982	0.473206	-0.13122	-0.138864	0.890232	0.965317	-1.80034	-1.73421	0.0903387	0.504011	-1.66912	-1.17995	0.24477	0.934475	-1.90603	-1.75755	0.0862333	0.828373	0.422795	0.430845	0.668821	0.898793
Cluster-3791.3	-3.01208	-0.829784	-1.38672	0.172964	0.473206	-0.66939	-0.821238	0.416225	0.740226	-0.990179	-1.17961	0.244906	0.712733	-0.320789	-0.280727	0.780321	0.988724	0.454778	0.597093	0.553704	0.988178	1.12231	1.33339	0.18971	0.59893
Cluster-14873.29542	-3.51971	1.56386	1.38657	0.17301	0.473263	1.42008	0.924089	0.360807	0.702982	1.70764	1.13255	0.263933	0.730611	0.28756	0.140623	0.888851	0.993897	-0.0167026	-0.0113268	0.991017	0.999367	-0.282095	-0.182818	0.855835	0.962946
Cluster-14873.17265	5.3352	0.291256	1.38646	0.173045	0.473273	0.258552	0.904637	0.370903	0.709365	0.32396	1.07013	0.290773	0.752524	0.0654085	0.158574	0.874777	0.993002	0.699195	2.41308	0.0203381	0.715391	-0.22668	-0.766617	0.447668	0.794819
Cluster-14873.27490	5.09584	0.138523	1.38651	0.173027	0.473273	0.241251	1.77355	0.0835093	0.385467	0.0357946	0.25217	0.80216	0.965458	-0.205456	-1.06269	0.294093	0.946517	-0.0663788	-0.466816	0.643085	0.990345	-0.0592776	-0.422795	0.674638	0.901172
Cluster-14873.29430	-1.63043	-1.01413	-1.38647	0.17304	0.473273	-1.94916	-1.9555	0.0573112	0.326756	-0.079107	-0.0786811	0.937666	0.989849	1.87005	1.368	0.178709	0.916045	-2.31677	-2.13133	0.0390581	0.775173	1.13396	1.12625	0.266562	0.670689
Cluster-14873.39864	-3.30522	2.04472	1.38647	0.173046	0.473273	1.80291	0.905233	0.370595	0.709287	2.28653	1.00348	0.321473	0.774606	0.483611	0.155942	0.876839	0.99307	0.0547871	0.0207274	0.983563	0.999367	-0.760627	-0.347012	0.730345	0.92209
Cluster-14873.61644	-4.17901	-1.32842	-1.3864	0.173064	0.4733	-0.171958	-0.133208	0.894676	0.96687	-2.48488	-1.65453	0.105599	0.532173	-2.31292	-1.13242	0.263986	0.940788	-0.723392	-0.483864	0.631037	0.989488	1.66852	1.1029	0.276453	0.677953
Cluster-14873.24399	1.0498	0.398433	1.3862	0.173123	0.473401	0.71199	1.81809	0.0763065	0.371133	0.0848766	0.212271	0.83294	0.972359	-0.627114	-1.15261	0.255696	0.93837	0.115067	0.298859	0.766546	0.996034	-0.303382	-0.776826	0.441687	0.791324
Cluster-14873.26762	-1.68927	-1.10846	-1.38619	0.173125	0.473401	-1.90496	-1.75344	0.0869439	0.39211	-0.311954	-0.26557	0.791891	0.963394	1.59301	0.99514	0.325462	0.952398	1.15983	1.05493	0.297588	0.948244	-0.618123	-0.648732	0.520102	0.834619
Cluster-14873.40060	0.830185	0.67278	1.38621	0.17312	0.473401	0.736572	1.11397	0.271731	0.628696	0.608988	0.899119	0.3738	0.810684	-0.127584	-0.138408	0.89059	0.993929	0.130128	0.191312	0.849219	0.998653	0.618724	0.83441	0.40885	0.773418
Cluster-14873.7103	3.83934	0.179366	1.38614	0.17314	0.473421	-0.034085	-0.193371	0.847616	0.951023	0.392816	2.16509	0.0362081	0.36382	0.426901	1.72849	0.0913697	0.869495	-0.0511206	-0.276288	0.783705	0.997431	-0.18004	-1.03328	0.307486	0.702872
Cluster-14873.19374	2.64208	0.428176	1.38575	0.173261	0.47373	0.153985	0.367128	0.715398	0.899649	0.702368	1.53263	0.132991	0.579703	0.548384	0.878126	0.384954	0.960224	0.777119	1.66244	0.103996	0.849298	-0.0744596	-0.164209	0.870367	0.96669
Cluster-15713.0	-2.55728	0.824032	1.38567	0.173284	0.473773	0.776531	0.958468	0.343403	0.689845	0.871534	1.05005	0.2998	0.758565	0.0950035	0.0841045	0.93338	0.995645	0.169714	0.204741	0.83878	0.998653	-0.0477939	-0.0579202	0.954091	0.988734
Cluster-14873.25587	3.7918	0.195658	1.3856	0.173306	0.473789	0.159253	0.827958	0.412452	0.738193	0.232064	1.17002	0.248701	0.71652	0.0728105	0.269646	0.788775	0.988854	-0.0837103	-0.418524	0.677732	0.992614	-0.13966	-0.728222	0.470586	0.80874
Cluster-14873.68920	-2.88495	0.850479	1.38561	0.173303	0.473789	0.197845	0.236551	0.814174	0.939101	1.50311	1.77091	0.0839547	0.492624	1.30527	1.13057	0.264756	0.941535	0.292741	0.337435	0.737498	0.995725	2.93505	2.77413	0.00827272	0.137262
Cluster-14558.0	-2.74678	-1.09359	-1.38555	0.17332	0.473799	-0.173207	-0.161109	0.872793	0.959333	-2.01397	-1.932	0.0602375	0.440445	-1.84077	-1.30387	0.199497	0.922398	-2.05882	-2.1859	0.0345442	0.766703	1.6329	1.48398	0.145404	0.545571
Cluster-14873.57658	-2.28465	-0.645475	-1.38553	0.173326	0.473799	-0.583547	-0.920768	0.362518	0.70401	-0.707403	-1.05206	0.298888	0.757975	-0.123856	-0.135185	0.893122	0.993929	0.00564414	0.00870445	0.993097	0.999425	0.900695	1.34294	0.186623	0.595315
Cluster-14873.32262	5.41863	0.113346	1.38549	0.173338	0.473811	0.188364	1.69079	0.0984098	0.41192	0.0383282	0.33114	0.742213	0.951958	-0.150035	-0.951844	0.346712	0.954138	-0.133919	-1.14852	0.257361	0.934471	0.117883	0.996591	0.324765	0.716256
Cluster-14873.40519	4.88586	0.223655	1.38542	0.173358	0.473825	0.25034	1.13813	0.261624	0.618874	0.196971	0.878279	0.384872	0.816769	-0.0533685	-0.174898	0.862014	0.993002	-0.0921155	-0.411997	0.682472	0.992972	0.102217	0.439806	0.66237	0.895954
Cluster-14873.71645	-5.00503	1.45992	1.38542	0.173359	0.473825	1.55152	1.08051	0.286183	0.642948	1.36832	0.939819	0.352774	0.797666	-0.183195	-0.0925104	0.92674	0.995645	2.69982	2.04364	0.0474011	0.791261	-0.376708	-0.25684	0.798577	0.944775
Cluster-14873.15054	1.23054	0.538934	1.38532	0.173389	0.473869	0.330405	0.624437	0.535774	0.812615	0.747464	1.32695	0.191813	0.657575	0.417059	0.54335	0.589809	0.978226	-0.137074	-0.225869	0.822417	0.998653	0.225601	0.386698	0.700965	0.910736
Cluster-18830.0	-0.673068	-0.694915	-1.38532	0.173391	0.473869	-0.47542	-0.696363	0.490101	0.787261	-0.914411	-1.27279	0.210209	0.678114	-0.438991	-0.448521	0.656121	0.98176	-0.0545753	-0.0813933	0.935522	0.99892	1.70605	2.11694	0.0403317	0.319797
Cluster-14873.29996	-3.66496	-1.1859	-1.3851	0.173455	0.474021	-0.931311	-0.798666	0.429052	0.750193	-1.44049	-1.27841	0.20824	0.675979	-0.509178	-0.333819	0.740205	0.986715	-0.706657	-0.726148	0.471843	0.980884	-0.368071	-0.362521	0.718811	0.91745
Cluster-14873.62504	-3.47661	0.75376	1.38508	0.173463	0.474021	0.884596	1.19289	0.239719	0.598211	0.622924	0.850918	0.39972	0.825032	-0.261672	-0.263387	0.793562	0.98919	0.0277225	0.0396084	0.968596	0.999311	3.402	3.54944	0.000979057	0.0330834
Cluster-11841.1	-2.42034	-0.742801	-1.38503	0.173479	0.474043	-0.0687918	-0.0944419	0.925215	0.977302	-1.41681	-1.79162	0.0805209	0.486469	-1.34802	-1.25087	0.21802	0.925079	-0.295138	-0.38373	0.703147	0.99421	0.795984	1.02206	0.312702	0.70708
Cluster-22642.0	-3.49399	-1.30379	-1.38487	0.173525	0.474147	-1.12159	-0.874234	0.387045	0.721242	-1.48599	-1.16791	0.249538	0.717397	-0.364409	-0.210945	0.833967	0.99195	-0.894039	-0.775103	0.442693	0.976619	0.00942673	0.00810477	0.993572	0.99857
Cluster-14873.24660	3.35203	1.4215	1.38534	0.173543	0.474175	2.39769	1.72389	0.0923665	0.401922	0.445301	0.354385	0.724891	0.946358	-1.95239	-1.16361	0.251404	0.935928	-0.46952	-0.438413	0.66342	0.991868	2.28381	1.11378	0.271951	0.674389
Cluster-14873.30310	2.9104	0.475337	1.38468	0.173583	0.474175	0.637815	1.36369	0.18005	0.534433	0.312859	0.655097	0.516036	0.878875	-0.324956	-0.500054	0.619691	0.98087	-0.125248	-0.259527	0.796517	0.997711	0.618338	1.11959	0.269357	0.672293
Cluster-14873.33819	4.42122	0.133259	1.38479	0.173551	0.474175	0.1092	0.833347	0.409442	0.736288	0.157318	1.15404	0.255117	0.723076	0.0481179	0.259185	0.79678	0.98919	0.0909667	0.672767	0.504841	0.985276	0.0868748	0.63479	0.529065	0.839097
Cluster-14873.42972	0.0225378	-1.22966	-1.38471	0.173574	0.474175	-0.765516	-0.632901	0.530286	0.809362	-1.69381	-1.35543	0.182646	0.645959	-0.928298	-0.545603	0.588273	0.977808	1.11553	1.15336	0.255393	0.932905	0.744616	0.615719	0.541457	0.844693
Cluster-14873.43307	4.73279	0.121686	1.38468	0.173584	0.474175	0.205808	1.71869	0.0931575	0.403175	0.0375637	0.309033	0.75885	0.956311	-0.168244	-1.01757	0.314804	0.950513	-0.228299	-1.89591	0.0649812	0.816338	0.200204	1.57508	0.122867	0.51238
Cluster-14873.47037	5.13618	0.104611	1.38463	0.173599	0.474175	0.183352	1.78191	0.082115	0.382699	0.0258691	0.242782	0.809376	0.96698	-0.157483	-1.08544	0.284021	0.943874	-0.0481377	-0.456864	0.650162	0.99106	0.0499618	0.468278	0.642048	0.888252
Cluster-14873.4810	-2.82089	1.18631	1.38468	0.173585	0.474175	-0.372018	-0.319181	0.751198	0.914545	2.74464	2.22081	0.0319053	0.347983	3.11666	1.85079	0.0713586	0.849781	0.0514826	0.0364468	0.971102	0.999311	2.09294	1.43572	0.158611	0.562417
Cluster-23456.1	-2.77224	0.886886	1.38464	0.173598	0.474175	1.01951	1.16907	0.249076	0.606841	0.754258	0.828421	0.412193	0.830375	-0.265256	-0.213896	0.83168	0.991893	1.08648	1.22355	0.228054	0.924725	-1.11094	-1.30851	0.197932	0.607418
Cluster-14873.19851	2.71849	0.887645	1.38462	0.173608	0.474179	1.31692	1.5112	0.138354	0.47805	0.458373	0.564252	0.575635	0.899492	-0.858543	-0.785467	0.436665	0.967253	0.136442	0.196414	0.84525	0.998653	-1.04195	-1.32254	0.193268	0.602785
Cluster-1302.0	-3.88328	0.74127	1.38438	0.173675	0.474232	0.460437	0.630997	0.531518	0.810034	1.0221	1.40425	0.167718	0.629273	0.561666	0.568051	0.573075	0.97617	-0.0662725	-0.0922025	0.926983	0.998748	2.89645	3.19144	0.00270475	0.0672124
Cluster-14873.13410	1.42593	-0.249175	-1.38439	0.173672	0.474232	-0.521953	-2.13454	0.0387788	0.276249	0.0236038	0.0892297	0.929331	0.989201	0.545557	1.51337	0.137798	0.896845	0.297865	1.12929	0.265291	0.937089	-0.192174	-0.8038	0.426114	0.782772
Cluster-14873.19340	-2.31361	-0.724296	-1.3844	0.173668	0.474232	-0.632083	-0.891053	0.378061	0.714298	-0.816509	-1.04064	0.304096	0.762004	-0.184425	-0.172519	0.863872	0.993002	0.977845	1.29497	0.202522	0.914847	-0.0692697	-0.0967715	0.923376	0.980907
Cluster-14873.31087	3.77739	-0.194991	-1.38443	0.173661	0.474232	-0.364619	-1.90328	0.0639883	0.343456	-0.025363	-0.124456	0.901558	0.984565	0.339256	1.2217	0.228747	0.928131	0.0976855	0.482478	0.632014	0.989488	0.468055	2.22534	0.0315759	0.285546
Cluster-14873.38273	0.258475	-0.614215	-1.38439	0.173671	0.474232	-0.429198	-0.710285	0.481518	0.782185	-0.799233	-1.27778	0.208461	0.676092	-0.370035	-0.43448	0.666201	0.981783	0.0269191	0.0468397	0.962867	0.999025	1.52202	2.21166	0.0325793	0.290646
Cluster-14873.38507	1.29872	0.868941	1.38447	0.173649	0.474232	0.635968	0.744181	0.460979	0.769785	1.10191	1.237	0.223073	0.692866	0.465947	0.38405	0.702911	0.983697	-0.118036	-0.120852	0.904394	0.998725	1.04874	0.9739	0.335775	0.723673
Cluster-14873.2802	-3.07733	0.402839	1.38424	0.173718	0.474305	0.598078	1.50849	0.13904	0.479072	0.2076	0.511123	0.611986	0.912265	-0.390479	-0.706401	0.483904	0.970714	-0.894951	-2.09112	0.0427079	0.783006	5.25734	7.97935	6.7174e-10	5.63316e-07
Cluster-14873.3824	0.375752	-0.605907	-1.38425	0.173716	0.474305	-0.369266	-0.624443	0.53577	0.812615	-0.842548	-1.24887	0.218744	0.688154	-0.473282	-0.515377	0.609037	0.980677	1.17685	1.88738	0.0661484	0.818418	-0.787685	-1.41964	0.163215	0.567363
Cluster-14873.11212	-3.06103	-0.950617	-1.38413	0.17375	0.47431	0.654704	0.699864	0.487935	0.786219	-2.55594	-2.64687	0.0114463	0.236878	-3.21064	-2.44214	0.0189658	0.743572	-1.70032	-1.87259	0.0682144	0.819289	1.47018	1.45548	0.153095	0.555706
Cluster-14873.18720	-4.08204	-1.09478	-1.3842	0.173731	0.47431	-1.62682	-1.5107	0.138476	0.478184	-0.562747	-0.500815	0.61916	0.913923	1.06407	0.695264	0.490782	0.971288	0.239897	0.223985	0.823873	0.998653	-3.36737	-4.16931	0.000152634	0.00831456
Cluster-14873.41541	-1.80242	0.532646	1.38413	0.173752	0.47431	0.615564	1.17408	0.247087	0.605131	0.449728	0.838722	0.406452	0.828029	-0.165836	-0.22727	0.821335	0.99169	0.74799	1.47288	0.148363	0.882861	0.702409	1.22944	0.225864	0.635617
Cluster-14873.42541	1.21019	-0.753676	-1.38414	0.17375	0.47431	-0.577838	-0.779836	0.439933	0.756516	-0.929514	-1.18889	0.241274	0.709695	-0.351676	-0.330149	0.742956	0.986783	0.178382	0.258373	0.797402	0.997711	0.779004	0.985393	0.330167	0.720079
Cluster-14873.44377	-4.98417	-1.29706	-1.38403	0.173782	0.474371	-1.80464	-1.41622	0.164208	0.513953	-0.789468	-0.579377	0.565481	0.895601	1.01518	0.54672	0.587512	0.977722	-1.48739	-1.0377	0.305446	0.949513	2.61304	1.82963	0.0745278	0.424091
Cluster-14873.13294	3.69131	0.167418	1.38397	0.1738	0.474379	0.218497	1.32682	0.191856	0.548449	0.116339	0.67453	0.503732	0.873326	-0.102158	-0.434823	0.665954	0.981783	0.0730384	0.425301	0.672825	0.992574	0.0625691	0.362746	0.718644	0.917405
Cluster-14873.32362	-3.52867	-1.10876	-1.38394	0.173809	0.474379	-1.06681	-0.977345	0.334087	0.682995	-1.15071	-1.03153	0.308295	0.765063	-0.0838953	-0.055267	0.956192	0.997065	-1.93024	-1.71216	0.0943646	0.837626	0.5632	0.531357	0.598017	0.869976
Cluster-18099.0	0.857508	0.340425	1.38394	0.173808	0.474379	0.327635	0.977521	0.334001	0.682946	0.353215	1.03634	0.306072	0.762792	0.0255798	0.0551698	0.956269	0.997065	-0.165104	-0.484087	0.630881	0.989488	0.529144	1.46009	0.151828	0.554116
Cluster-14873.23169	4.29559	-0.238173	-1.3839	0.17382	0.474389	-0.213533	-0.911117	0.36752	0.70727	-0.262813	-1.07922	0.286751	0.748889	-0.0492802	-0.148598	0.882594	0.993352	-0.143195	-0.605643	0.548065	0.987492	-0.760357	-3.79099	0.000480908	0.0196387
Cluster-14873.11990	5.45188	0.141334	1.38378	0.173858	0.474427	0.168771	1.21334	0.231894	0.590466	0.113897	0.789681	0.434224	0.842357	-0.0548746	-0.279398	0.781333	0.988724	-0.0716487	-0.493992	0.623928	0.989466	-0.145743	-1.03803	0.305293	0.701251
Cluster-14873.48660	-1.05305	-0.684324	-1.38382	0.173846	0.474427	-0.295738	-0.440334	0.661991	0.877213	-1.07291	-1.47082	0.148917	0.603574	-0.777172	-0.781801	0.438789	0.967791	-0.0902068	-0.129743	0.897399	0.998653	0.164982	0.241911	0.810046	0.949497
Cluster-14873.7670	-1.30878	-0.585111	-1.3838	0.173852	0.474427	-0.653554	-1.13457	0.263095	0.620379	-0.516668	-0.874526	0.386888	0.817502	0.136885	0.170234	0.865657	0.993002	0.0825488	0.149482	0.8819	0.998653	-0.524581	-0.993524	0.326239	0.716939
Cluster-14873.22886	3.21621	0.289102	1.38374	0.173868	0.474433	0.405002	1.42537	0.161564	0.510327	0.173202	0.571813	0.570547	0.898457	-0.2318	-0.5616	0.577423	0.976711	0.236241	0.779056	0.440387	0.976619	-0.00419081	-0.0138365	0.989027	0.997497
Cluster-14873.42038	1.6174	0.440713	1.38368	0.173888	0.474465	0.555707	1.28076	0.207424	0.566137	0.325719	0.730405	0.469265	0.859676	-0.229988	-0.378887	0.706713	0.9838	-0.200547	-0.440864	0.66161	0.991868	-0.625776	-1.50053	0.141082	0.539758
Cluster-14873.3678	-0.70491	-0.423183	-1.38362	0.173905	0.474489	-0.219899	-0.527949	0.600359	0.844902	-0.626466	-1.44913	0.154851	0.611334	-0.406567	-0.690618	0.493668	0.971448	-0.183755	-0.44661	0.657489	0.991487	0.573426	1.31754	0.194919	0.604709
Cluster-14873.10326	3.49891	-0.200992	-1.38357	0.173922	0.474515	-0.367267	-1.85666	0.0704997	0.358244	-0.0347162	-0.168581	0.866949	0.978729	0.332551	1.18572	0.242508	0.934068	0.0863202	0.430821	0.668838	0.992154	-0.0712677	-0.371429	0.712217	0.914671
Cluster-14873.22956	7.13908	0.301683	1.38369	0.173947	0.474526	0.0679035	0.228574	0.820337	0.941379	0.535462	1.83456	0.0738407	0.471421	0.467558	1.18097	0.244425	0.93439	0.14634	0.516609	0.608208	0.989466	0.0596682	0.197659	0.84429	0.959094
Cluster-14873.27511	3.12076	0.628002	1.38355	0.173938	0.474526	0.448773	0.730826	0.469016	0.77463	0.807231	1.16474	0.250815	0.718658	0.358458	0.379821	0.706026	0.9838	0.290251	0.379729	0.706094	0.994486	0.032586	0.0474057	0.962419	0.990982
Cluster-14873.54740	-2.98543	1.47796	1.38347	0.17395	0.474526	1.33594	0.919436	0.363205	0.704612	1.61999	1.04729	0.301053	0.759612	0.284048	0.134762	0.893455	0.993929	-0.321109	-0.190346	0.84997	0.998653	-0.195557	-0.126521	0.899933	0.975602
Cluster-14873.1966	0.608746	-0.377693	-1.38338	0.173979	0.47454	-0.532926	-1.43626	0.158458	0.506475	-0.22246	-0.556805	0.580665	0.901413	0.310466	0.570223	0.571615	0.975875	0.701358	1.84318	0.0724854	0.821605	-0.579856	-1.67415	0.101657	0.476742
Cluster-14873.24830	3.79635	-0.580225	-1.3834	0.173972	0.47454	-0.750172	-1.31641	0.195294	0.552151	-0.410279	-0.66631	0.508917	0.875603	0.339893	0.405057	0.687526	0.983352	-0.0575455	-0.0954174	0.924445	0.998725	-0.663684	-1.36558	0.179461	0.587063
Cluster-4430.0	-2.18692	-1.14483	-1.38338	0.173978	0.47454	-1.7759	-1.57528	0.12282	0.454852	-0.513766	-0.443471	0.659739	0.926606	1.26213	0.800371	0.428075	0.965729	0.210192	0.194804	0.846501	0.998653	1.80209	1.49852	0.141601	0.540449
Cluster-14873.20416	5.18655	0.272224	1.38328	0.174011	0.474551	0.449977	1.67914	0.100674	0.417092	0.0944717	0.338898	0.736403	0.950054	-0.355505	-0.936428	0.354495	0.955424	0.297852	1.1132	0.272057	0.937546	0.11668	0.399407	0.691651	0.907153
Cluster-14873.42940	-1.99829	2.75388	1.38354	0.174015	0.474551	3.36004	1.23979	0.222129	0.581438	2.14771	0.826012	0.413596	0.83096	-1.21233	-0.34479	0.732021	0.98625	4.41912	2.1691	0.0359494	0.770077	2.26853	0.664787	0.509923	0.829009
Cluster-14873.51384	2.00262	-0.431628	-1.3833	0.174003	0.474551	0.326227	0.76928	0.446103	0.760619	-1.18948	-2.60558	0.0126958	0.246501	-1.51571	-2.43636	0.0192315	0.743572	-0.323972	-0.778127	0.440928	0.976619	0.214012	0.482748	0.631823	0.88392
Cluster-14873.60513	-4.85257	1.46587	1.38331	0.174001	0.474551	1.61298	1.11711	0.270403	0.627476	1.31876	0.89757	0.374617	0.811225	-0.294219	-0.147195	0.883694	0.99357	2.35069	1.73953	0.0893893	0.832514	-2.0209	-1.52191	0.135649	0.53293
Cluster-7217.0	-1.29001	-0.486609	-1.38319	0.174036	0.474585	-0.809487	-1.69085	0.0983986	0.41192	-0.163731	-0.324285	0.747359	0.953525	0.645757	0.938758	0.353312	0.955424	0.230508	0.469067	0.641488	0.990076	1.50925	2.77728	0.00820558	0.136508
Cluster-14873.55499	-2.09571	1.22261	1.38317	0.174044	0.474586	1.07461	0.893842	0.376585	0.713254	1.3706	1.21252	0.232201	0.702669	0.295985	0.194282	0.846907	0.993002	-1.33404	-1.15609	0.254287	0.932366	3.89427	2.39668	0.0211515	0.232097
Cluster-14873.10022	5.76872	0.0938214	1.38307	0.174075	0.474604	0.175672	1.90244	0.0641004	0.343656	0.0119712	0.123625	0.902212	0.984565	-0.1637	-1.24099	0.221612	0.926094	0.0152881	0.159084	0.874378	0.998653	-0.00691552	-0.0719492	0.94299	0.986075
Cluster-14873.16778	-2.37503	0.780034	1.38309	0.174068	0.474604	0.186485	0.24399	0.808446	0.937428	1.37358	1.6172	0.113447	0.546448	1.1871	1.02592	0.310897	0.949371	1.19874	1.34435	0.18617	0.907125	0.0402029	0.0487456	0.961357	0.99072
Cluster-14873.59111	-3.15542	1.18933	1.38309	0.174068	0.474604	0.829552	0.707931	0.482963	0.783146	1.54911	1.30837	0.197982	0.665128	0.719557	0.446925	0.657263	0.98176	-0.914123	-0.729657	0.469717	0.980462	-1.48111	-1.35741	0.182021	0.589669
Cluster-14873.55752	-0.0946582	0.532184	1.38298	0.174101	0.474646	0.279866	0.53373	0.596389	0.842643	0.784503	1.47577	0.147587	0.60245	0.504637	0.697956	0.489115	0.971059	-0.149208	-0.275507	0.7843	0.997431	0.437296	0.782993	0.438097	0.789222
Cluster-18487.0	-0.540648	-0.410943	-1.38296	0.174106	0.474646	-0.639852	-1.58348	0.12094	0.452337	-0.182034	-0.422012	0.675205	0.931135	0.457817	0.778874	0.440493	0.967876	-0.0184821	-0.0429024	0.965986	0.999311	0.329791	0.79537	0.430945	0.785262
Cluster-14873.68221	-4.11662	-0.882279	-1.3829	0.174126	0.474678	-0.980454	-1.13268	0.263878	0.621032	-0.784105	-0.824505	0.414388	0.831456	0.196349	0.151523	0.880301	0.993209	2.06972	2.37408	0.0223205	0.720724	-1.16064	-1.4568	0.15273	0.555173
Cluster-14873.27816	-4.40349	1.37664	1.38285	0.174139	0.474694	0.930452	0.685908	0.496603	0.79075	1.82282	1.32619	0.192063	0.657964	0.89237	0.47736	0.635622	0.981706	0.183072	0.130594	0.89673	0.998653	-1.89702	-1.52743	0.134276	0.530691
Cluster-14287.0	-3.93026	1.38712	1.38261	0.174213	0.47478	-0.31695	-0.231975	0.817703	0.940074	3.09119	2.3455	0.0238823	0.308902	3.40814	1.91078	0.0629889	0.84291	2.12949	1.7532	0.0869869	0.828682	0.642835	0.461967	0.646529	0.889684
Cluster-14873.14125	-4.23047	1.52282	1.3826	0.174217	0.47478	2.2298	1.48596	0.144881	0.486843	0.815838	0.531252	0.598089	0.907955	-1.41397	-0.676573	0.502448	0.971663	-0.1522	-0.0983959	0.922094	0.998725	-0.633614	-0.412215	0.682313	0.903741
Cluster-14873.27724	6.4924	0.10167	1.38257	0.174227	0.47478	-0.00430453	-0.0429644	0.965937	0.990319	0.207645	2.02587	0.0492697	0.406986	0.211949	1.51953	0.136247	0.894353	-0.00227586	-0.0223008	0.982315	0.999367	-0.0832976	-0.84105	0.405162	0.771157
Cluster-14873.28946	5.12725	0.130574	1.38265	0.174202	0.47478	0.189926	1.47789	0.147021	0.489333	0.0712207	0.525261	0.60221	0.909347	-0.118706	-0.642576	0.52405	0.972152	0.0292004	0.214796	0.830983	0.998653	-0.0739611	-0.557289	0.580337	0.863185
Cluster-14873.35604	-2.25338	1.30093	1.38265	0.174203	0.47478	0.717113	0.561083	0.577772	0.833308	1.88474	1.36066	0.180998	0.644222	1.16763	0.618562	0.539601	0.972887	2.5918	1.90155	0.0642202	0.813393	3.89199	2.0512	0.0466244	0.342211
Cluster-14873.7026	-0.552737	1.65288	1.3826	0.174222	0.47478	3.78292	2.32564	0.025028	0.226023	-0.477162	-0.310105	0.758041	0.956214	-4.26009	-2.05195	0.0465526	0.802889	-1.98818	-1.32641	0.191996	0.911199	-1.52261	-0.991115	0.327403	0.717886
Cluster-16773.0	-2.30293	0.934703	1.38261	0.174214	0.47478	-0.0335999	-0.0365064	0.971054	0.991419	1.90301	1.97787	0.0546398	0.424098	1.93661	1.47771	0.147071	0.902785	-0.25653	-0.242362	0.809699	0.998405	0.135953	0.139988	0.88935	0.972437
Cluster-14873.55433	0.922135	-0.342936	-1.3825	0.174249	0.474817	-0.51038	-1.51122	0.138346	0.47805	-0.175493	-0.497659	0.621364	0.914442	0.334888	0.697232	0.489563	0.971059	0.0481418	0.140582	0.888884	0.998653	0.149606	0.44301	0.66007	0.894993
Cluster-14873.20764	3.16375	0.941098	1.3831	0.174321	0.474948	0.916718	0.989773	0.328248	0.678093	0.965478	0.99347	0.326466	0.7782	0.0487599	0.0368314	0.970803	0.998479	-1.37321	-1.04058	0.304334	0.949256	5.91362	1.68986	0.0988519	0.47183
Cluster-14873.26263	4.62101	-0.466679	-1.38225	0.174323	0.474948	-0.452701	-0.98398	0.330854	0.680254	-0.480657	-1.03291	0.307656	0.764454	-0.0279562	-0.0441769	0.964976	0.998037	-0.438194	-0.988478	0.328673	0.958625	0.121405	0.277504	0.782777	0.940428
Cluster-14873.44941	1.28311	0.518425	1.38229	0.174312	0.474948	0.514145	1.01107	0.317867	0.67051	0.522706	0.929257	0.358154	0.801612	0.00856083	0.0111705	0.991141	0.999351	1.23826	2.24234	0.0303681	0.756304	-0.769012	-1.52217	0.135586	0.532884
Cluster-14873.59791	-3.01976	0.953299	1.38223	0.174328	0.474948	0.706345	0.752282	0.456147	0.767029	1.20025	1.22241	0.228481	0.698687	0.493908	0.369297	0.713793	0.98412	0.705417	0.713448	0.47958	0.98196	0.398946	0.396127	0.69405	0.908158
Cluster-17446.0	-1.66359	0.793854	1.3822	0.174338	0.474952	0.528679	0.675463	0.503145	0.794222	1.05903	1.34997	0.184375	0.648196	0.53035	0.497467	0.621497	0.98087	-0.43993	-0.539179	0.592657	0.989457	1.65127	1.79122	0.0805871	0.437175
Cluster-14873.32182	3.61597	-0.358462	-1.38204	0.174389	0.475069	0.308109	0.873747	0.387307	0.721349	-1.02503	-2.71354	0.0096655	0.220314	-1.33314	-2.58979	0.0132059	0.705431	-0.862482	-2.29088	0.0271425	0.745233	-0.0228147	-0.0635936	0.949601	0.98771
Cluster-14873.19034	6.72613	0.134222	1.38197	0.174408	0.475099	0.117761	0.890022	0.378608	0.714586	0.150682	1.10986	0.273478	0.73815	0.0329211	0.178156	0.859471	0.993002	-0.0356001	-0.26298	0.793873	0.997711	0.404348	2.65337	0.0112604	0.162721
Cluster-14873.30458	-4.4757	1.21213	1.38185	0.174444	0.475161	3.11192	2.60536	0.0127029	0.163146	-0.687658	-0.553087	0.583185	0.902597	-3.79958	-2.24392	0.0302583	0.77716	-0.923524	-0.743176	0.461581	0.979893	-0.473491	-0.381898	0.704495	0.911643
Cluster-14873.47776	3.88196	0.339503	1.38174	0.174478	0.475161	0.870362	2.59934	0.0128954	0.164374	-0.191356	-0.573324	0.569534	0.897893	-1.06172	-2.34182	0.0240905	0.760268	-0.0434572	-0.141409	0.888234	0.998653	-0.0397303	-0.11487	0.909105	0.977904
Cluster-14873.51361	-1.46369	-1.34664	-1.38176	0.174472	0.475161	-0.876502	-0.660159	0.512816	0.79986	-1.81677	-1.40275	0.168163	0.629738	-0.94027	-0.535659	0.595066	0.978903	-0.899527	-0.814265	0.420162	0.975309	0.117393	0.0973746	0.9229	0.980697
Cluster-14873.53135	-3.35459	-1.82417	-1.38181	0.174456	0.475161	-1.89802	-1.05506	0.297528	0.6529	-1.75033	-0.964277	0.340518	0.788775	0.147687	0.0598397	0.952572	0.996812	-1.76177	-1.01698	0.315084	0.953635	1.89914	1.03225	0.307959	0.70335
Cluster-14873.58227	-1.66661	-0.834931	-1.38181	0.174457	0.475161	-1.06201	-1.30503	0.199106	0.556961	-0.607848	-0.64069	0.525262	0.882797	0.454166	0.352042	0.726597	0.98578	1.52826	1.69388	0.097817	0.839572	0.291898	0.341892	0.734166	0.923574
Cluster-22994.0	-2.62016	0.683685	1.38175	0.174476	0.475161	0.758675	1.13019	0.264917	0.621532	0.608696	0.824851	0.414194	0.831456	-0.14998	-0.149156	0.882156	0.993352	0.462335	0.600561	0.551414	0.98765	0.00828511	0.0113711	0.990982	0.998056
Cluster-23332.0	-1.22173	-0.715326	-1.38168	0.174496	0.475186	-0.11924	-0.169139	0.866512	0.957591	-1.31141	-1.78787	0.0811333	0.487898	-1.19217	-1.19342	0.239513	0.932734	0.237404	0.369057	0.71397	0.994954	0.247091	0.353699	0.725363	0.920286
Cluster-14873.58679	-0.355545	-0.490788	-1.38159	0.174526	0.475246	-0.21886	-0.45329	0.652712	0.872956	-0.762717	-1.46882	0.149457	0.604559	-0.543857	-0.768546	0.446534	0.968333	0.19115	0.390913	0.69787	0.994082	0.405506	0.796425	0.430338	0.78495
Cluster-14353.0	-2.49797	-0.631711	-1.38143	0.174572	0.475292	-1.55104	-2.50371	0.0163316	0.18506	0.287615	0.416358	0.679303	0.932865	1.83865	1.95394	0.0575014	0.833098	1.54054	2.23725	0.0307253	0.758313	-1.30815	-2.30022	0.0265583	0.262289
Cluster-14873.12486	-3.45637	1.30984	1.38144	0.174572	0.475292	2.09232	1.61957	0.112934	0.438109	0.527361	0.416235	0.679393	0.93289	-1.56496	-0.910796	0.367687	0.958513	-0.996878	-0.802733	0.426723	0.975384	-1.50274	-1.2471	0.219386	0.629082
Cluster-14873.15556	-0.823083	-0.504773	-1.38143	0.174573	0.475292	-0.579995	-1.16699	0.249907	0.607621	-0.42955	-0.812421	0.421207	0.834986	0.150445	0.208818	0.835617	0.992197	0.0572244	0.11099	0.912161	0.998725	0.540868	1.04102	0.30392	0.699934
Cluster-14873.23694	-2.8667	1.09069	1.38143	0.174574	0.475292	1.22499	1.14308	0.259587	0.617245	0.956385	0.815983	0.41919	0.833815	-0.2686	-0.168175	0.867267	0.993002	1.85753	1.59632	0.118041	0.865527	-0.356277	-0.31288	0.755946	0.931517
Cluster-14873.52309	1.59231	0.605452	1.38134	0.1746	0.475341	-0.350933	-0.590775	0.55789	0.824221	1.56184	2.36679	0.0227099	0.30259	1.91277	2.12767	0.0393787	0.788049	0.453934	0.605344	0.548262	0.987492	3.226	2.87457	0.0063668	0.117763
Cluster-14873.65806	-3.93735	-0.88738	-1.38127	0.174623	0.47538	-0.214797	-0.245504	0.807282	0.937013	-1.55996	-1.7196	0.0929907	0.509315	-1.34517	-1.08894	0.282494	0.943758	-1.25872	-1.4331	0.159355	0.887118	0.530266	0.607608	0.546773	0.846779
Cluster-14873.16401	-2.32876	1.09396	1.38117	0.174654	0.475421	1.0256	0.951979	0.346645	0.69183	1.16233	1.01421	0.316386	0.770222	0.13673	0.0875563	0.930652	0.995645	0.79524	0.679469	0.50063	0.984755	-2.78494	-2.99172	0.00466336	0.0972186
Cluster-14873.17579	3.39206	0.355276	1.38117	0.174651	0.475421	0.513788	1.46737	0.149848	0.494251	0.196764	0.535745	0.595008	0.906848	-0.317025	-0.633654	0.529799	0.972421	0.174137	0.47725	0.635699	0.989778	0.0366257	0.0977472	0.922606	0.980696
Cluster-14873.63063	-0.646767	-0.922088	-1.3811	0.174673	0.475453	-0.477185	-0.531147	0.598162	0.843781	-1.36699	-1.29784	0.201543	0.669232	-0.889806	-0.621458	0.537713	0.972873	1.58733	1.68937	0.0986842	0.840457	-0.443219	-0.501679	0.618557	0.87905
Cluster-14873.18066	-0.931707	-0.626173	-1.38099	0.174708	0.475525	-0.335622	-0.543578	0.589653	0.83908	-0.916725	-1.42727	0.161019	0.619648	-0.581103	-0.664323	0.510175	0.971663	-0.493905	-0.805392	0.425205	0.975309	0.697271	1.07958	0.286592	0.685729
Cluster-14873.38425	0.390416	-0.431346	-1.38096	0.174718	0.475531	-0.912445	-2.14552	0.0378365	0.273264	0.0497544	0.11211	0.911279	0.986383	0.9622	1.59181	0.119051	0.88854	0.253797	0.590792	0.557879	0.989073	1.75265	3.40136	0.00149921	0.0448547
Cluster-14873.53754	-1.27799	-1.30719	-1.38066	0.174809	0.475758	-2.0262	-1.57045	0.123939	0.456813	-0.588185	-0.460104	0.647854	0.923237	1.43801	0.828569	0.41211	0.963635	-0.120624	-0.105194	0.916731	0.998725	1.29136	0.997778	0.324196	0.715988
Cluster-14873.13749	1.27058	-0.773768	-1.38053	0.174848	0.475815	-0.332732	-0.436335	0.664866	0.878481	-1.2148	-1.50432	0.140107	0.590833	-0.882071	-0.801661	0.427337	0.965694	0.10622	0.154254	0.878161	0.998653	0.726808	0.889132	0.379081	0.75489
Cluster-14873.21020	-0.353936	-0.960798	-1.38036	0.1749	0.475815	-0.499725	-0.527397	0.600739	0.84506	-1.42187	-1.43245	0.15954	0.617591	-0.922147	-0.681993	0.499049	0.971663	0.543271	0.63145	0.531225	0.987227	-0.0889475	-0.0983722	0.922113	0.980642
Cluster-14873.21825	-0.890692	-0.76953	-1.38036	0.174901	0.475815	0.514458	0.678984	0.500935	0.792942	-2.05352	-2.51862	0.015746	0.266368	-2.56798	-2.31119	0.0258864	0.768765	-1.14865	-1.47044	0.149018	0.882861	1.03127	1.23079	0.225363	0.635148
Cluster-14873.24803	4.78303	0.231325	1.38046	0.174868	0.475815	0.249021	1.09098	0.281603	0.638296	0.213629	0.90781	0.369244	0.808666	-0.0353917	-0.110473	0.912569	0.995396	-0.105361	-0.443059	0.660034	0.991868	0.0213042	0.0897969	0.928883	0.982667
Cluster-14873.29027	0.206258	0.96269	1.38027	0.174927	0.475815	0.902995	0.955451	0.344908	0.690628	1.02239	0.972328	0.336546	0.785555	0.119391	0.0833489	0.933977	0.995645	-0.522842	-0.428015	0.670863	0.99237	-0.222648	-0.212564	0.832712	0.955987
Cluster-14873.36806	-1.91344	-1.19573	-1.38023	0.17494	0.475815	-1.03558	-0.88056	0.38365	0.718658	-1.35589	-1.05572	0.297232	0.756679	-0.320315	-0.183021	0.855677	0.993002	1.39378	1.24556	0.219943	0.92143	0.703863	0.574757	0.568573	0.857511
Cluster-14873.42276	6.17359	-0.186515	-1.38025	0.174933	0.475815	-0.0892824	-0.486084	0.629476	0.860133	-0.283748	-1.43753	0.158099	0.615405	-0.194466	-0.722952	0.473783	0.970276	-0.0806037	-0.414154	0.680904	0.992875	0.0741557	0.390041	0.69851	0.90981
Cluster-14873.46664	-0.359742	-0.601907	-1.38033	0.174909	0.475815	-0.621113	-1.05103	0.299353	0.654139	-0.582702	-0.88727	0.38007	0.814675	0.0384106	0.042932	0.965963	0.998037	0.219135	0.337547	0.737414	0.995725	-0.224753	-0.385705	0.701694	0.910933
Cluster-14873.49093	-0.824545	-0.911722	-1.38032	0.174911	0.475815	-0.574885	-0.640084	0.525653	0.807028	-1.24856	-1.30069	0.200575	0.667908	-0.673674	-0.515006	0.609294	0.980677	0.881743	1.02278	0.312364	0.95292	-2.38064	-3.40288	0.00149274	0.044789
Cluster-14873.55005	2.491	-0.425668	-1.38022	0.174942	0.475815	-1.04945	-2.52136	0.0156404	0.181168	0.198109	0.414022	0.681	0.933508	1.24755	1.91604	0.0622977	0.842728	1.75423	3.90702	0.000339622	0.326146	-1.59626	-4.95472	1.27676e-05	0.00122036
Cluster-14873.55422	0.646804	-0.567465	-1.38055	0.174843	0.475815	0.0149972	0.0268344	0.978721	0.993403	-1.14993	-1.923	0.0613921	0.44371	-1.16492	-1.42955	0.160365	0.90796	-0.693778	-1.19393	0.239318	0.927185	0.232494	0.406728	0.686307	0.905385
Cluster-21702.0	-2.4766	-1.15886	-1.38045	0.174874	0.475815	-0.643557	-0.563774	0.575956	0.832486	-1.67417	-1.37253	0.177304	0.640225	-1.03061	-0.620038	0.538638	0.972873	1.3273	1.26523	0.21288	0.919267	-0.141619	-0.129414	0.897659	0.975014
Cluster-22335.0	-2.89526	1.08052	1.38037	0.174897	0.475815	-0.675178	-0.633343	0.53	0.809248	2.83622	2.56671	0.0139855	0.255194	3.51139	2.33365	0.0245581	0.761955	2.11763	1.90952	0.0631565	0.811292	-0.995979	-0.986465	0.329648	0.719755
Cluster-23995.0	-3.86099	1.19493	1.38025	0.174932	0.475815	-0.926259	-0.789684	0.434222	0.753172	3.31612	2.53789	0.0150176	0.261907	4.24238	2.3834	0.0218315	0.751934	2.41946	1.7296	0.0911685	0.833918	-2.07496	-1.90738	0.0634407	0.394904
Cluster-14873.10314	0.97168	0.438052	1.38004	0.174997	0.475844	0.540708	1.25077	0.218057	0.57657	0.335397	0.748971	0.458118	0.854014	-0.205311	-0.336705	0.738044	0.986715	0.0668894	0.148841	0.882403	0.998653	0.673076	1.36462	0.179761	0.587426
Cluster-14873.15268	-2.34914	-0.77525	-1.38012	0.174973	0.475844	-0.491307	-0.641969	0.52444	0.806309	-1.05919	-1.41515	0.16452	0.624721	-0.567886	-0.559644	0.578744	0.976744	-1.19263	-1.72722	0.0915996	0.833918	2.214	2.61664	0.0123494	0.172238
Cluster-14873.21639	1.35007	-0.463325	-1.37987	0.175049	0.475844	-0.422752	-0.924401	0.360646	0.702786	-0.503899	-1.06548	0.292846	0.754023	-0.0811478	-0.12602	0.900327	0.994758	-0.255174	-0.561083	0.577772	0.989457	-1.19346	-3.12611	0.00323829	0.076269
Cluster-14873.22337	-2.20977	-0.760128	-1.37998	0.175015	0.475844	-0.349388	-0.465874	0.643753	0.867961	-1.17087	-1.49604	0.142246	0.593715	-0.821479	-0.770626	0.445314	0.968333	-1.42562	-1.814	0.0769461	0.822573	0.629277	0.823595	0.414899	0.776733
Cluster-14873.28801	6.63434	0.100249	1.37991	0.175039	0.475844	0.0372009	0.376043	0.70881	0.897258	0.163298	1.58685	0.120173	0.557545	0.126097	0.899746	0.37347	0.959253	0.0335572	0.325232	0.746647	0.995937	-0.198509	-2.05074	0.0466713	0.342394
Cluster-14873.32514	-1.465	2.16798	1.38043	0.175002	0.475844	0.496476	0.232386	0.817405	0.940074	3.83948	1.69285	0.0981384	0.519346	3.343	1.08172	0.285752	0.944306	-0.893132	-0.300132	0.765606	0.996034	2.09845	0.70155	0.486958	0.817457
Cluster-14873.45605	3.92264	0.155888	1.37998	0.175016	0.475844	0.226534	1.47276	0.148395	0.491731	0.0852416	0.532073	0.597525	0.907914	-0.141293	-0.64756	0.520852	0.971968	-0.017691	-0.110749	0.912352	0.998725	-0.058961	-0.373396	0.710763	0.914204
Cluster-14873.48247	1.40053	0.792309	1.37991	0.175038	0.475844	-0.261593	-0.337359	0.737554	0.909041	1.84621	2.08103	0.0436704	0.387826	2.1078	1.74566	0.0883039	0.865842	1.1324	1.14909	0.257128	0.934146	-0.0460163	-0.0524387	0.958432	0.989966
Cluster-14873.63792	-2.83655	-0.539692	-1.37994	0.175027	0.475844	-0.639808	-1.20097	0.236605	0.595322	-0.439577	-0.801203	0.427599	0.838307	0.200231	0.26809	0.789964	0.989027	-0.3357	-0.63003	0.532145	0.987227	0.136522	0.261801	0.794776	0.943866
Cluster-14873.9901	2.71238	0.597402	1.38009	0.174982	0.475844	0.394932	0.669519	0.50689	0.796144	0.799871	1.34262	0.186727	0.651609	0.404939	0.49987	0.619819	0.98087	-0.0825668	-0.133657	0.894323	0.998653	-1.05352	-2.02652	0.0491997	0.351063
Cluster-18655.0	-3.22086	-1.17054	-1.37987	0.175049	0.475844	-0.330732	-0.286375	0.776022	0.92494	-2.01035	-1.66498	0.103484	0.529517	-1.67962	-1.02126	0.313076	0.949797	-1.13917	-0.992588	0.32669	0.957782	0.566877	0.491161	0.625912	0.881783
Cluster-23587.1	-1.76153	1.32121	1.38	0.17501	0.475844	3.16339	2.4295	0.0195518	0.201583	-0.520968	-0.426114	0.672237	0.930558	-3.68436	-2.2365	0.0307783	0.77716	0.433082	0.451858	0.653735	0.991378	1.36289	0.932793	0.356347	0.739349
Cluster-12032.0	-3.43629	-1.14224	-1.37979	0.175075	0.475894	-2.14109	-1.89795	0.0647051	0.345117	-0.1434	-0.125902	0.90042	0.984423	1.99769	1.28991	0.204257	0.923396	-1.98697	-1.65925	0.104639	0.84952	-0.287564	-0.285616	0.7766	0.938381
Cluster-14873.58222	-3.55584	-0.848106	-1.37976	0.175083	0.475894	-1.70656	-2.0379	0.0479975	0.30209	0.0103503	0.012664	0.989957	0.998425	1.71691	1.54987	0.128801	0.893497	-0.388512	-0.513203	0.610543	0.989466	3.31195	3.41388	0.00144663	0.0438778
Cluster-14873.42473	0.0641544	0.422605	1.3797	0.175103	0.475925	0.237581	0.569351	0.572201	0.830859	0.607628	1.41949	0.163259	0.622705	0.370047	0.635149	0.528834	0.972421	0.2343	0.551001	0.584601	0.989457	0.761657	1.63805	0.109007	0.489597
Cluster-14873.10061	-3.15761	-1.06269	-1.37957	0.175143	0.476001	-1.17672	-1.12272	0.268038	0.624972	-0.948655	-0.85569	0.397105	0.823291	0.228067	0.150984	0.880723	0.99329	0.0822676	0.0777874	0.938373	0.99892	-1.12637	-1.20655	0.23447	0.643806
Cluster-14873.63430	-4.26823	2.13128	1.37955	0.175147	0.476001	3.99022	1.8966	0.0648879	0.345566	0.27235	0.134359	0.893771	0.983603	-3.71787	-1.35546	0.182634	0.917308	-4.4945	-1.97563	0.0549019	0.798305	-0.0564317	-0.0256687	0.979645	0.995093
Cluster-14873.1277	-2.25308	0.769663	1.37946	0.175175	0.476028	0.0969299	0.12782	0.898911	0.968385	1.4424	1.76818	0.0844158	0.493803	1.34547	1.2103	0.233042	0.928764	1.08585	1.2922	0.20347	0.915201	-0.811529	-1.07412	0.289004	0.687687
Cluster-14873.19152	3.38812	1.23841	1.38016	0.175167	0.476028	-0.149279	-0.125965	0.900388	0.968746	2.62611	1.72701	0.091846	0.506774	2.77538	1.35219	0.183876	0.917308	2.67271	1.58481	0.120849	0.865649	0.346072	0.223162	0.82454	0.953579
Cluster-1894.0	-4.31311	1.01768	1.37944	0.175181	0.476028	0.298472	0.299359	0.766167	0.920724	1.73688	1.53101	0.13339	0.580343	1.43841	0.931379	0.357069	0.955424	3.92379	3.52654	0.00104629	0.409096	-1.27542	-1.26081	0.214453	0.624094
Cluster-19208.0	-1.35616	-0.642129	-1.3794	0.175193	0.476041	-0.969112	-1.53095	0.133405	0.470328	-0.315145	-0.466119	0.643579	0.922278	0.653968	0.709813	0.481808	0.970714	0.385288	0.58789	0.559806	0.989252	1.75098	2.4459	0.0187941	0.218489
Cluster-14873.47536	2.46697	0.290025	1.37931	0.17522	0.476092	0.485677	1.69784	0.0970606	0.409596	0.0943726	0.31116	0.757244	0.955826	-0.391304	-0.946882	0.349205	0.954203	-0.0540279	-0.174333	0.862455	0.998653	0.0310248	0.101525	0.919625	0.980195
Cluster-23984.6	-3.49494	0.736493	1.37927	0.175233	0.476106	1.04464	1.43561	0.158643	0.506867	0.428351	0.593217	0.55627	0.892586	-0.616285	-0.628576	0.533087	0.972421	0.0983983	0.143839	0.886327	0.998653	3.44644	3.61045	0.00081959	0.0288919
Cluster-14873.19311	1.74472	0.459402	1.37908	0.175292	0.476243	0.608513	1.34055	0.187392	0.5432	0.310291	0.674381	0.503826	0.873369	-0.298222	-0.476546	0.636197	0.981706	-0.0910212	-0.198564	0.843578	0.998653	-0.681182	-1.59473	0.118397	0.505945
Cluster-14873.71665	-3.68863	-1.05443	-1.37903	0.175305	0.476259	0.279635	0.268425	0.789708	0.930138	-2.3885	-2.24482	0.0301954	0.339926	-2.66814	-1.84286	0.0725339	0.849781	-0.365895	-0.394291	0.695395	0.993847	2.8257	2.29793	0.0267005	0.262943
Cluster-14873.34308	-2.77084	1.62496	1.37898	0.175323	0.476272	0.902233	0.562999	0.576479	0.83263	2.34768	1.5611	0.12613	0.568439	1.44545	0.713402	0.479608	0.970569	0.148155	0.104481	0.917293	0.998725	2.55039	1.35458	0.182913	0.590416
Cluster-14873.63978	-0.671561	-0.545797	-1.37897	0.175326	0.476272	-0.711908	-1.32027	0.194015	0.550486	-0.379687	-0.686612	0.496163	0.870186	0.332221	0.441412	0.661216	0.98176	-0.206253	-0.389311	0.699046	0.994082	2.40654	3.66567	0.000697033	0.0254922
Cluster-14873.24323	3.54878	0.228882	1.37887	0.175357	0.476334	0.237336	1.0496	0.300002	0.654849	0.220428	0.947609	0.348839	0.795262	-0.0169081	-0.0533976	0.957673	0.997228	-0.470743	-1.92331	0.0613518	0.807994	0.248231	1.01587	0.315604	0.709408
Cluster-14873.1430	-0.328119	-1.01187	-1.3788	0.175378	0.476368	-0.698372	-0.698552	0.488746	0.78675	-1.32537	-1.36178	0.180647	0.643824	-0.626993	-0.475442	0.636976	0.981706	-0.235924	-0.292588	0.771302	0.996034	-1.09536	-1.40542	0.167374	0.572464
Cluster-14873.46	-1.29513	-0.643566	-1.37874	0.175395	0.476393	-0.513338	-0.807281	0.424128	0.74639	-0.773795	-1.18492	0.24282	0.710941	-0.260456	-0.293021	0.770973	0.988105	0.502585	0.869442	0.389629	0.971702	3.66517	4.3351	9.12802e-05	0.00566718
Cluster-14873.36164	4.91501	0.230182	1.37866	0.17542	0.476438	0.395295	1.73865	0.0895452	0.396735	0.0650704	0.275289	0.784466	0.961993	-0.330224	-1.02585	0.310931	0.949426	-0.21947	-0.910614	0.367782	0.968714	-0.16126	-0.699037	0.488446	0.818289
Cluster-17114.0	-1.83078	-0.731211	-1.37852	0.175464	0.476538	-0.307307	-0.425591	0.672615	0.882602	-1.15511	-1.52676	0.134443	0.581954	-0.847808	-0.822624	0.415445	0.963916	-0.00972689	-0.0139647	0.988925	0.999367	0.835301	1.10118	0.277195	0.678791
Cluster-14873.64243	-0.767947	-0.767441	-1.37847	0.175479	0.476555	-0.200652	-0.264637	0.792605	0.931464	-1.33423	-1.69786	0.0970554	0.517147	-1.13358	-1.05936	0.29559	0.946517	-0.570539	-0.78755	0.435455	0.976023	0.828061	1.03868	0.304996	0.701005
Cluster-14873.35161	5.31514	0.10094	1.3784	0.1755	0.476586	0.104779	1.05054	0.299578	0.654324	0.0970999	0.941357	0.351994	0.797133	-0.00767947	-0.0546797	0.956657	0.997065	0.00907035	0.0888859	0.929602	0.998748	-0.126116	-1.26708	0.212224	0.621731
Cluster-14873.8121	-2.902	-0.802888	-1.37838	0.175506	0.476586	-0.824236	-1.03923	0.304743	0.659309	-0.78154	-0.945633	0.349834	0.795739	0.0426957	0.0379306	0.969926	0.998312	0.365761	0.471617	0.639682	0.989778	-0.584643	-0.791295	0.433292	0.786577
Cluster-14873.55251	-2.7181	-1.00183	-1.37834	0.175518	0.476598	0.206429	0.209101	0.835397	0.947034	-2.21009	-2.06323	0.0454127	0.394248	-2.41652	-1.65542	0.105417	0.878954	0.123436	0.125827	0.900479	0.998653	2.10129	1.83595	0.073569	0.421506
Cluster-14873.7476	-3.24294	0.826263	1.37827	0.175538	0.476611	1.20262	1.47418	0.148014	0.490988	0.449904	0.522663	0.604001	0.910021	-0.752719	-0.641828	0.52453	0.972152	-1.41124	-1.50411	0.140161	0.878459	0.860222	0.939597	0.352886	0.737016
Cluster-15634.0	-2.24769	-0.5812	-1.37827	0.175539	0.476611	-0.159434	-0.277471	0.782802	0.927625	-1.00297	-1.77254	0.083679	0.492074	-0.843534	-1.09877	0.278232	0.943221	-0.796587	-1.552	0.128291	0.87076	1.99411	3.09068	0.00356781	0.081548
Cluster-14873.62186	-3.47796	-0.851657	-1.37824	0.175548	0.476613	0.467192	0.556049	0.581177	0.834799	-2.17051	-2.41547	0.0202217	0.292021	-2.6377	-2.15408	0.0371169	0.781981	-0.227159	-0.274419	0.78513	0.997431	1.53676	1.65562	0.105377	0.48344
Cluster-14873.12935	4.02852	0.194701	1.37813	0.175581	0.47665	0.255669	1.32911	0.191107	0.547544	0.133734	0.666646	0.508705	0.875603	-0.121934	-0.446274	0.65773	0.98176	0.128431	0.648509	0.520245	0.987048	-0.0428518	-0.215541	0.830406	0.955131
Cluster-14873.24575	4.80515	0.618647	1.37841	0.175586	0.47665	0.939739	1.53865	0.131607	0.468099	0.297556	0.461838	0.646649	0.922984	-0.642183	-0.731588	0.4686	0.969452	-0.0368459	-0.0546752	0.956664	0.99892	-0.292067	-0.447614	0.656798	0.893898
Cluster-21082.0	-1.73305	0.670031	1.37814	0.175578	0.47665	0.671106	1.01424	0.316372	0.669125	0.668956	0.960397	0.342443	0.790112	-0.00214987	-0.00226555	0.998203	0.999777	0.0294732	0.040816	0.967639	0.999311	0.328659	0.458162	0.649237	0.890989
Cluster-14873.7178	-3.72694	-1.24262	-1.37807	0.175601	0.476669	-0.575813	-0.469284	0.641334	0.866508	-1.90942	-1.47373	0.148133	0.602975	-1.33361	-0.75548	0.454247	0.968333	-0.706376	-0.579397	0.565468	0.989457	1.97122	1.42944	0.160397	0.564023
Cluster-14873.43408	-2.09773	0.967858	1.37802	0.175615	0.476688	1.02336	1.06919	0.291194	0.647406	0.912353	0.950301	0.347486	0.79412	-0.111009	-0.0850773	0.932611	0.995645	-1.74598	-1.68631	0.0992749	0.842783	1.4865	1.37572	0.176322	0.583364
Cluster-14873.13297	1.69285	0.468024	1.37788	0.175658	0.476782	0.458015	0.989923	0.327975	0.677925	0.478032	1.00232	0.322025	0.774878	0.0200173	0.0308302	0.975553	0.998619	0.157326	0.328861	0.743922	0.995937	-0.247536	-0.529083	0.59958	0.870537
Cluster-14873.34655	3.88879	0.442685	1.37785	0.175668	0.476787	0.201055	0.459605	0.648209	0.870444	0.684314	1.49987	0.141253	0.592642	0.483259	0.777676	0.441191	0.967876	-0.345998	-0.684886	0.497241	0.983927	-0.0119044	-0.0256628	0.97965	0.995093
Cluster-14873.18346	-3.02309	-1.21078	-1.37764	0.175733	0.476941	-2.85764	-2.38591	0.0217015	0.211769	0.436072	0.364246	0.717532	0.943806	3.29371	2.0249	0.0493729	0.809824	1.0151	0.927524	0.359042	0.966274	0.787579	0.704984	0.484776	0.816527
Cluster-14873.12858	3.29592	0.883704	1.37789	0.175759	0.47697	-0.658851	-0.758991	0.452227	0.764389	2.42626	2.48665	0.0170869	0.275348	3.08511	2.32167	0.0253315	0.767859	1.8672	1.77848	0.0827895	0.828373	1.69742	1.19321	0.23969	0.647875
Cluster-14873.43729	-2.10567	0.859894	1.37756	0.175756	0.47697	1.22259	1.43987	0.157439	0.505279	0.497197	0.551087	0.584543	0.902819	-0.725393	-0.590057	0.558366	0.974745	1.34363	1.53916	0.131392	0.872012	-2.12715	-2.74684	0.00887516	0.141876
Cluster-14873.23122	5.62448	-0.28821	-1.37741	0.175804	0.477048	-0.298123	-1.0482	0.300643	0.655256	-0.278297	-0.910745	0.367713	0.807407	0.0198257	0.04761	0.962256	0.997573	-0.0167687	-0.055879	0.955708	0.99892	0.398914	1.29058	0.204024	0.61347
Cluster-14873.70938	-1.67299	1.04324	1.37741	0.175803	0.477048	1.10672	1.07365	0.289212	0.64573	0.979771	0.903018	0.371752	0.810082	-0.126945	-0.0858805	0.931976	0.995645	0.15407	0.136212	0.892315	0.998653	-0.128589	-0.117767	0.906823	0.977415
Cluster-14873.38513	3.89928	-0.385818	-1.37736	0.175818	0.477063	-0.20602	-0.54069	0.591625	0.840225	-0.565616	-1.39719	0.169817	0.630911	-0.359596	-0.651895	0.51808	0.971968	-0.580286	-1.42149	0.16268	0.890893	0.173705	0.45434	0.651963	0.89218
Cluster-14873.22693	3.59358	0.231604	1.37725	0.175854	0.477136	0.23112	1.01083	0.317984	0.670631	0.232088	0.948571	0.348355	0.794909	0.000967889	0.00290293	0.997698	0.999777	-0.253334	-0.968547	0.338408	0.960216	-0.190332	-0.812721	0.421037	0.779966
Cluster-14873.26902	3.52013	0.284224	1.37717	0.175877	0.477136	0.578142	2.05578	0.04616	0.297089	-0.00969384	-0.0340155	0.973029	0.995135	-0.587836	-1.51661	0.136981	0.895479	-0.0938233	-0.341198	0.734684	0.995429	-0.24732	-0.88442	0.381588	0.756139
Cluster-14873.45016	0.869427	-0.482389	-1.37721	0.175866	0.477136	-0.801746	-1.68476	0.0995774	0.414372	-0.163032	-0.31687	0.752938	0.954507	0.638714	0.910945	0.36761	0.958513	0.387041	0.767724	0.447018	0.978116	0.391038	0.790604	0.433691	0.786787
Cluster-14873.9765	-2.68329	-0.836119	-1.37719	0.175872	0.477136	-1.1983	-1.45219	0.154002	0.500533	-0.473934	-0.533938	0.596246	0.907231	0.724371	0.598846	0.552546	0.974127	-0.00974081	-0.0109825	0.99129	0.999367	-0.0993727	-0.124034	0.90189	0.976337
Cluster-14873.42131	-2.4848	1.04748	1.37706	0.175911	0.477207	1.61855	1.56141	0.126056	0.459803	0.476396	0.461592	0.646796	0.922984	-1.14216	-0.81479	0.419865	0.964142	-1.48792	-1.40796	0.166625	0.892751	-0.278084	-0.268278	0.78982	0.942201
Cluster-14873.39189	5.28993	-0.546948	-1.37704	0.175972	0.477352	-0.277069	-0.529482	0.599326	0.844173	-0.816828	-1.20495	0.235129	0.704855	-0.539759	-0.590447	0.558131	0.974659	1.42989	2.38658	0.0217023	0.71967	-1.64895	-3.96044	0.00029134	0.013725
Cluster-14873.31752	6.67816	0.0828647	1.3768	0.17599	0.477378	0.157234	1.91803	0.0620374	0.33835	0.00849594	0.100312	0.920582	0.987602	-0.148738	-1.28985	0.204278	0.923396	-0.0549939	-0.658188	0.514069	0.98596	-0.116015	-1.41147	0.165595	0.570459
Cluster-14873.53791	1.07693	-0.464667	-1.37676	0.176002	0.477389	-0.495777	-1.085	0.284215	0.640719	-0.433558	-0.846107	0.402368	0.826043	0.0622188	0.08915	0.929393	0.995645	0.616415	1.24367	0.220634	0.921799	-0.39497	-0.89172	0.377708	0.753862
Cluster-14873.10558	0.832472	-0.536294	-1.37673	0.176013	0.477397	-0.593268	-1.11875	0.26971	0.626792	-0.47932	-0.8632	0.393012	0.820822	0.113948	0.150646	0.880988	0.993337	0.163429	0.316176	0.753461	0.995991	0.600825	1.07862	0.287017	0.686194
Cluster-14873.17089	0.284637	1.25103	1.37662	0.176044	0.477438	1.7376	1.40428	0.167709	0.519008	0.764471	0.644059	0.523097	0.882179	-0.973126	-0.606266	0.547656	0.972896	0.727117	0.696052	0.490294	0.983809	0.510728	0.36902	0.713997	0.9154
Cluster-14873.30194	-2.68367	0.716233	1.37663	0.176043	0.477438	1.13406	1.6019	0.116798	0.445095	0.298402	0.398937	0.691995	0.937092	-0.835663	-0.819984	0.416931	0.963916	0.453767	0.610314	0.544997	0.987227	0.893327	1.1259	0.266708	0.670798
Cluster-14873.42088	-1.58333	-0.867664	-1.37652	0.176075	0.4775	-1.69838	-1.98112	0.054261	0.318832	-0.0369508	-0.0404627	0.967919	0.994339	1.66143	1.33514	0.189142	0.91768	1.46257	1.7513	0.087316	0.828682	-0.203861	-0.25957	0.796485	0.944469
Cluster-14873.38751	0.278	-0.527256	-1.37647	0.176092	0.477524	-0.551776	-1.05746	0.296447	0.652227	-0.502736	-0.936257	0.354582	0.79901	0.0490396	0.0670901	0.946834	0.996244	-0.580295	-1.10156	0.27703	0.940958	0.479647	0.908437	0.368917	0.747625
Cluster-14873.60609	-0.676816	-1.42448	-1.37657	0.176112	0.477558	-3.96103	-2.81271	0.00750486	0.127924	1.11207	0.749322	0.457938	0.853956	5.07311	2.50903	0.0161498	0.721842	-2.38008	-1.23333	0.224472	0.923363	3.28293	1.79975	0.0792572	0.434584
Cluster-14873.47545	0.586525	-0.654037	-1.37633	0.176133	0.477593	-1.07881	-1.66594	0.103292	0.421644	-0.229267	-0.351028	0.727352	0.947148	0.849541	0.956671	0.344299	0.952872	0.0839084	0.139139	0.890016	0.998653	0.428105	0.6829	0.498482	0.823313
Cluster-22567.1	-4.33338	-1.10245	-1.37625	0.176158	0.477637	-1.99963	-1.83286	0.0740371	0.366066	-0.205266	-0.181733	0.856681	0.97705	1.79436	1.16672	0.250015	0.935319	-1.30057	-1.10987	0.273475	0.938916	1.58294	1.37287	0.1772	0.58471
Cluster-870.1	-5.15756	-1.14897	-1.3762	0.176174	0.47766	-1.69745	-1.50421	0.140135	0.480211	-0.600492	-0.468149	0.642138	0.921951	1.09696	0.628186	0.53334	0.972421	0.91165	0.717203	0.477285	0.98196	1.98446	1.56959	0.12414	0.514018
Cluster-14873.7292	-2.12016	-0.872724	-1.37609	0.176208	0.47773	-0.028396	-0.0329204	0.973897	0.992195	-1.71705	-1.86912	0.068707	0.460792	-1.68866	-1.34899	0.184687	0.917394	0.263198	0.316363	0.75332	0.995991	-0.369827	-0.448156	0.656382	0.893832
Cluster-14873.33062	-3.42995	-1.60695	-1.37606	0.176217	0.477733	-2.56257	-1.61029	0.11495	0.441843	-0.651322	-0.412645	0.682	0.933917	1.91125	0.891828	0.377651	0.959889	-3.0256	-1.81	0.0775746	0.822573	0.879982	0.597451	0.553467	0.850048
Cluster-14873.27699	7.68793	0.0779531	1.37602	0.176229	0.477744	0.0891038	1.15455	0.254912	0.612867	0.0668023	0.843493	0.403811	0.826719	-0.0223015	-0.20689	0.837112	0.99243	-0.00551045	-0.0708996	0.94382	0.99892	-0.178924	-2.38929	0.0215273	0.234535
Cluster-14873.24735	1.70305	0.740378	1.3758	0.176296	0.477904	0.57871	0.789698	0.434214	0.753172	0.902047	1.18457	0.242957	0.711142	0.323338	0.311793	0.756766	0.987383	0.918101	1.23021	0.225579	0.924476	-0.465213	-0.626492	0.534439	0.841879
Cluster-14873.28695	6.50539	0.123691	1.37555	0.176373	0.478048	0.116511	0.953442	0.345912	0.691308	0.130872	0.993805	0.326104	0.777927	0.0143613	0.0800249	0.936604	0.995645	0.14582	1.09059	0.281772	0.94319	-0.174253	-1.39708	0.169848	0.575654
Cluster-14873.44098	-3.61063	1.05779	1.37557	0.176369	0.478048	0.229746	0.220872	0.82628	0.943828	1.88582	1.60472	0.116175	0.550834	1.65608	1.03491	0.306731	0.948665	-1.27358	-0.891877	0.377624	0.96964	1.10923	0.885163	0.381192	0.755849
Cluster-14873.5735	0.975519	-0.359468	-1.37556	0.176372	0.478048	-0.251904	-0.707784	0.483054	0.783146	-0.467031	-1.26685	0.212304	0.680795	-0.215127	-0.428556	0.670473	0.98236	0.697424	2.16335	0.0363504	0.77096	0.733443	1.9062	0.0635977	0.395344
Cluster-14873.19723	0.81428	1.07183	1.37555	0.176399	0.47809	-0.0829817	-0.0810649	0.935783	0.980754	2.22664	1.66152	0.104205	0.530485	2.30963	1.27939	0.207921	0.924302	1.88956	1.23086	0.22536	0.924354	-1.82214	-1.87919	0.0673091	0.405831
Cluster-14873.33512	-1.65872	-1.19601	-1.37545	0.176405	0.47809	-2.37201	-2.00306	0.0517617	0.312048	-0.0200122	-0.017524	0.986103	0.997713	2.35199	1.52186	0.135662	0.894353	-1.36603	-1.23686	0.223126	0.923145	0.544749	0.50458	0.616535	0.878677
Cluster-14873.33334	5.05882	0.176768	1.37539	0.176423	0.478118	0.2698	1.54202	0.130695	0.466865	0.0837356	0.457352	0.649814	0.923895	-0.186064	-0.74607	0.45985	0.968333	-0.0419222	-0.227299	0.821312	0.998653	0.289393	1.49363	0.142871	0.542507
Cluster-14873.20361	-0.621742	1.71208	1.37534	0.176444	0.478129	3.46209	2.04135	0.0476422	0.300935	-0.0379306	-0.0228852	0.981852	0.996594	-3.50002	-1.55775	0.126926	0.891751	0.662545	0.463554	0.645402	0.990673	-0.569302	-0.321924	0.749135	0.929121
Cluster-14873.5415	-1.92185	-1.23909	-1.37534	0.17644	0.478129	-0.881241	-0.718704	0.476369	0.779141	-1.59693	-1.37025	0.178009	0.640944	-0.715691	-0.454773	0.651653	0.98176	-0.481503	-0.523436	0.603468	0.989466	2.5585	1.91901	0.0619096	0.390269
Cluster-14873.55152	-1.14633	-0.667988	-1.37526	0.176463	0.47816	-0.727338	-1.09911	0.278083	0.635149	-0.608638	-0.899032	0.373846	0.810684	0.1187	0.12884	0.898109	0.994432	-0.231022	-0.362994	0.71846	0.995418	0.240484	0.376627	0.708379	0.913177
Cluster-14873.17932	4.18624	0.360084	1.37519	0.176486	0.478166	-0.00289738	-0.00812526	0.993556	0.997605	0.723066	1.95406	0.0574865	0.431857	0.725963	1.44071	0.157205	0.906758	0.126265	0.326832	0.745445	0.995937	-0.206099	-0.58076	0.564557	0.855768
Cluster-14873.3074	0.890188	-0.432437	-1.37518	0.176489	0.478166	-0.924439	-2.16308	0.0363729	0.269057	0.0595639	0.129458	0.897623	0.984134	0.984003	1.56936	0.124193	0.890757	0.579641	1.29067	0.203996	0.915268	-0.106115	-0.256171	0.79909	0.945066
Cluster-14873.45196	-0.867799	-0.843496	-1.37522	0.176476	0.478166	-1.124	-1.34533	0.185856	0.541501	-0.562993	-0.653822	0.516849	0.879235	0.561007	0.478576	0.634764	0.981706	-0.749061	-0.877649	0.38521	0.96964	1.34095	1.48871	0.144158	0.544233
Cluster-14873.29501	-0.358451	-1.0914	-1.37511	0.176509	0.478194	-1.35806	-1.25622	0.216093	0.574672	-0.824747	-0.739125	0.46401	0.856967	0.533309	0.351053	0.727333	0.98578	0.182673	0.180829	0.857386	0.998653	0.79743	0.721468	0.474686	0.81053
Cluster-14873.53883	2.00491	0.382362	1.37509	0.176516	0.478194	0.103182	0.272733	0.786417	0.928814	0.661542	1.65215	0.106085	0.532763	0.55836	1.02345	0.312053	0.949495	0.351542	0.853525	0.39829	0.972462	0.575112	1.32225	0.193361	0.602921
Cluster-14873.57350	-0.0760499	2.49901	1.37528	0.17655	0.478242	2.44478	0.991582	0.327246	0.677351	2.55325	1.13502	0.262992	0.730205	0.108467	0.0360138	0.971447	0.998479	-0.860962	-0.388155	0.69992	0.994082	-1.60976	-0.725109	0.472524	0.80968
Cluster-4924.0	-2.71188	-0.788056	-1.37499	0.176546	0.478242	-1.02293	-1.31447	0.195939	0.552797	-0.553184	-0.652591	0.517635	0.879464	0.469744	0.406652	0.686362	0.983349	0.977967	1.21146	0.232605	0.926203	0.624941	0.770354	0.445474	0.793493
Cluster-14873.26608	-1.38145	1.63722	1.37497	0.176562	0.478247	-0.195349	-0.120457	0.904706	0.970307	3.46978	2.21393	0.0324173	0.34951	3.66513	1.72753	0.0915524	0.869495	-1.49074	-0.810509	0.422298	0.975309	1.12757	0.628629	0.533057	0.841086
Cluster-14873.71783	-3.37208	-0.875568	-1.37492	0.176567	0.478247	-0.640451	-0.738018	0.464675	0.771866	-1.11068	-1.29074	0.203973	0.671372	-0.470233	-0.402488	0.6894	0.983377	-1.70653	-2.07079	0.0446649	0.788927	1.18008	1.34824	0.184929	0.593466
Cluster-14873.34699	-1.6018	-0.535915	-1.37462	0.176662	0.478415	-0.681845	-1.28354	0.206455	0.56501	-0.389985	-0.72189	0.474428	0.861139	0.291861	0.397134	0.693313	0.983697	0.160656	0.318936	0.751382	0.995991	0.177292	0.342747	0.733527	0.923422
Cluster-14873.38247	4.73083	0.144511	1.37469	0.176638	0.478415	0.125411	0.876984	0.385567	0.720187	0.163612	1.07771	0.287417	0.749575	0.0382017	0.184673	0.854389	0.993002	0.235807	1.55881	0.126671	0.87076	-0.382137	-2.73581	0.00913014	0.14404
Cluster-14873.51122	-2.13386	-0.697587	-1.37462	0.17666	0.478415	0.207519	0.300239	0.7655	0.920521	-1.60269	-2.24183	0.0304039	0.340592	-1.81021	-1.85968	0.0700617	0.849781	-0.0930896	-0.144952	0.885454	0.998653	0.395092	0.567399	0.573514	0.859856
Cluster-14873.7432	-4.84038	1.18952	1.37462	0.17666	0.478415	2.28787	2.02193	0.0496926	0.306121	0.0911592	0.060541	0.952017	0.990813	-2.19671	-1.08488	0.284266	0.943874	1.37119	0.839103	0.406241	0.973419	-0.120699	-0.0853232	0.932417	0.983371
Cluster-14873.55401	-0.418113	-1.32018	-1.37457	0.176676	0.478433	-1.17312	-0.896299	0.375287	0.712157	-1.46725	-1.11698	0.270458	0.735569	-0.294138	-0.164752	0.869943	0.993002	-1.8541	-1.44457	0.156122	0.884881	0.873336	0.679081	0.500874	0.824454
Cluster-14873.15899	-0.887289	-1.44683	-1.37433	0.17675	0.478612	-2.22062	-1.54807	0.129234	0.464792	-0.673035	-0.47734	0.635636	0.919948	1.54758	0.809139	0.423071	0.96422	0.0852024	0.0698114	0.944681	0.99892	1.90637	1.27394	0.209806	0.619299
Cluster-14873.61426	-3.66075	-1.10829	-1.3743	0.17676	0.478615	-0.860834	-0.783506	0.437799	0.755161	-1.35575	-1.20551	0.234868	0.704841	-0.494915	-0.323366	0.748049	0.986783	-1.9924	-1.7572	0.0862937	0.828373	-0.338649	-0.335614	0.73886	0.925301
Cluster-14873.20050	8.9418	0.073081	1.37424	0.176779	0.478646	0.100109	1.38353	0.173934	0.527641	0.0460533	0.601774	0.550613	0.890883	-0.0540554	-0.518411	0.606937	0.980315	0.049263	0.644255	0.522972	0.987048	-0.0904291	-1.21603	0.230877	0.640339
Cluster-14873.64218	-3.63309	-0.996642	-1.37407	0.176829	0.478724	-2.68051	-2.7156	0.00961481	0.143908	0.68723	0.660577	0.512551	0.877438	3.36774	2.37605	0.0222165	0.753077	-0.237519	-0.218908	0.8278	0.998653	1.73469	1.64661	0.107226	0.485912
Cluster-19496.0	-0.682274	-0.518006	-1.37405	0.176836	0.478724	-0.833767	-1.62664	0.111418	0.435461	-0.202244	-0.368645	0.714275	0.94325	0.631523	0.844724	0.403131	0.963265	-0.000687072	-0.00125243	0.999007	0.999699	-0.296566	-0.608746	0.546026	0.846622
Cluster-22120.1	-2.2262	-0.652666	-1.37404	0.176839	0.478724	-0.673401	-1.0409	0.303974	0.658428	-0.63193	-0.94426	0.350527	0.796276	0.0414717	0.0455123	0.963918	0.997947	0.310095	0.496846	0.621932	0.989466	0.379442	0.588465	0.559424	0.852873
Cluster-6594.0	-4.32481	-0.82219	-1.37404	0.17684	0.478724	-2.17344	-2.95047	0.00520734	0.109412	0.529062	0.46052	0.647558	0.923192	2.7025	1.78481	0.0816373	0.858571	-0.225995	-0.165178	0.869609	0.998653	-3.60444	-5.36429	3.38309e-06	0.000441731
Cluster-14873.34276	6.95616	0.116174	1.37396	0.176863	0.478763	0.140996	1.22401	0.227883	0.586891	0.0913523	0.77351	0.443625	0.847184	-0.0496442	-0.308853	0.758986	0.987383	-0.131697	-1.10879	0.273933	0.93926	-0.0360179	-0.309366	0.758598	0.932205
Cluster-14873.27184	2.4412	-0.421988	-1.37387	0.176892	0.478822	-0.0299024	-0.0714459	0.943388	0.98286	-0.814074	-1.97472	0.0550098	0.425196	-0.784171	-1.40196	0.168398	0.910349	-0.543803	-1.47942	0.146615	0.882652	-0.184405	-0.48801	0.628123	0.882601
Cluster-14873.26801	5.91876	0.105767	1.37362	0.176968	0.478891	0.0890558	0.849485	0.400508	0.730463	0.122477	1.1194	0.269437	0.734772	0.0334215	0.224267	0.823655	0.991766	-0.0820616	-0.73809	0.464632	0.980062	0.164739	1.46063	0.15168	0.554091
Cluster-14873.28412	-1.1726	-0.456939	-1.3736	0.176974	0.478891	-0.0261153	-0.0576136	0.954334	0.986332	-0.887763	-1.92886	0.0606384	0.441965	-0.861648	-1.3763	0.176144	0.915798	-0.533179	-1.23605	0.223424	0.923162	-0.908559	-2.2575	0.0293259	0.274807
Cluster-14873.37514	2.45298	-0.919718	-1.37364	0.17697	0.478891	-2.03203	-2.22711	0.0314532	0.252352	0.192595	0.212956	0.83241	0.972263	2.22463	1.8118	0.0772967	0.85184	0.60627	0.756797	0.45347	0.97914	-0.285909	-0.407389	0.685828	0.905041
Cluster-14873.50097	-4.63221	-1.29389	-1.37364	0.176963	0.478891	-1.12384	-0.876616	0.385765	0.720254	-1.46394	-1.08577	0.283876	0.746706	-0.340096	-0.185154	0.854014	0.993002	-0.695727	-0.53669	0.59436	0.989457	-0.601052	-0.518389	0.606953	0.873659
Cluster-14873.57773	-3.14783	0.688536	1.37374	0.176931	0.478891	0.0777603	0.113858	0.909902	0.9723	1.29931	1.93176	0.0602679	0.440613	1.22155	1.33857	0.188031	0.91768	0.197227	0.298763	0.766618	0.996034	5.64663	5.42837	2.74474e-06	0.000380937
Cluster-14873.9616	3.27026	-0.264482	-1.37371	0.176942	0.478891	-0.546626	-2.0863	0.0431655	0.288772	0.0176632	0.0639335	0.949332	0.990617	0.56429	1.49917	0.141432	0.900197	0.509499	1.94498	0.0586053	0.800952	-0.18419	-0.739579	0.463738	0.804314
Cluster-19547.0	-3.14948	-0.598104	-1.3737	0.176944	0.478891	-1.21081	-2.04397	0.0473662	0.300246	0.0146064	0.023291	0.98153	0.996594	1.22542	1.43413	0.159063	0.90711	1.04111	1.7523	0.0871426	0.828682	3.76072	4.81852	1.97752e-05	0.00171136
Cluster-8498.0	-3.11227	1.337	1.37347	0.177016	0.478982	0.186561	0.140638	0.88884	0.96484	2.48744	1.89223	0.0654827	0.45309	2.30088	1.28924	0.204486	0.923396	0.695755	0.524716	0.602585	0.989466	0.121897	0.0904454	0.92837	0.982664
Cluster-14873.46178	-3.05114	-1.11919	-1.37338	0.177042	0.478987	-1.65129	-1.48871	0.144158	0.486107	-0.587085	-0.503983	0.61695	0.913648	1.0642	0.670613	0.506199	0.971663	0.999731	0.922275	0.36174	0.967266	0.0969235	0.0910389	0.927902	0.982425
Cluster-14873.50989	-1.19516	-0.474214	-1.37341	0.177034	0.478987	-0.321026	-0.682609	0.498664	0.792127	-0.627402	-1.29139	0.203748	0.671372	-0.306376	-0.463177	0.645668	0.98176	-0.654974	-1.37251	0.177311	0.900037	0.742448	1.50334	0.140359	0.538889
Cluster-2814.0	-4.34147	0.774373	1.37342	0.17703	0.478987	0.461295	0.600611	0.55138	0.82106	1.08745	1.45741	0.152565	0.608093	0.626156	0.619481	0.539002	0.972873	-1.00016	-1.34233	0.186821	0.907264	3.85222	3.97382	0.000277506	0.0132048
Cluster-14873.15990	3.6118	-0.357375	-1.37328	0.177073	0.479028	-0.552853	-1.55907	0.126609	0.460579	-0.161896	-0.46299	0.645801	0.922943	0.390957	0.823942	0.414704	0.963916	0.16254	0.524683	0.602608	0.989466	1.16369	2.80466	0.00764351	0.130887
Cluster-14873.28575	-3.35455	-2.8141	-1.37356	0.177071	0.479028	2.14444	0.769417	0.446072	0.760619	-7.77263	-2.62821	0.0120376	0.242299	-9.91707	-2.46101	0.0181706	0.743558	-7.77775	-2.56646	0.0140385	0.67245	-0.792875	-0.31972	0.75081	0.929506
Cluster-9922.1	-2.69689	1.62161	1.37326	0.177081	0.479028	1.27683	0.799071	0.42882	0.750193	1.96638	1.09261	0.280896	0.74447	0.689552	0.281348	0.779848	0.988724	2.34647	1.26036	0.214613	0.919832	1.38334	0.690855	0.493521	0.820707
Cluster-14873.25933	4.36213	0.28401	1.37305	0.177144	0.479132	0.378693	1.34441	0.186152	0.541795	0.189328	0.647035	0.521189	0.881128	-0.189365	-0.475221	0.637132	0.981706	0.138594	0.479541	0.634083	0.989778	0.00941811	0.031703	0.974862	0.9941
Cluster-14873.68677	0.760884	-0.32606	-1.3731	0.17713	0.479132	-0.692589	-2.14109	0.0382141	0.274559	0.0404688	0.121564	0.903834	0.984647	0.733058	1.61763	0.113355	0.886759	-0.113902	-0.347105	0.730275	0.995418	0.84076	2.42664	0.0196866	0.224333
Cluster-8993.0	-2.95981	-0.827331	-1.37307	0.177139	0.479132	-1.44073	-1.75472	0.0867229	0.391499	-0.213933	-0.257294	0.798229	0.964551	1.2268	1.08488	0.284267	0.943874	-2.23371	-2.53166	0.0152497	0.68119	0.916182	1.12473	0.267197	0.671069
Cluster-14873.11739	-1.48466	-0.804245	-1.37294	0.177177	0.479192	-1.4115	-1.77411	0.0834156	0.385236	-0.196986	-0.22811	0.820686	0.969395	1.21452	1.03204	0.308059	0.948928	1.26045	1.56374	0.125509	0.87055	-0.880394	-1.26416	0.213259	0.622763
Cluster-14873.61936	-4.21797	-1.6816	-1.37293	0.177182	0.479192	-0.0147591	-0.00885896	0.992974	0.997474	-3.34844	-2.13592	0.038659	0.372452	-3.33368	-1.57756	0.122295	0.889753	-2.78457	-2.14812	0.0376172	0.774974	3.71719	1.94911	0.0580943	0.378925
Cluster-14873.51910	-3.22859	-0.697943	-1.3729	0.177191	0.479194	-0.0891753	-0.128939	0.898032	0.968133	-1.30671	-1.782	0.0821001	0.489689	-1.21753	-1.21858	0.229916	0.928257	0.0884495	0.127632	0.89906	0.998653	-0.342772	-0.509517	0.613101	0.876658
Cluster-21765.2	-2.36008	-0.669654	-1.37285	0.177205	0.47921	-0.73881	-1.11299	0.272148	0.629074	-0.600499	-0.858048	0.395817	0.822676	0.138312	0.145061	0.885368	0.993581	-0.33334	-0.482222	0.632193	0.989488	0.691637	1.01364	0.316657	0.710149
Cluster-14873.197	1.93501	-0.336072	-1.37277	0.177229	0.479255	-0.124978	-0.375239	0.709402	0.897607	-0.547166	-1.5503	0.128698	0.572856	-0.422187	-0.877908	0.385071	0.960224	-0.0258794	-0.0774381	0.938649	0.99892	-0.258251	-0.811454	0.421756	0.78051
Cluster-14873.15789	3.02331	0.164897	1.37264	0.177271	0.47926	0.193198	1.18094	0.244383	0.602516	0.136596	0.804327	0.425813	0.837479	-0.0566016	-0.244746	0.807865	0.990604	-0.0227966	-0.13438	0.893755	0.998653	-0.0689392	-0.413329	0.681503	0.903609
Cluster-14873.24529	-2.94476	-0.967821	-1.37265	0.177269	0.47926	-1.27362	-1.32967	0.190924	0.547482	-0.662024	-0.638501	0.526672	0.883126	0.611594	0.432842	0.667381	0.981783	0.352105	0.346606	0.730647	0.995418	-0.384875	-0.419603	0.67695	0.902115
Cluster-14873.25097	5.8105	0.0813357	1.37268	0.17726	0.47926	0.121691	1.5083	0.139087	0.479072	0.0409803	0.487505	0.628477	0.917277	-0.0807109	-0.704974	0.484782	0.971005	0.101685	1.23767	0.222826	0.923105	-0.0973135	-1.1928	0.239754	0.647977
Cluster-14873.47763	-0.760851	-0.89269	-1.3727	0.177251	0.47926	-1.0745	-1.21352	0.231826	0.590397	-0.710884	-0.76968	0.445869	0.848148	0.363613	0.289048	0.77399	0.988105	-0.453371	-0.505632	0.615803	0.989466	-0.359965	-0.450175	0.654938	0.893397
Cluster-14873.61423	-1.62187	-1.16948	-1.37264	0.17727	0.47926	-1.36419	-1.17495	0.246743	0.604769	-0.974779	-0.835965	0.407984	0.828548	0.38941	0.2457	0.807131	0.990604	-0.724468	-0.666158	0.509013	0.985779	-0.764798	-0.781893	0.438736	0.789243
Cluster-14873.25435	5.25192	0.12416	1.37253	0.177304	0.47932	0.174724	1.4188	0.163459	0.512768	0.0735956	0.571054	0.571057	0.898627	-0.101128	-0.576068	0.567695	0.975485	-0.0347861	-0.268563	0.789602	0.997431	-0.0717427	-0.568805	0.572568	0.859571
Cluster-14873.41424	3.78011	-0.904235	-1.37291	0.17731	0.47932	-0.360614	-0.403731	0.688527	0.889102	-1.44786	-1.46872	0.149611	0.604559	-1.08724	-0.809467	0.422962	0.96422	0.0194702	0.0231137	0.981673	0.999367	-0.343466	-0.434221	0.666426	0.897877
Cluster-14873.12753	-3.19042	-1.06829	-1.37237	0.177356	0.479422	-2.75455	-2.60372	0.012755	0.163318	0.61796	0.542463	0.590414	0.905053	3.37251	2.17241	0.0356153	0.780468	-2.20986	-1.65675	0.105147	0.849599	3.23493	2.47911	0.0173412	0.208501
Cluster-14873.67661	-1.86269	-0.938895	-1.37233	0.177366	0.479428	-2.05199	-2.20779	0.0328679	0.256953	0.174197	0.173138	0.863389	0.978185	2.22618	1.62365	0.112059	0.886759	0.151726	0.147072	0.883791	0.998653	0.137551	0.152715	0.879367	0.969322
Cluster-14873.61964	-0.212743	-0.572727	-1.3723	0.177376	0.479433	-0.777401	-1.37151	0.177619	0.531958	-0.368052	-0.597918	0.553159	0.891957	0.409349	0.487987	0.628139	0.981183	0.2004	0.330326	0.742823	0.995887	1.65256	2.42796	0.0196243	0.223884
Cluster-14873.46791	-3.47777	1.07469	1.37198	0.177474	0.479677	0.928144	0.870954	0.388813	0.722081	1.22124	1.08107	0.285937	0.74824	0.293098	0.190419	0.849914	0.993002	0.751178	0.652347	0.517791	0.986856	-0.814782	-0.761435	0.450722	0.796841
Cluster-14873.48368	2.2179	-0.559326	-1.37195	0.177483	0.479679	-0.289785	-0.521784	0.604607	0.847049	-0.828867	-1.45223	0.153992	0.609579	-0.539082	-0.693887	0.491636	0.971448	0.182903	0.371915	0.711857	0.994954	-0.486756	-0.99231	0.326823	0.717253
Cluster-14873.20222	5.10107	0.375073	1.37181	0.177529	0.479771	0.20969	0.563805	0.575935	0.832486	0.540457	1.36771	0.178797	0.641924	0.330767	0.614306	0.542382	0.972887	1.13377	3.03661	0.00413214	0.551885	0.0549455	0.137888	0.890999	0.972878
Cluster-14873.7136	0.828242	0.404978	1.37179	0.177533	0.479771	0.658425	1.63866	0.108879	0.431081	0.15153	0.358634	0.721695	0.945303	-0.506895	-0.88062	0.383618	0.959896	-0.41302	-0.930223	0.35766	0.965715	1.82317	3.36166	0.0016784	0.0484637
Cluster-14873.31386	6.81618	0.0983092	1.37174	0.177548	0.479791	0.107548	1.10226	0.276729	0.633737	0.0890702	0.873355	0.387519	0.817815	-0.0184781	-0.133017	0.894826	0.994187	0.00355531	0.0347556	0.972442	0.999311	0.107662	1.03082	0.308621	0.703828
Cluster-14873.15589	5.90696	0.104304	1.37157	0.1776	0.479843	0.112903	1.08968	0.282169	0.638918	0.0957059	0.904003	0.371236	0.810053	-0.0171966	-0.119368	0.905562	0.994916	-0.110502	-1.05135	0.299208	0.948244	-0.0647176	-0.622779	0.536853	0.842883
Cluster-14873.30569	2.75166	1.75024	1.37211	0.177596	0.479843	1.61998	0.967259	0.339168	0.686498	1.8805	0.855948	0.397073	0.823267	0.260522	0.0880469	0.930274	0.995645	5.55536	2.57326	0.0138468	0.670276	-0.710676	-0.339493	0.735996	0.924401
Cluster-14873.41874	-2.59863	1.27801	1.37161	0.177588	0.479843	1.25068	0.985147	0.330287	0.679667	1.30533	1.00894	0.318879	0.772765	0.0546477	0.0310455	0.975383	0.998619	0.632073	0.490869	0.626117	0.989466	-0.230789	-0.175974	0.861174	0.964311
Cluster-14873.68402	-2.87227	0.735998	1.37163	0.177584	0.479843	0.521581	0.713828	0.479348	0.780772	0.950414	1.25063	0.218107	0.686876	0.428834	0.414351	0.680761	0.982383	-0.855079	-1.0494	0.300095	0.948244	2.95235	3.11374	0.00334995	0.0781675
Cluster-14873.35243	1.14246	-0.669876	-1.37148	0.177629	0.479885	-0.513512	-0.772927	0.443966	0.759228	-0.82624	-1.16967	0.248838	0.71672	-0.312729	-0.3249	0.746896	0.986783	-0.621957	-0.886903	0.380266	0.96964	0.735927	1.03229	0.307943	0.70335
Cluster-14873.43623	1.15167	-1.21074	-1.37167	0.177632	0.479885	-1.18737	-1.07876	0.287003	0.643767	-1.23411	-0.739692	0.463704	0.856846	-0.0467375	-0.0211708	0.983212	0.998873	2.46285	1.65977	0.104596	0.84952	-1.64862	-1.6745	0.101651	0.476742
Cluster-14873.20503	-2.42228	1.12046	1.37135	0.177668	0.479918	0.488087	0.439521	0.662575	0.877474	1.75283	1.46754	0.149803	0.604559	1.26475	0.777021	0.441573	0.967876	0.802005	0.635062	0.52889	0.987227	-0.484239	-0.420033	0.676638	0.90208
Cluster-14873.56463	-2.87844	-1.34694	-1.3714	0.177653	0.479918	-2.42368	-1.81093	0.0774273	0.373429	-0.270206	-0.199389	0.842937	0.974451	2.15348	1.16844	0.24933	0.935319	-2.4287	-1.67789	0.10092	0.846443	3.63379	2.26444	0.0288597	0.2733
Cluster-19649.0	-2.09491	-0.62523	-1.37138	0.177661	0.479918	-0.735598	-1.18411	0.24314	0.601546	-0.514861	-0.815648	0.41938	0.833913	0.220737	0.257068	0.798402	0.989256	-0.298758	-0.498356	0.620876	0.989466	0.466991	0.760281	0.451404	0.797147
Cluster-14873.10069	1.20679	-0.397494	-1.3713	0.177685	0.479922	-0.800879	-2.02812	0.0490289	0.304812	0.00589176	0.0145359	0.988472	0.997942	0.806771	1.46238	0.151205	0.905854	-0.466721	-1.13412	0.263282	0.936445	0.220917	0.570668	0.571316	0.859228
Cluster-23439.0	-2.20464	-0.677896	-1.3713	0.177685	0.479922	-1.14206	-1.69918	0.0968059	0.409304	-0.213728	-0.297099	0.76788	0.958217	0.928336	0.946974	0.349159	0.954203	0.801235	1.15791	0.253551	0.932366	0.831348	1.18445	0.243003	0.650412
Cluster-14873.21168	8.90459	0.227185	1.37209	0.177699	0.479922	0.34504	1.52915	0.134115	0.471605	0.10933	0.484422	0.630734	0.918247	-0.23571	-0.76864	0.446631	0.968333	-0.367782	-1.53409	0.132896	0.872012	0.213522	0.799742	0.428594	0.784051
Cluster-14873.35924	4.22031	0.124172	1.37125	0.177702	0.479922	0.21007	1.704	0.0958928	0.407874	0.0382739	0.296842	0.768074	0.958269	-0.171796	-0.978178	0.33368	0.952398	0.0124477	0.0972132	0.923027	0.998725	-0.226491	-1.85067	0.071377	0.416687
Cluster-14873.59207	-3.13161	-1.13163	-1.37067	0.17788	0.480359	-2.89021	-2.56934	0.0138945	0.170156	0.626951	0.568503	0.572771	0.898792	3.51716	2.35177	0.0235311	0.757808	-2.37971	-2.02515	0.0493459	0.792306	1.12668	1.06515	0.292994	0.690531
Cluster-17840.0	-3.51188	-0.815072	-1.37069	0.177873	0.480359	-1.40516	-1.7395	0.0893936	0.396344	-0.224984	-0.257181	0.798316	0.964563	1.18018	0.989948	0.327963	0.952398	1.03715	1.21843	0.229975	0.924783	2.31758	2.42523	0.0197533	0.224647
Cluster-14873.12061	-1.55333	-0.921123	-1.3704	0.177962	0.480517	-0.722538	-0.789558	0.434294	0.753193	-1.11971	-1.17123	0.248219	0.715999	-0.397171	-0.305008	0.761891	0.987383	-1.21593	-1.27005	0.211173	0.91883	1.37094	1.3928	0.171131	0.576723
Cluster-14873.17753	-0.746758	1.40256	1.37054	0.177971	0.480517	-0.170511	-0.123475	0.902334	0.969292	2.97563	1.87258	0.0682651	0.459787	3.14614	1.45507	0.15326	0.905938	1.9863	1.12047	0.269031	0.937546	2.20291	1.09812	0.278554	0.679704
Cluster-14873.54748	-0.802771	1.37824	1.37039	0.177966	0.480517	1.99148	1.45326	0.153707	0.500092	0.764999	0.568276	0.572924	0.898792	-1.22648	-0.671687	0.505522	0.971663	-0.341208	-0.256544	0.798804	0.997735	-1.03918	-0.79129	0.433295	0.786577
Cluster-20408.1	-2.09331	-0.656812	-1.37043	0.177955	0.480517	-0.928462	-1.42613	0.161345	0.510249	-0.385162	-0.545902	0.58807	0.904279	0.5433	0.565054	0.575093	0.976527	-0.0469485	-0.0658982	0.947777	0.99892	-0.299847	-0.474319	0.63777	0.886057
Cluster-14873.28548	0.0203977	-0.881925	-1.37029	0.177997	0.48055	-0.529271	-0.603578	0.549425	0.819837	-1.23458	-1.37855	0.175453	0.637901	-0.705308	-0.578777	0.565882	0.975247	-0.668849	-0.808429	0.423475	0.975309	-0.460916	-0.594478	0.555435	0.850909
Cluster-22357.0	-1.07088	-0.450694	-1.37029	0.177999	0.48055	-0.718696	-1.60498	0.116117	0.44392	-0.182693	-0.390484	0.698185	0.938685	0.536003	0.841094	0.405138	0.963265	-0.604959	-1.26577	0.212688	0.919252	0.0344443	0.0787301	0.937627	0.984913
Cluster-14873.31824	2.48093	0.185722	1.37023	0.178015	0.480557	0.250643	1.35845	0.181693	0.536661	0.1208	0.624718	0.535592	0.886031	-0.129843	-0.492938	0.624667	0.98087	-0.162189	-0.820272	0.416769	0.975309	0.226017	1.1275	0.266037	0.670047
Cluster-9586.2	-2.61971	-1.12478	-1.37023	0.178018	0.480557	-0.275889	-0.246775	0.806304	0.936576	-1.97367	-1.70468	0.0957659	0.514984	-1.69778	-1.07692	0.287765	0.9452	-1.80869	-1.59724	0.117834	0.865527	1.13475	0.980868	0.332368	0.721419
Cluster-14873.18971	4.16004	0.447616	1.37018	0.178031	0.480571	0.38287	0.862293	0.393504	0.725244	0.512362	1.07279	0.289593	0.751643	0.129492	0.198958	0.843272	0.992998	0.551159	1.14319	0.259543	0.934745	-0.0725401	-0.15408	0.878297	0.969084
Cluster-14873.27821	7.85217	0.135706	1.36996	0.1781	0.480735	-0.0144706	-0.10725	0.91511	0.973949	0.285882	2.05202	0.0465411	0.398426	0.300353	1.58349	0.120936	0.889753	0.0494973	0.350173	0.727988	0.995418	-0.123173	-0.922112	0.361824	0.743619
Cluster-14873.22140	0.079662	0.325818	1.36993	0.178109	0.480738	0.118453	0.365968	0.716257	0.900197	0.533183	1.5633	0.125611	0.567331	0.41473	0.892541	0.377273	0.959844	0.376616	1.09628	0.279305	0.942307	-0.363771	-1.1279	0.265871	0.670047
Cluster-14873.30808	-3.03061	1.26923	1.36989	0.17812	0.480748	2.46462	1.95278	0.0576431	0.327425	0.0738379	0.0602013	0.952286	0.990813	-2.39078	-1.43887	0.15772	0.906833	-1.51805	-1.27425	0.209696	0.918035	0.722959	0.535288	0.595321	0.869064
Cluster-14873.14677	1.45903	0.336255	1.36982	0.178144	0.480789	0.44309	1.32531	0.192353	0.548702	0.22942	0.663176	0.510902	0.876833	-0.21367	-0.453619	0.652477	0.98176	-0.42228	-1.16949	0.24891	0.930729	-0.143091	-0.419659	0.676909	0.902113
Cluster-14873.20769	5.97224	-1.20084	-1.37061	0.178204	0.480845	-1.13913	-0.955682	0.345023	0.690719	-1.26255	-1.12192	0.268645	0.734102	-0.123418	-0.0813101	0.935604	0.995645	-0.530148	-0.633075	0.530319	0.987227	-0.423841	-0.543671	0.589711	0.867104
Cluster-14873.34266	-3.79817	-1.15252	-1.36967	0.178189	0.480845	0.129101	0.113176	0.910439	0.972411	-2.43414	-1.92588	0.0610203	0.443098	-2.56324	-1.48856	0.144198	0.900197	-0.127097	-0.108717	0.913953	0.998725	-0.228975	-0.203031	0.840107	0.958503
Cluster-14873.42962	-3.01309	-1.05567	-1.36964	0.178199	0.480845	-1.13825	-1.08366	0.2848	0.641315	-0.97309	-0.925686	0.359986	0.802882	0.165155	0.115622	0.908512	0.994959	-0.133856	-0.140989	0.888564	0.998653	0.53938	0.535427	0.595225	0.869064
Cluster-14873.45332	6.90344	0.124362	1.36963	0.178201	0.480845	0.272069	2.20106	0.0333757	0.258614	-0.0233446	-0.180377	0.857738	0.977363	-0.295414	-1.67569	0.101353	0.877148	-0.0045429	-0.0355257	0.971832	0.999311	-0.170675	-1.38056	0.174839	0.581216
Cluster-14873.70251	-4.47522	1.06407	1.36962	0.178205	0.480845	0.503327	0.479514	0.634102	0.862545	1.6248	1.35747	0.182003	0.645157	1.12148	0.688323	0.495097	0.971448	0.148355	0.10979	0.913108	0.998725	0.815555	0.654179	0.516622	0.833226
Cluster-14873.14000	-4.41292	1.79318	1.36956	0.178223	0.480873	0.576655	0.323521	0.747933	0.913059	3.00971	1.76666	0.0846729	0.494112	2.43305	1.05669	0.296791	0.946517	0.79274	0.493422	0.624328	0.989466	-2.29964	-1.5164	0.137033	0.534436
Cluster-14873.66918	-2.64456	1.08863	1.36953	0.178232	0.480874	-0.397382	-0.370935	0.712581	0.898898	2.57465	2.07062	0.0446818	0.391632	2.97203	1.75736	0.0862649	0.864786	1.95594	1.43938	0.157579	0.884881	0.2859	0.235341	0.815107	0.950758
Cluster-14873.14617	3.79964	0.206359	1.36937	0.178284	0.480948	0.302884	1.47525	0.147726	0.490522	0.109833	0.522769	0.603928	0.910011	-0.19305	-0.675191	0.503316	0.971663	-0.131679	-0.630672	0.531729	0.987227	-0.162507	-0.791538	0.433152	0.786564
Cluster-14873.61801	-4.20172	-1.49661	-1.36938	0.178279	0.480948	-1.3752	-0.932336	0.35658	0.699255	-1.61802	-0.954301	0.345482	0.792893	-0.242822	-0.105247	0.916689	0.995645	0.248235	0.149447	0.881928	0.998653	0.830413	0.529872	0.599037	0.870297
Cluster-14873.69968	-0.721	-1.15019	-1.36937	0.178283	0.480948	-1.57441	-1.3757	0.176329	0.530286	-0.725961	-0.646218	0.521712	0.881457	0.848453	0.556848	0.580636	0.977215	-0.527841	-0.520853	0.60525	0.989466	1.03202	0.921897	0.361935	0.743698
Cluster-14873.8464	-0.486395	1.21599	1.36928	0.178312	0.48098	0.175025	0.145933	0.884684	0.963088	2.25696	1.64527	0.107503	0.536065	2.08194	1.11509	0.271258	0.943221	2.1349	1.46335	0.150939	0.883935	1.91382	1.15078	0.256441	0.662087
Cluster-21205.0	0.889893	-0.400333	-1.36929	0.178309	0.48098	-0.878247	-2.20723	0.0329094	0.256974	0.0775812	0.185145	0.854021	0.976478	0.955828	1.67432	0.101624	0.877148	0.462259	1.14427	0.259101	0.934528	0.126721	0.322512	0.748692	0.929112
Cluster-14873.23309	0.429438	-0.768322	-1.36913	0.178357	0.48108	-0.158778	-0.207983	0.836264	0.947429	-1.37787	-1.70123	0.0964168	0.515965	-1.21909	-1.10466	0.275698	0.943221	-0.308937	-0.415882	0.679649	0.992764	-0.414533	-0.586074	0.561015	0.853811
Cluster-14873.12929	-0.384008	0.893454	1.36908	0.178372	0.481098	1.29061	1.45125	0.154263	0.500913	0.496296	0.554113	0.582489	0.902456	-0.794316	-0.65234	0.517795	0.971968	-0.166874	-0.187871	0.851897	0.998653	-0.602214	-0.689391	0.494431	0.821249
Cluster-14873.27425	4.38021	-0.296928	-1.36906	0.178379	0.481098	-0.267871	-0.907962	0.369165	0.708391	-0.325985	-1.04006	0.304361	0.762016	-0.0581149	-0.136075	0.892423	0.993929	-0.414495	-1.30021	0.200736	0.914644	0.551582	1.68701	0.0991398	0.472299
Cluster-23239.1	-3.70381	-1.31785	-1.36903	0.178388	0.4811	-0.753634	-0.575103	0.568341	0.829262	-1.88207	-1.37152	0.177618	0.640389	-1.12843	-0.603682	0.549356	0.973766	0.152817	0.124258	0.901713	0.998653	-0.534191	-0.446352	0.657674	0.89418
Cluster-14873.13836	0.785171	-1.08094	-1.3688	0.178459	0.481268	-1.9147	-1.77946	0.0825222	0.383468	-0.247181	-0.225606	0.822621	0.969724	1.66752	1.11869	0.269734	0.942445	-0.402018	-0.377182	0.707969	0.994748	0.235769	0.248238	0.80518	0.947346
Cluster-14873.13648	-0.77951	-1.53252	-1.36906	0.178492	0.481291	3.20025	2.11386	0.0407027	0.281884	-6.26529	-3.6583	0.000721656	0.0744669	-9.46554	-4.05908	0.000217933	0.343211	-7.78558	-3.57015	0.000933078	0.39674	7.18411	2.25975	0.0292572	0.274543
Cluster-14873.146	-3.63928	-0.969984	-1.3687	0.178491	0.481291	-1.8986	-1.96616	0.0560244	0.323483	-0.0413717	-0.0421089	0.966615	0.994165	1.85722	1.38951	0.172123	0.912122	1.26471	1.41985	0.163154	0.890893	-1.624	-2.02901	0.0489344	0.350432
Cluster-14873.70111	-3.65944	-1.15159	-1.3687	0.17849	0.481291	-1.67845	-1.4687	0.14949	0.493655	-0.624727	-0.503949	0.616974	0.913653	1.05372	0.623737	0.53623	0.972467	1.5198	1.31127	0.197009	0.914425	0.434916	0.384319	0.702713	0.911019
Cluster-14873.39867	-3.02815	-2.10235	-1.36862	0.178516	0.481332	1.93848	0.926035	0.359806	0.702204	-6.14318	-2.91298	0.00575295	0.178626	-8.08166	-2.81876	0.00736839	0.655747	-2.76622	-1.66804	0.102872	0.848806	-0.796508	-0.424789	0.673195	0.90074
Cluster-18309.0	-3.40872	0.811889	1.3686	0.178523	0.481332	0.578707	0.7226	0.473997	0.777357	1.04507	1.13767	0.261813	0.728913	0.466364	0.373059	0.711012	0.984046	1.46926	1.52441	0.135027	0.873449	0.270754	0.299566	0.766011	0.934587
Cluster-18054.0	-2.97186	-0.482588	-1.36857	0.178532	0.481335	-1.03988	-2.16532	0.0361895	0.268401	0.0747076	0.150167	0.881363	0.981185	1.11459	1.64534	0.107488	0.882228	0.15641	0.321798	0.749229	0.995937	1.58335	3.02844	0.00422437	0.0909982
Cluster-22113.1	1.0522	-0.360148	-1.36849	0.178557	0.481379	-0.250457	-0.698474	0.488794	0.786775	-0.469839	-1.28532	0.205841	0.673735	-0.219382	-0.441099	0.661441	0.98176	-0.440495	-1.25152	0.217785	0.92143	-0.166142	-0.489115	0.627347	0.882523
Cluster-14873.11368	-3.0356	-1.50812	-1.36846	0.178566	0.48138	-0.66386	-0.44203	0.660773	0.876716	-2.35239	-1.55979	0.126437	0.568844	-1.68853	-0.823733	0.414822	0.963916	-0.288342	-0.225304	0.822854	0.998653	2.04169	1.26803	0.211887	0.621253
Cluster-14873.14560	2.0813	-0.622335	-1.36843	0.178573	0.48138	-0.682638	-1.10175	0.27695	0.633997	-0.562031	-0.886604	0.380425	0.814853	0.120607	0.139807	0.889492	0.993929	0.405226	0.73784	0.464783	0.980062	2.238	2.52315	0.0155718	0.196637
Cluster-14873.28570	4.61489	0.122068	1.36841	0.178581	0.48138	0.0586294	0.482762	0.631813	0.861439	0.185507	1.46124	0.151515	0.607065	0.126878	0.73373	0.467257	0.969316	0.0896411	0.706355	0.483932	0.98292	-0.112229	-0.915064	0.365468	0.745439
Cluster-17431.0	-0.267094	-0.39976	-1.36837	0.178594	0.481394	-0.410274	-1.03271	0.307748	0.661484	-0.389246	-0.917881	0.364009	0.805533	0.0210279	0.0363883	0.971148	0.998479	0.0499961	0.12033	0.904805	0.998725	-0.22268	-0.577367	0.566825	0.856832
Cluster-14873.68517	0.519712	-0.404343	-1.36828	0.17862	0.481442	-0.41361	-1.03083	0.308617	0.662017	-0.395076	-0.903748	0.371369	0.810082	0.0185339	0.0311117	0.97533	0.998619	-0.169487	-0.383333	0.703439	0.99421	-0.318609	-0.818519	0.417758	0.778458
Cluster-14873.2884	-4.77178	-1.52252	-1.36823	0.178636	0.481463	-1.16408	-0.767639	0.447068	0.761129	-1.88097	-1.24468	0.220266	0.690032	-0.716892	-0.34924	0.728683	0.98578	-4.52561	-2.78896	0.00796125	0.61242	2.20638	1.37069	0.177874	0.585376
Cluster-14873.32740	-1.51309	-0.797748	-1.36817	0.178654	0.481488	-0.980463	-1.235	0.223809	0.58327	-0.615033	-0.742857	0.461772	0.85571	0.36543	0.324067	0.747523	0.986783	-0.791512	-0.954592	0.345337	0.960792	0.987967	1.19177	0.240152	0.648287
Cluster-14873.33796	-2.88247	0.700824	1.36814	0.178665	0.481496	1.61041	2.30842	0.0260545	0.23083	-0.20876	-0.288694	0.774259	0.959684	-1.81917	-1.84749	0.0718461	0.849781	-0.351216	-0.491045	0.625993	0.989466	2.2575	2.63033	0.0119328	0.168121
Cluster-14873.33637	-0.757802	-0.694107	-1.36806	0.17869	0.481522	-0.765666	-1.10738	0.274535	0.63104	-0.622549	-0.89668	0.375086	0.811487	0.143117	0.151662	0.880192	0.993209	0.193714	0.312519	0.756218	0.995991	-0.782981	-1.3178	0.194833	0.604657
Cluster-14873.40228	0.348165	-0.919212	-1.36808	0.178682	0.481522	-1.85948	-2.03078	0.0487462	0.304166	0.0210508	0.0229995	0.981761	0.996594	1.88053	1.5122	0.138096	0.897066	-0.522552	-0.580539	0.564705	0.989457	-0.910413	-1.30497	0.199126	0.608436
Cluster-14873.13506	5.10036	0.155711	1.36793	0.17873	0.481607	0.0880885	0.568221	0.572961	0.831212	0.223334	1.3901	0.171943	0.633018	0.135245	0.618211	0.53983	0.972887	0.049715	0.308817	0.759013	0.996034	-0.0560844	-0.356617	0.723194	0.918911
Cluster-14873.19047	1.75431	1.55751	1.36815	0.178767	0.481684	1.66959	1.07733	0.287672	0.644243	1.44542	0.976192	0.334733	0.784291	-0.224169	-0.112024	0.911355	0.995287	1.80831	1.4449	0.156139	0.884881	-1.06758	-0.740535	0.463224	0.803796
Cluster-14873.18656	-3.82304	-0.928431	-1.36776	0.178784	0.481708	-1.17367	-1.26949	0.211371	0.569846	-0.683195	-0.764225	0.449077	0.849176	0.490474	0.405258	0.687379	0.983349	-1.69786	-2.00999	0.0509932	0.797817	-0.756815	-0.961197	0.342046	0.728477
Cluster-21392.0	-0.348869	-0.442378	-1.36756	0.178845	0.481851	-0.480506	-1.0901	0.281989	0.63868	-0.40425	-0.905349	0.370531	0.809474	0.0762555	0.125569	0.900682	0.994872	-0.146514	-0.350414	0.727809	0.995418	2.18942	4.08864	0.000195562	0.0100221
Cluster-14873.28375	-0.179893	-0.485918	-1.3674	0.178893	0.481959	-0.144252	-0.298002	0.767195	0.921087	-0.827583	-1.66039	0.104408	0.530639	-0.683331	-1.00711	0.319746	0.951077	-0.423871	-0.898855	0.373939	0.969566	0.449974	0.909243	0.368496	0.747481
Cluster-14873.44939	0.162106	0.541462	1.36737	0.178903	0.481963	0.177348	0.329212	0.743659	0.911289	0.905577	1.58491	0.120613	0.558032	0.728228	0.935379	0.355029	0.955424	0.298179	0.499894	0.619802	0.989466	-0.796274	-1.53317	0.132857	0.527998
Cluster-14873.39555	-3.65664	1.13345	1.36733	0.178916	0.481977	0.729846	0.654225	0.516593	0.801726	1.53705	1.17604	0.246312	0.713875	0.807206	0.454319	0.651977	0.98176	2.82422	2.09726	0.0421321	0.782949	-1.41966	-1.24345	0.220713	0.630496
Cluster-14873.74586	-4.26203	-1.41947	-1.3673	0.178924	0.481977	-0.811186	-0.576007	0.567735	0.829039	-2.02775	-1.30831	0.198	0.665128	-1.21657	-0.576067	0.567695	0.975485	-1.42069	-0.910656	0.36776	0.968714	0.857893	0.583387	0.562804	0.854894
Cluster-14873.11390	-2.33119	-1.70405	-1.36727	0.178936	0.481987	-1.19751	-0.705984	0.484161	0.783851	-2.2106	-1.37108	0.177754	0.640531	-1.01309	-0.465319	0.644147	0.98176	-0.86265	-0.685441	0.496894	0.983927	1.33459	0.820021	0.41691	0.777707
Cluster-14873.47243	3.26946	-0.226582	-1.36718	0.178963	0.482029	-0.13816	-0.612167	0.543782	0.816747	-0.315003	-1.34419	0.186223	0.651038	-0.176842	-0.554143	0.582469	0.977347	-0.189597	-0.836002	0.407963	0.974167	-0.130832	-0.599326	0.552228	0.849579
Cluster-14873.52614	-2.05769	-0.828625	-1.36716	0.178967	0.482029	-0.482988	-0.58476	0.561889	0.826389	-1.17426	-1.42541	0.161552	0.62009	-0.691274	-0.617713	0.540155	0.972887	-0.991446	-1.2985	0.201319	0.914644	0.990187	1.17919	0.245068	0.652548
Cluster-14873.24881	-1.32466	-0.71148	-1.36708	0.178994	0.482057	-1.0122	-1.42771	0.160892	0.509731	-0.410759	-0.563638	0.576048	0.899589	0.601442	0.606298	0.547634	0.972896	-0.58145	-0.810853	0.422097	0.975309	-0.352548	-0.543081	0.589993	0.867148
Cluster-14873.26924	-2.23494	-0.763989	-1.36708	0.178992	0.482057	-0.924546	-1.21417	0.231578	0.5902	-0.603432	-0.778871	0.440494	0.845148	0.321115	0.304665	0.762151	0.987383	-0.808348	-1.07057	0.290577	0.944898	0.945369	1.21933	0.229637	0.638748
Cluster-14873.65436	-3.65427	1.29069	1.36699	0.179022	0.482068	2.66714	2.07382	0.0443683	0.291683	-0.0857652	-0.0646697	0.948749	0.990517	-2.7529	-1.52474	0.134944	0.893998	-1.28766	-0.934609	0.355421	0.964968	0.340557	0.243566	0.808773	0.948957
Cluster-14873.74380	-1.70616	-0.675146	-1.36703	0.17901	0.482068	-1.04695	-1.55698	0.127104	0.461376	-0.303342	-0.432164	0.66787	0.928688	0.743607	0.7778	0.441119	0.967876	0.22055	0.327736	0.744766	0.995937	0.995048	1.41799	0.163694	0.568009
Cluster-14873.9506	-0.457084	-0.351464	-1.36699	0.179022	0.482068	-0.388409	-1.10999	0.273423	0.629958	-0.31452	-0.853979	0.398042	0.823886	0.0738885	0.14726	0.883643	0.99357	0.0583802	0.163336	0.87105	0.998653	0.385258	1.06461	0.293237	0.690746
Cluster-14873.26366	1.72244	0.214587	1.36694	0.179037	0.482085	0.201135	0.94143	0.351958	0.695873	0.22804	1.01374	0.316606	0.770486	0.0269043	0.0877899	0.930468	0.995645	-0.166996	-0.716783	0.477541	0.98196	0.200179	0.872716	0.387862	0.760149
Cluster-14873.35905	6.24234	0.152787	1.36691	0.179046	0.482088	0.208545	1.36947	0.178251	0.53265	0.0970298	0.622188	0.537237	0.886326	-0.111515	-0.525429	0.602094	0.979333	0.0263662	0.173088	0.863428	0.998653	-0.00559033	-0.0357724	0.971636	0.993212
Cluster-19774.0	0.90618	-0.573653	-1.36676	0.179095	0.482196	-0.300737	-0.52728	0.60082	0.84506	-0.846569	-1.37638	0.17612	0.638623	-0.545833	-0.651197	0.518526	0.971968	-0.130953	-0.224654	0.823356	0.998653	0.28242	0.48138	0.632786	0.884116
Cluster-21873.2	-2.32862	-0.710367	-1.36671	0.179108	0.482211	-1.06165	-1.49884	0.141519	0.482575	-0.359084	-0.50837	0.613898	0.912555	0.702566	0.732219	0.468169	0.969335	-0.893408	-1.31419	0.196033	0.914425	0.0549438	0.0826187	0.934554	0.98405
Cluster-14873.2245	2.4448	-0.406686	-1.36666	0.179123	0.482231	-0.267327	-0.661662	0.511862	0.79923	-0.546044	-1.23983	0.222034	0.691553	-0.278717	-0.4644	0.6448	0.98176	0.460126	1.13703	0.262078	0.935996	-0.00180952	-0.00447458	0.996451	0.99893
Cluster-14873.22564	5.96956	0.0865579	1.36656	0.179154	0.482291	0.0901294	1.04534	0.301946	0.656415	0.0829865	0.917907	0.363996	0.805533	-0.00714286	-0.0579981	0.95403	0.99706	0.0977015	1.09207	0.281129	0.942874	-0.111027	-1.27583	0.209144	0.61881
Cluster-10270.0	-3.26496	-0.897378	-1.36646	0.179186	0.482301	-0.590818	-0.660166	0.512811	0.79986	-1.20394	-1.34412	0.186246	0.651038	-0.613119	-0.503749	0.617114	0.980741	-2.33289	-2.60332	0.0127678	0.658452	1.24403	1.35633	0.182362	0.590004
Cluster-14873.28384	5.62882	0.0897317	1.36645	0.179188	0.482301	0.17072	1.90952	0.0631558	0.341163	0.00874356	0.0936183	0.925865	0.988989	-0.161976	-1.27328	0.210038	0.924486	-0.165708	-1.74955	0.0876225	0.828682	0.0468707	0.49925	0.620252	0.879701
Cluster-14873.28648	-3.92059	-1.10144	-1.36649	0.179178	0.482301	-0.620924	-0.565982	0.574468	0.831704	-1.58195	-1.3718	0.177531	0.640307	-0.961026	-0.611723	0.544073	0.972887	-1.64101	-1.41711	0.16395	0.891728	1.95066	1.59	0.119459	0.507283
Cluster-20481.0	-0.145598	-0.484868	-1.36645	0.17919	0.482301	-0.893292	-1.84861	0.0716795	0.361074	-0.0764447	-0.15237	0.879637	0.980913	0.816847	1.1956	0.238672	0.932734	-0.00804009	-0.0163534	0.987031	0.999367	-0.605809	-1.39684	0.169922	0.575654
Cluster-14873.39903	-1.03556	1.05126	1.36642	0.179198	0.482301	2.06068	1.96551	0.0561019	0.323627	0.0418325	0.0396164	0.96859	0.994491	-2.01885	-1.40633	0.167103	0.909884	-0.582708	-0.559099	0.579113	0.989457	-1.56258	-1.61458	0.114014	0.497655
Cluster-14873.18368	6.33446	-0.237263	-1.36633	0.179227	0.482339	-0.302666	-1.27909	0.208002	0.566664	-0.17186	-0.717072	0.477365	0.862401	0.130806	0.401297	0.690269	0.983377	-0.450018	-1.88074	0.067069	0.819289	-0.114339	-0.520871	0.605238	0.873279
Cluster-14873.25852	1.42707	-0.453935	-1.36633	0.179228	0.482339	-0.332892	-0.736351	0.465678	0.772519	-0.574978	-1.20443	0.23528	0.704936	-0.242087	-0.3722	0.711646	0.984113	0.127934	0.285718	0.776521	0.996964	-0.431875	-1.03652	0.305988	0.701784
Cluster-14873.26508	3.58646	-0.698222	-1.36645	0.179259	0.482379	-1.3519	-1.94143	0.0591125	0.330901	-0.0445427	-0.0640616	0.949233	0.990611	1.30736	1.384	0.173859	0.913806	-0.984941	-1.33031	0.190782	0.910239	1.54758	1.89165	0.065629	0.401598
Cluster-14873.29447	1.98657	-0.312442	-1.36624	0.179255	0.482379	-0.0947452	-0.304043	0.762621	0.919263	-0.530138	-1.67758	0.10098	0.52505	-0.435393	-1.01296	0.316976	0.950916	-0.343992	-1.15953	0.252899	0.932366	0.0493808	0.163118	0.871221	0.966919
Cluster-14873.64835	-3.57012	-0.850966	-1.36582	0.179387	0.482699	-1.13262	-1.33485	0.189235	0.545352	-0.56931	-0.646879	0.521289	0.881197	0.563313	0.470037	0.640801	0.98176	-0.421559	-0.490666	0.626259	0.989466	-0.577786	-0.739444	0.463819	0.80434
Cluster-14873.41247	-2.87667	0.676663	1.36576	0.179404	0.482702	0.831013	1.23644	0.223277	0.582589	0.522314	0.706203	0.484026	0.865121	-0.3087	-0.306319	0.7609	0.987383	1.05499	1.40616	0.167155	0.893225	-0.794242	-1.16015	0.252649	0.658846
Cluster-14873.55317	0.75759	-0.640298	-1.36577	0.179402	0.482702	-0.739488	-1.15855	0.253292	0.611226	-0.541108	-0.81163	0.421656	0.835312	0.19838	0.218461	0.828146	0.991893	-0.435396	-0.665579	0.509379	0.985779	-0.512961	-0.90691	0.369714	0.747878
Cluster-14873.9010	-2.2509	-0.747934	-1.36572	0.179415	0.482711	-0.326727	-0.438324	0.663435	0.877798	-1.16914	-1.49267	0.143122	0.595034	-0.842414	-0.789493	0.434332	0.967253	-0.485389	-0.64364	0.523366	0.987048	0.149463	0.20218	0.840769	0.958589
Cluster-14873.13693	-1.56202	-1.27866	-1.36564	0.179442	0.48276	-2.41267	-1.92932	0.0605794	0.334408	-0.144653	-0.0946732	0.925032	0.988753	2.26802	1.09501	0.279858	0.943221	1.62978	1.07736	0.287573	0.944233	3.79694	2.08653	0.0431431	0.330427
Cluster-14873.39510	-3.24128	-0.864716	-1.36541	0.179515	0.482935	-2.4391	-2.82689	0.00721383	0.125246	0.709671	0.803958	0.426024	0.837479	3.14877	2.62123	0.0122084	0.703242	0.109461	0.125283	0.900907	0.998653	-0.420958	-0.546796	0.587461	0.866378
Cluster-14873.33881	-1.96424	-0.879565	-1.36538	0.179525	0.482939	-1.73632	-1.97931	0.0544716	0.319445	-0.0228095	-0.0250192	0.98016	0.996442	1.71351	1.38013	0.17497	0.915229	0.387057	0.441296	0.6613	0.991868	-0.749433	-0.964805	0.340257	0.727037
Cluster-14873.60377	-1.74564	0.954147	1.36528	0.179555	0.482977	0.0714046	0.0752555	0.940375	0.98224	1.83689	1.77525	0.0832252	0.491081	1.76549	1.25208	0.217582	0.925079	0.864761	0.77471	0.442923	0.976619	0.371473	0.35195	0.726665	0.92061
Cluster-24099.0	-2.90659	-0.80991	-1.36528	0.179555	0.482977	-1.21681	-1.50547	0.139811	0.479735	-0.40301	-0.488669	0.62766	0.916924	0.813801	0.725218	0.472406	0.969799	-0.122103	-0.155806	0.876945	0.998653	2.39283	2.6232	0.0121481	0.170267
Cluster-14873.72879	1.2789	0.319492	1.36517	0.179588	0.483043	0.238249	0.747296	0.459117	0.768708	0.400736	1.2236	0.228038	0.698424	0.162487	0.364496	0.717347	0.984293	0.0548405	0.166936	0.868235	0.998653	-0.302744	-0.969484	0.337946	0.725484
Cluster-14873.23247	6.46875	0.460193	1.36552	0.179624	0.483078	0.587246	1.27905	0.208157	0.566853	0.33314	0.707915	0.483051	0.86475	-0.254106	-0.396745	0.693638	0.983697	-0.386207	-0.755512	0.454311	0.979174	-0.0190503	-0.0374792	0.970287	0.992739
Cluster-14873.23754	7.12088	0.0759019	1.36507	0.179618	0.483078	0.126809	1.67469	0.10155	0.418369	0.0249949	0.317964	0.752114	0.954308	-0.101814	-0.951097	0.347087	0.954203	0.0390433	0.506896	0.614923	0.989466	-0.0703816	-0.915233	0.365381	0.745384
Cluster-14873.63506	-0.368667	-0.487276	-1.36503	0.179633	0.483078	-0.437258	-0.898995	0.373866	0.711338	-0.537294	-1.08419	0.284567	0.746915	-0.100036	-0.148368	0.882774	0.993352	-0.357435	-0.757622	0.452977	0.97914	0.130625	0.276688	0.783399	0.94068
Cluster-14873.66333	-3.40368	-0.821256	-1.36504	0.17963	0.483078	-1.01034	-1.24441	0.220362	0.579776	-0.632168	-0.676939	0.502218	0.872689	0.378175	0.297608	0.767494	0.988105	1.1631	1.25788	0.215498	0.919832	1.71048	1.78967	0.0808391	0.437512
Cluster-14873.17781	6.11702	0.106286	1.36496	0.179653	0.483093	0.176545	1.66585	0.103309	0.421644	0.0360259	0.323159	0.748205	0.953551	-0.140519	-0.925234	0.360218	0.955689	0.0542873	0.490087	0.626665	0.989466	-0.277372	-2.67426	0.0106811	0.157883
Cluster-14873.40000	3.9977	0.183685	1.36496	0.179655	0.483093	0.248364	1.35475	0.182859	0.538058	0.119006	0.632382	0.530622	0.884503	-0.129358	-0.505027	0.616223	0.980741	0.0136299	0.0737986	0.941527	0.99892	-0.393113	-2.24547	0.0301502	0.278902
Cluster-14873.36106	0.460783	0.398773	1.36491	0.17967	0.483097	0.149138	0.37684	0.708221	0.897096	0.648408	1.46805	0.149665	0.604559	0.49927	0.829837	0.411401	0.963579	-0.155563	-0.310143	0.758011	0.995991	6.02425	5.55319	1.82506e-06	0.000282244
Cluster-14873.49149	-1.49465	-0.754159	-1.3649	0.179673	0.483097	-0.971522	-1.29023	0.204145	0.562927	-0.536797	-0.714183	0.47913	0.862948	0.434725	0.425742	0.672506	0.98236	0.304983	0.457773	0.649514	0.990944	0.558145	0.755222	0.4544	0.798995
Cluster-22647.2	-0.45371	-0.700149	-1.36487	0.179682	0.483102	-0.695449	-0.995244	0.325412	0.675897	-0.704849	-0.97962	0.332976	0.782623	-0.00939946	-0.00959641	0.992389	0.999473	-0.331385	-0.485462	0.629913	0.989488	1.19009	1.58973	0.11952	0.507363
Cluster-21956.0	-0.805819	-0.482552	-1.36479	0.179706	0.483121	-0.45075	-0.938508	0.353439	0.69709	-0.514354	-0.988213	0.328801	0.779803	-0.0636046	-0.0896719	0.928981	0.995645	0.550427	1.11032	0.273284	0.938694	0.980488	1.83546	0.0736439	0.421506
Cluster-9122.3	-1.42713	-0.956183	-1.36481	0.179702	0.483121	-2.43299	-2.55711	0.0143219	0.173107	0.520629	0.503516	0.617276	0.913754	2.95362	2.09616	0.0422351	0.794239	0.174974	0.161615	0.872397	0.998653	1.47414	1.42589	0.161413	0.564827
Cluster-14873.11242	4.23464	0.317622	1.36475	0.179719	0.483135	0.0993708	0.313354	0.755589	0.916303	0.535872	1.66311	0.103861	0.529893	0.436502	0.995879	0.325107	0.952398	0.126609	0.393029	0.696319	0.993931	1.01045	2.50486	0.0162856	0.200697
Cluster-24063.0	-0.777619	-0.423163	-1.36463	0.179758	0.483218	-0.642251	-1.51984	0.136169	0.475011	-0.204074	-0.479809	0.633894	0.919494	0.438177	0.757834	0.452852	0.968333	-0.354701	-0.869533	0.38958	0.971702	0.0479029	0.119037	0.905823	0.977308
Cluster-14873.32061	3.29179	0.215163	1.36448	0.179805	0.483322	0.18989	0.884664	0.381458	0.716829	0.240437	1.06759	0.291905	0.753181	0.0505471	0.164757	0.869939	0.993002	0.105127	0.46303	0.645773	0.990885	-0.295276	-1.38462	0.173601	0.579905
Cluster-14873.64219	-4.14317	-1.16906	-1.36443	0.17982	0.483339	-1.68564	-1.4464	0.155612	0.502392	-0.652474	-0.526306	0.60149	0.908827	1.03317	0.6116	0.544154	0.972887	0.521482	0.440888	0.661593	0.991868	2.21632	1.6837	0.0997837	0.47317
Cluster-14873.26303	7.30455	0.227477	1.36425	0.179892	0.483383	0.211739	0.931836	0.356847	0.699433	0.243216	1.06451	0.293292	0.7542	0.031477	0.101351	0.919763	0.995645	-0.00509421	-0.0226057	0.982074	0.999367	-0.124052	-0.548883	0.586047	0.865727
Cluster-14873.32383	-0.91049	-0.751179	-1.36422	0.179886	0.483383	-1.04872	-1.39759	0.169698	0.521869	-0.453638	-0.606149	0.547732	0.890064	0.595082	0.585343	0.561501	0.974867	-0.308418	-0.443685	0.659586	0.991868	-0.287218	-0.430913	0.668772	0.89878
Cluster-14873.37849	4.34059	0.178235	1.36425	0.179875	0.483383	0.435517	2.44687	0.0187502	0.197206	-0.0790479	-0.433536	0.666881	0.928422	-0.514565	-2.07363	0.0443873	0.795672	-0.257676	-1.42654	0.161227	0.889992	0.00191405	0.0104	0.991752	0.998275
Cluster-14873.50005	-0.195923	-0.664036	-1.36421	0.179888	0.483383	-0.695664	-1.05438	0.297839	0.653094	-0.632409	-0.864159	0.39249	0.820306	0.0632554	0.0634448	0.949718	0.996536	1.3063	1.94589	0.058492	0.800952	-0.814577	-1.34686	0.185368	0.593927
Cluster-14873.62602	0.919103	-0.33667	-1.36435	0.179846	0.483383	-0.583092	-1.73446	0.0902931	0.398403	-0.0902474	-0.261961	0.794654	0.964044	0.492844	1.05114	0.299306	0.946517	0.736447	2.36082	0.023033	0.724519	-1.01653	-3.59093	0.000867691	0.030196
Cluster-14873.65056	2.96712	0.279904	1.36421	0.179889	0.483383	0.394074	1.41099	0.165733	0.515988	0.165733	0.565672	0.574677	0.899314	-0.228341	-0.572117	0.570343	0.975598	-0.1356	-0.450348	0.654814	0.991378	-0.0872668	-0.300851	0.765037	0.934336
Cluster-14873.669	-3.20012	-1.25123	-1.36421	0.179887	0.483383	-1.49011	-1.19284	0.239738	0.598211	-1.01236	-0.783659	0.43771	0.843737	0.477743	0.271611	0.787274	0.988749	-2.306	-1.69405	0.0977836	0.839572	-1.31572	-1.22995	0.225676	0.635442
Cluster-14873.14848	0.37134	0.364386	1.36401	0.179949	0.483498	0.1776	0.488636	0.627684	0.859495	0.551171	1.43231	0.15958	0.617616	0.373572	0.712488	0.480168	0.970569	0.601625	1.56792	0.124528	0.868526	-0.202065	-0.544146	0.589266	0.866808
Cluster-14873.407	-0.98959	1.17986	1.36401	0.179952	0.483498	0.429869	0.36477	0.717144	0.900568	1.92986	1.67663	0.101168	0.525155	1.49999	0.961367	0.341961	0.952872	0.131314	0.113049	0.910539	0.998725	-0.492027	-0.4313	0.668493	0.898712
Cluster-14873.12053	1.07542	-0.969076	-1.36398	0.179968	0.4835	-0.516698	-0.534463	0.59589	0.842469	-1.42145	-1.3919	0.171412	0.632647	-0.904757	-0.650249	0.519136	0.971968	-1.89646	-1.73463	0.0902738	0.833918	0.65118	0.643124	0.523702	0.836081
Cluster-22365.0	-0.153703	-0.436782	-1.36395	0.179969	0.4835	0.0535261	0.122859	0.902814	0.969391	-0.927089	-2.008	0.0512125	0.413225	-0.980615	-1.55879	0.126674	0.891751	-0.446468	-0.998077	0.324053	0.957023	-0.17427	-0.409606	0.684211	0.904433
Cluster-14873.1074	0.944528	-0.296511	-1.36388	0.17999	0.483536	-0.117289	-0.395896	0.694219	0.891428	-0.475733	-1.59556	0.11821	0.55428	-0.358444	-0.884335	0.381633	0.959889	-0.380432	-1.35756	0.181973	0.903945	0.591791	1.90936	0.0631774	0.394131
Cluster-24121.0	-0.371382	-0.860039	-1.36379	0.18002	0.483596	-1.35269	-1.57775	0.122252	0.453933	-0.367387	-0.399941	0.691261	0.936836	0.985303	0.787102	0.435715	0.967253	0.496322	0.565923	0.574508	0.989457	0.563525	0.649287	0.519747	0.834462
Cluster-14873.63005	-0.0435765	-0.392006	-1.36374	0.180034	0.483611	-0.458561	-1.17183	0.247978	0.605753	-0.325451	-0.794606	0.431384	0.841015	0.13311	0.238589	0.812604	0.99066	0.10142	0.257846	0.797806	0.997711	0.471528	1.16291	0.251538	0.65819
Cluster-14873.16967	0.342824	-0.735448	-1.3637	0.180046	0.483618	-1.11857	-1.52678	0.134437	0.472123	-0.352325	-0.444197	0.659218	0.926514	0.766245	0.708889	0.482375	0.970714	0.470724	0.616635	0.540859	0.987227	-0.00538858	-0.00757298	0.993994	0.998674
Cluster-16598.0	-2.25723	-0.875013	-1.36368	0.180053	0.483618	-1.64595	-1.88242	0.0668348	0.350446	-0.104075	-0.117767	0.906823	0.985513	1.54188	1.28303	0.206632	0.923396	-0.475343	-0.552444	0.583621	0.989457	1.1208	1.27153	0.210651	0.619706
Cluster-12256.0	-2.68569	0.532183	1.36346	0.180123	0.483639	1.09126	2.05306	0.0464355	0.297842	-0.0268895	-0.048694	0.961398	0.992885	-1.11815	-1.48686	0.144644	0.900197	0.0539591	0.099686	0.921076	0.998725	0.578203	1.00772	0.319456	0.712891
Cluster-14873.21067	0.16416	-0.697333	-1.36342	0.180134	0.483639	-0.389735	-0.559376	0.578925	0.833583	-1.00493	-1.40295	0.168102	0.629681	-0.615196	-0.630954	0.531546	0.972421	-0.800064	-1.16315	0.251445	0.932309	0.407469	0.58376	0.562556	0.854867
Cluster-14873.25140	5.66182	0.119891	1.36356	0.180091	0.483639	0.0903012	0.753909	0.45518	0.766505	0.14948	1.21473	0.231365	0.702079	0.0591788	0.35331	0.725653	0.985605	-0.0645531	-0.52514	0.602293	0.989466	-0.154492	-1.30529	0.199017	0.608288
Cluster-14873.49142	3.26214	0.168716	1.3634	0.180141	0.483639	0.164445	0.975631	0.334926	0.683602	0.172986	0.994178	0.325924	0.777862	0.00854144	0.036056	0.971411	0.998479	-0.101749	-0.58098	0.56441	0.989457	0.130921	0.73566	0.466094	0.805672
Cluster-14873.56377	0.713856	-0.332456	-1.3635	0.18011	0.483639	-0.35443	-1.06999	0.290835	0.647228	-0.310483	-0.866155	0.391408	0.819816	0.0439471	0.0899635	0.928751	0.995645	0.583328	1.71943	0.0930217	0.835722	0.3071	0.882568	0.382577	0.756866
Cluster-14873.56598	-3.84508	0.87282	1.36349	0.180114	0.483639	0.553278	0.635341	0.52871	0.808491	1.19236	1.29055	0.204035	0.671372	0.639084	0.507651	0.614398	0.980741	0.906131	0.967574	0.338888	0.960216	0.225106	0.242046	0.809942	0.949497
Cluster-14873.72422	-3.1639	-1.02454	-1.3634	0.180142	0.483639	-2.58244	-2.52221	0.015608	0.181009	0.533358	0.511004	0.612069	0.912265	3.1158	2.19407	0.0339102	0.778169	0.303269	0.299344	0.766179	0.996034	0.810341	0.82312	0.415166	0.776912
Cluster-15265.0	-2.9083	0.70571	1.36356	0.18009	0.483639	0.176976	0.251556	0.802631	0.935254	1.23444	1.63439	0.109775	0.539964	1.05747	1.02739	0.310213	0.949302	1.03711	1.34438	0.186161	0.907125	0.70608	0.908584	0.36884	0.747625
Cluster-17077.0	1.16168	-0.36491	-1.36351	0.180107	0.483639	-0.983874	-2.69772	0.0100631	0.147395	0.254055	0.692351	0.492591	0.868941	1.23793	2.4817	0.0172324	0.731003	-0.13204	-0.367059	0.715449	0.994954	0.317028	0.891227	0.377969	0.754038
Cluster-19171.0	-1.60686	-0.545836	-1.36345	0.180127	0.483639	-0.576387	-1.0568	0.296745	0.652426	-0.515285	-0.922426	0.361663	0.804032	0.0611024	0.0803715	0.93633	0.995645	-0.223781	-0.421588	0.675512	0.992581	0.310697	0.575118	0.568331	0.857385
Cluster-14873.18745	5.77736	-0.594473	-1.3637	0.180206	0.483725	-0.0375413	-0.0631977	0.94992	0.984981	-1.1514	-1.91656	0.0623803	0.446163	-1.11386	-1.36339	0.180302	0.916644	-0.646953	-1.23826	0.222759	0.923105	1.62741	2.09211	0.0427508	0.329018
Cluster-14873.19289	-2.8763	-1.81776	-1.36319	0.180206	0.483725	-0.0279019	-0.0153589	0.98782	0.996047	-3.60761	-1.93857	0.0594064	0.438297	-3.57971	-1.4134	0.165028	0.909074	-3.16858	-1.7907	0.0806706	0.82727	1.65801	0.869258	0.389729	0.7613
Cluster-14873.53920	-2.75345	0.95956	1.36318	0.18021	0.483725	0.459832	0.479802	0.633899	0.862425	1.45929	1.45836	0.152303	0.607907	0.999455	0.733318	0.467506	0.969335	0.800427	0.789056	0.434584	0.975965	-1.4717	-1.62946	0.110818	0.492764
Cluster-14873.55072	-0.831971	-0.683924	-1.36324	0.180191	0.483725	-1.26793	-1.85548	0.0706721	0.358814	-0.0999188	-0.141646	0.888048	0.982423	1.16801	1.21618	0.230821	0.928412	0.880197	1.36585	0.179375	0.901827	0.155032	0.238332	0.812802	0.950088
Cluster-14873.62468	1.06691	-0.293717	-1.36316	0.180215	0.483725	-0.393204	-1.34152	0.187081	0.542781	-0.19423	-0.624056	0.536022	0.886132	0.198974	0.469177	0.64141	0.98176	0.303806	1.02118	0.313114	0.953275	1.3523	3.73424	0.000569273	0.0223429
Cluster-14873.65829	0.23969	-0.624299	-1.36298	0.180271	0.483833	-0.702879	-1.13359	0.263501	0.620727	-0.545718	-0.784015	0.437504	0.843569	0.157162	0.165782	0.869137	0.993002	1.02997	1.57753	0.122303	0.867352	-0.631299	-1.09064	0.281752	0.682597
Cluster-14873.8378	-2.86913	-2.01266	-1.36301	0.180269	0.483833	-2.07494	-1.03815	0.305246	0.659481	-1.95039	-0.868466	0.390162	0.819437	0.124557	0.0407239	0.967712	0.998037	1.23633	0.608605	0.546122	0.987297	-0.470343	-0.25506	0.799944	0.945441
Cluster-21985.0	0.756886	-0.39149	-1.36273	0.180352	0.484028	-0.569241	-1.45399	0.153504	0.499815	-0.213739	-0.544616	0.588945	0.904576	0.355502	0.666544	0.508769	0.971663	0.0757387	0.209701	0.834932	0.998653	0.130813	0.348441	0.729278	0.921787
Cluster-14873.26034	-1.36146	-1.17109	-1.36265	0.180374	0.484066	-1.54702	-1.3209	0.193806	0.550356	-0.795163	-0.680527	0.499968	0.871898	0.751854	0.473669	0.63823	0.981706	-0.353314	-0.332332	0.741319	0.995823	1.85868	1.51477	0.137445	0.534812
Cluster-14873.11213	-3.21548	-0.670196	-1.36258	0.180398	0.484086	-0.382069	-0.571031	0.571072	0.83038	-0.958323	-1.34888	0.184724	0.648723	-0.576254	-0.595263	0.554915	0.974127	-0.75347	-1.06157	0.294599	0.947311	2.05164	2.66195	0.011019	0.160841
Cluster-14873.24955	7.39589	0.1039	1.3626	0.18039	0.484086	0.057614	0.554808	0.582018	0.835041	0.150185	1.39517	0.17042	0.631308	0.092571	0.63153	0.531174	0.972421	0.00483935	0.044755	0.964518	0.999132	-0.0633411	-0.603465	0.549499	0.84828
Cluster-19037.1	-2.13796	-0.651733	-1.36254	0.180411	0.484098	-0.0288239	-0.0442828	0.964892	0.989829	-1.27464	-1.85589	0.0706124	0.465281	-1.24582	-1.33138	0.190364	0.918425	0.139218	0.220927	0.826237	0.998653	0.237682	0.360786	0.720098	0.917757
Cluster-14372.1	-3.42927	-0.923971	-1.36248	0.180429	0.484101	-1.69723	-1.84357	0.072428	0.362566	-0.150717	-0.149958	0.881527	0.981251	1.54651	1.12917	0.265341	0.941685	2.37713	2.56155	0.0141653	0.674018	-0.251487	-0.282601	0.778894	0.939419
Cluster-14873.21271	-2.57993	-1.26297	-1.36246	0.180436	0.484101	-0.528308	-0.418294	0.677899	0.884622	-1.99764	-1.5502	0.128721	0.572866	-1.46933	-0.837999	0.406854	0.963265	-1.55568	-1.27181	0.210554	0.918661	1.92993	1.41501	0.164558	0.569122
Cluster-14873.31709	0.876012	-0.477644	-1.36247	0.180431	0.484101	-1.00613	-2.10749	0.0411879	0.283288	0.0508428	0.102556	0.918811	0.987309	1.05697	1.56562	0.125067	0.890757	0.27916	0.584689	0.561937	0.989428	0.699256	1.40162	0.168498	0.574064
Cluster-14873.15958	6.98412	0.0833212	1.36225	0.180502	0.48422	0.138574	1.66485	0.103511	0.421883	0.0280685	0.319746	0.750773	0.953835	-0.110506	-0.923971	0.360867	0.956037	-0.0993848	-1.10862	0.274006	0.93931	0.000656703	0.00747828	0.994069	0.998682
Cluster-14873.66218	-0.577872	-0.572207	-1.36223	0.180507	0.48422	-1.32334	-2.33682	0.0243756	0.223453	0.178929	0.27283	0.786343	0.962497	1.50227	1.68398	0.0997286	0.876046	0.947571	1.41852	0.163541	0.890893	-0.370778	-0.674459	0.503777	0.826246
Cluster-18050.0	-0.349203	-0.82092	-1.36221	0.180513	0.48422	-0.397927	-0.484654	0.630481	0.860574	-1.24391	-1.54905	0.128997	0.573128	-0.845986	-0.777072	0.441543	0.967876	0.186325	0.285681	0.77655	0.996964	0.641434	0.799819	0.428391	0.783908
Cluster-18187.0	-0.463249	-0.554018	-1.36222	0.18051	0.48422	-0.257113	-0.464019	0.64507	0.868398	-0.850923	-1.50149	0.140835	0.591991	-0.59381	-0.769967	0.4457	0.968333	-0.0483852	-0.0937797	0.925738	0.998725	1.48775	2.37123	0.0224719	0.239397
Cluster-14873.38212	-2.85448	1.08492	1.36207	0.180557	0.484273	0.844631	0.782015	0.438665	0.755742	1.32521	1.11021	0.27333	0.738002	0.480576	0.295498	0.769094	0.988105	2.56222	2.20108	0.0333737	0.763902	3.57824	2.2831	0.0276378	0.267266
Cluster-14873.43939	4.15444	0.279895	1.3621	0.180547	0.484273	0.0627016	0.224675	0.823339	0.942289	0.497089	1.63974	0.108654	0.538165	0.434387	1.05148	0.299151	0.946517	0.231912	0.727565	0.470984	0.980884	0.608014	1.78312	0.0819159	0.439315
Cluster-14873.67999	-4.39333	1.7796	1.36207	0.180557	0.484273	4.33721	2.43628	0.0192355	0.199642	-0.778001	-0.444472	0.659022	0.926472	-5.11521	-2.15423	0.0371038	0.781981	-1.98936	-1.15794	0.25354	0.932366	2.55094	1.17661	0.246089	0.653354
Cluster-14873.31481	-2.86147	0.877462	1.36204	0.180565	0.484273	-0.576636	-0.660593	0.512541	0.799751	2.33156	2.39956	0.0210063	0.295171	2.9082	2.19708	0.0336789	0.77716	2.40514	2.387	0.0216454	0.71967	1.06419	1.0492	0.300187	0.696277
Cluster-14873.11919	-1.86158	-1.0026	-1.36194	0.180599	0.484298	-1.8539	-1.85024	0.0714396	0.360773	-0.1513	-0.143682	0.88645	0.981959	1.7026	1.18686	0.242064	0.933755	0.258861	0.251626	0.802578	0.99813	0.182457	0.187836	0.851924	0.961309
Cluster-14873.52127	0.174	-0.74684	-1.36198	0.180585	0.484298	-1.33314	-1.78493	0.0816172	0.381765	-0.160537	-0.208169	0.83612	0.972791	1.17261	1.11682	0.270526	0.942445	0.250338	0.342648	0.733601	0.995429	-1.10139	-1.8241	0.0753755	0.425954
Cluster-16151.1	-2.96237	0.531404	1.36194	0.180599	0.484298	-0.183117	-0.345029	0.731823	0.90667	1.24592	2.20774	0.0328716	0.351125	1.42904	1.85834	0.0702562	0.849781	0.724819	1.247	0.219423	0.92143	0.166923	0.301006	0.76492	0.934336
Cluster-14873.13819	2.08374	-0.304527	-1.36185	0.180628	0.484315	-0.304156	-0.99812	0.324032	0.675048	-0.304899	-0.994555	0.325743	0.777729	-0.000743026	-0.00178294	0.998586	0.999777	-0.12514	-0.43896	0.662978	0.991868	-0.0821943	-0.283989	0.777838	0.938968
Cluster-14873.17893	-0.492593	-0.351011	-1.36181	0.180638	0.484315	-0.0106314	-0.0303025	0.975972	0.992583	-0.691391	-1.87712	0.0675759	0.458345	-0.680759	-1.35675	0.18223	0.917308	0.0102042	0.0292366	0.976817	0.999311	0.234117	0.65406	0.516698	0.833226
Cluster-14873.2731	-1.19092	0.49889	1.36181	0.180638	0.484315	0.626264	1.25565	0.216299	0.574873	0.371516	0.712799	0.479977	0.863014	-0.254748	-0.358834	0.721547	0.984814	0.10413	0.198564	0.843578	0.998653	0.312457	0.58269	0.56327	0.855092
Cluster-14873.44860	4.45945	0.124805	1.36184	0.180629	0.484315	0.163789	1.31269	0.196533	0.553519	0.0858214	0.658674	0.51376	0.877952	-0.0779672	-0.43933	0.662712	0.98176	-0.03971	-0.303749	0.762844	0.996034	-0.0559374	-0.439477	0.662606	0.896063
Cluster-14873.12300	6.14226	0.13436	1.36178	0.180647	0.484317	0.0984249	0.732282	0.468131	0.774074	0.170295	1.23337	0.224411	0.693739	0.0718701	0.382413	0.704116	0.983697	-0.199721	-1.4144	0.164738	0.892148	0.0556839	0.39949	0.69159	0.907153
Cluster-14873.25098	8.68298	0.119414	1.36183	0.180658	0.484325	0.0561877	0.471291	0.639921	0.86582	0.182641	1.43114	0.159937	0.618024	0.126454	0.727121	0.471266	0.969652	0.353959	2.84582	0.00687478	0.604592	-0.106384	-0.862626	0.39334	0.763875
Cluster-14873.36868	-2.59732	-2.13167	-1.3618	0.180687	0.484382	-3.24536	-1.52209	0.135652	0.4742	-1.01797	-0.492304	0.625127	0.915751	2.22739	0.795363	0.430977	0.966925	-1.32165	-0.693756	0.491743	0.983927	3.20719	1.40652	0.167094	0.572032
Cluster-14873.39651	5.45764	-0.0907617	-1.36152	0.180731	0.484454	-0.0453003	-0.498775	0.620583	0.855868	-0.136223	-1.46704	0.149937	0.604602	-0.0909229	-0.71956	0.475847	0.970505	-0.184877	-2.04725	0.0470284	0.790759	0.0953052	1.03633	0.306079	0.701784
Cluster-22936.3	-2.19246	-0.807606	-1.36152	0.18073	0.484454	0.583625	0.726031	0.471913	0.775843	-2.19884	-2.46112	0.0181152	0.280587	-2.78246	-2.28608	0.0274475	0.771041	-0.754615	-0.878403	0.384806	0.96964	1.16794	1.2693	0.211439	0.620701
Cluster-14873.59614	-3.00467	1.24682	1.36133	0.180788	0.484542	1.70067	1.36258	0.180399	0.534925	0.792962	0.633886	0.529649	0.884243	-0.907707	-0.533938	0.596246	0.978903	1.45628	1.27641	0.208939	0.916941	-0.291148	-0.232039	0.817653	0.951566
Cluster-14873.6387	1.52949	-0.281547	-1.36133	0.180788	0.484542	-0.0348158	-0.123604	0.902228	0.969289	-0.528279	-1.81099	0.0774183	0.479814	-0.493463	-1.24235	0.221116	0.92589	-0.393051	-1.39112	0.171635	0.895753	0.656056	2.11937	0.0401138	0.318908
Cluster-19490.0	-2.02476	-0.771891	-1.36135	0.180782	0.484542	-1.65389	-2.1456	0.03783	0.273264	0.110108	0.133241	0.89465	0.983603	1.764	1.56641	0.124882	0.890757	1.11017	1.38967	0.172072	0.895753	1.02228	1.26151	0.214202	0.623933
Cluster-11254.0	-1.54579	-0.863502	-1.36126	0.180812	0.484582	-1.3075	-1.51311	0.137865	0.4776	-0.4195	-0.471947	0.639448	0.921527	0.888005	0.733909	0.467149	0.969316	-0.435116	-0.501727	0.618523	0.989466	1.85788	1.96212	0.056509	0.374462
Cluster-14873.54930	-2.53241	-0.977243	-1.36123	0.180819	0.484582	-1.47324	-1.50914	0.138874	0.478873	-0.481244	-0.46144	0.646903	0.923001	0.991998	0.69801	0.489082	0.971059	0.304984	0.298914	0.766504	0.996034	-0.337507	-0.365139	0.71687	0.916577
Cluster-14873.31714	-3.01314	-1.01387	-1.36117	0.180838	0.484612	-0.881232	-0.868269	0.390263	0.722968	-1.14651	-1.11146	0.272796	0.737459	-0.265282	-0.18905	0.850979	0.993002	-0.494193	-0.512724	0.610875	0.989466	1.23729	1.19346	0.239499	0.64779
Cluster-14873.53223	0.891059	-0.336266	-1.36107	0.18087	0.484675	-0.425254	-1.2642	0.213245	0.57189	-0.247279	-0.704522	0.485061	0.865331	0.177975	0.37229	0.71158	0.984113	-0.242422	-0.698662	0.488678	0.983469	0.215796	0.633053	0.530188	0.839742
Cluster-11249.0	-0.994216	-0.470404	-1.36099	0.180894	0.484718	-0.229157	-0.487547	0.628448	0.859726	-0.711651	-1.4186	0.163516	0.622977	-0.482494	-0.705813	0.484266	0.970921	-0.456559	-0.915498	0.365244	0.968096	0.972815	1.86295	0.0695905	0.412157
Cluster-14873.59662	4.5211	0.199773	1.36093	0.180914	0.484749	0.145654	0.728896	0.470178	0.775253	0.253893	1.21296	0.232034	0.702516	0.108239	0.379616	0.706175	0.9838	-0.0254254	-0.118735	0.906061	0.998725	-0.0174454	-0.0839002	0.933541	0.983888
Cluster-14873.21015	2.53103	-0.825669	-1.36082	0.180949	0.484751	-0.456293	-0.553467	0.582927	0.83562	-1.19504	-1.34255	0.186749	0.651647	-0.738751	-0.609006	0.545855	0.972887	0.181317	0.236231	0.814421	0.998653	-0.366218	-0.491587	0.625613	0.881634
Cluster-14873.21097	5.86529	0.273541	1.36067	0.180996	0.484751	0.29777	1.08914	0.282406	0.639064	0.249311	0.855219	0.397363	0.823466	-0.0484585	-0.121987	0.903501	0.994916	-0.104382	-0.337994	0.737079	0.995669	-0.538886	-2.02368	0.0495043	0.351985
Cluster-14873.34378	0.423677	-0.657481	-1.36086	0.180935	0.484751	-0.24729	-0.375948	0.70888	0.897289	-1.06767	-1.55395	0.127824	0.57145	-0.820382	-0.87663	0.385757	0.960224	-0.524748	-0.806621	0.424505	0.975309	-0.524632	-0.878748	0.38462	0.758011
Cluster-14873.38606	3.67553	-0.308842	-1.3607	0.180987	0.484751	-0.674754	-2.18565	0.0345643	0.262763	0.0570697	0.173765	0.862899	0.978088	0.731824	1.63525	0.109594	0.886122	0.361767	1.13105	0.264558	0.937089	0.729376	2.09624	0.0422276	0.326651
Cluster-14873.39743	-3.56261	-0.969359	-1.36067	0.180995	0.484751	0.702329	0.726374	0.471705	0.775688	-2.64105	-2.49526	0.0166724	0.272788	-3.34338	-2.31811	0.0254704	0.768765	0.743155	0.804078	0.425955	0.975309	-0.0171711	-0.017634	0.986016	0.997013
Cluster-14873.42563	-3.4416	-1.1966	-1.36067	0.180997	0.484751	-2.04391	-1.70689	0.09535	0.407167	-0.349286	-0.280017	0.780862	0.961245	1.69462	0.997503	0.324328	0.952398	1.10667	0.954488	0.345389	0.960799	2.56713	1.87847	0.0673859	0.40613
Cluster-14873.49256	0.848162	-0.439251	-1.36064	0.181006	0.484751	-0.917206	-2.08488	0.043301	0.289148	0.038703	0.0874803	0.930712	0.989298	0.955909	1.58947	0.119579	0.889161	0.182561	0.44159	0.661089	0.991868	-0.14238	-0.351822	0.72676	0.920621
Cluster-14873.49454	-2.41976	-0.652125	-1.36059	0.18102	0.484751	-0.632312	-0.968814	0.338276	0.685859	-0.671939	-0.989942	0.327966	0.77924	-0.0396276	-0.0428688	0.966013	0.998037	0.59797	0.948634	0.348324	0.962481	-0.639963	-1.05135	0.299208	0.695845
Cluster-14873.55103	-0.6572	-0.498125	-1.36059	0.18102	0.484751	-0.597415	-1.19781	0.23782	0.596574	-0.398835	-0.779367	0.440206	0.84507	0.198579	0.285103	0.77699	0.988686	-0.442873	-0.887756	0.379812	0.96964	-1.0949	-2.51809	0.0157664	0.197627
Cluster-14873.55392	0.367315	0.911599	1.36074	0.180974	0.484751	0.161857	0.177378	0.860078	0.95566	1.66134	1.76368	0.0851811	0.495475	1.49948	1.16922	0.249017	0.935319	0.135381	0.133543	0.894413	0.998653	-0.550416	-0.61247	0.543584	0.845625
Cluster-14873.9204	-0.748208	0.489237	1.3609	0.180924	0.484751	-0.198081	-0.404353	0.688039	0.888841	1.17655	2.37174	0.0224447	0.301094	1.37464	2.03751	0.0480387	0.804009	0.211742	0.421356	0.675679	0.992581	-0.566602	-1.22184	0.228696	0.637902
Cluster-21495.0	-1.73916	-0.561848	-1.36081	0.180951	0.484751	-0.997175	-1.77374	0.0834771	0.385349	-0.126521	-0.216049	0.830013	0.971776	0.870654	1.09162	0.281326	0.943758	0.151402	0.266326	0.791313	0.997431	0.609892	1.06542	0.292874	0.690439
Cluster-22308.1	-2.32588	-0.643582	-1.36073	0.180977	0.484751	-0.58813	-0.916844	0.364546	0.70546	-0.699034	-0.988138	0.328838	0.779807	-0.110904	-0.11506	0.908955	0.994988	1.25219	1.85475	0.0707792	0.820115	-1.552	-2.65411	0.0112393	0.162661
Cluster-14873.54562	5.91015	0.0776842	1.36051	0.181046	0.484767	0.187433	2.41183	0.020399	0.20585	-0.032065	-0.392297	0.696856	0.938489	-0.219498	-1.9712	0.0554245	0.827565	-0.0903127	-1.09974	0.277813	0.941023	-0.032691	-0.402673	0.689265	0.906329
Cluster-14873.67075	-4.25446	-1.53383	-1.36049	0.181051	0.484767	-1.36392	-0.893855	0.376578	0.713254	-1.70375	-1.25207	0.217588	0.686742	-0.339832	-0.187764	0.851981	0.993002	-4.67894	-3.8702	0.000379416	0.328568	1.86456	1.31565	0.195547	0.605201
Cluster-14873.9943	4.59376	0.14616	1.36053	0.181039	0.484767	0.0835788	0.571487	0.570766	0.830322	0.20874	1.36377	0.180025	0.64307	0.125161	0.600316	0.551575	0.973838	0.167073	1.0972	0.27891	0.941979	-0.0442894	-0.295442	0.769136	0.935706
Cluster-14768.0	-3.68073	1.46242	1.36046	0.181063	0.484777	2.90989	1.98641	0.0536492	0.316992	0.0149632	0.010256	0.991866	0.998843	-2.89492	-1.46086	0.15162	0.905854	-1.2667	-0.871398	0.388573	0.971459	-0.17286	-0.113684	0.910039	0.977904
Cluster-14873.48526	-0.940028	-0.867032	-1.36038	0.181086	0.484817	-1.54591	-1.79256	0.080368	0.379109	-0.188149	-0.193642	0.847405	0.975154	1.35777	1.02614	0.310796	0.949302	1.43824	1.55441	0.127716	0.87076	-0.619296	-0.780228	0.439705	0.789911
Cluster-14873.44576	1.8607	0.570084	1.36026	0.181125	0.4849	0.525907	0.921572	0.362103	0.703844	0.614261	1.03343	0.307416	0.764118	0.0883546	0.109143	0.913617	0.995453	0.159765	0.261566	0.794956	0.997711	1.06382	1.47357	0.148178	0.550228
Cluster-14873.22786	0.812448	-0.372056	-1.36015	0.181158	0.484957	-0.253054	-0.678855	0.501016	0.792942	-0.491058	-1.31015	0.197384	0.664718	-0.238004	-0.467142	0.642853	0.98176	-0.459867	-1.29796	0.201501	0.914644	-0.500751	-1.48838	0.144244	0.544248
Cluster-14873.45923	-3.58966	-1.19943	-1.36014	0.181162	0.484957	-0.524994	-0.438075	0.663614	0.877877	-1.87387	-1.45117	0.154286	0.610296	-1.34887	-0.766528	0.447721	0.968333	-0.203677	-0.166912	0.868253	0.998653	3.69283	2.36973	0.0225521	0.239905
Cluster-1774.0	-3.89469	-1.06894	-1.3601	0.181174	0.484967	-0.763739	-0.713106	0.479789	0.78099	-1.37413	-1.29269	0.203303	0.671138	-0.610395	-0.422892	0.674568	0.98236	-0.989917	-1.01909	0.314091	0.953384	1.04967	0.98874	0.328547	0.718835
Cluster-21446.0	-2.2002	-0.876791	-1.36006	0.181187	0.484979	-2.08625	-2.37859	0.0220827	0.213489	0.332666	0.358142	0.72206	0.945439	2.41891	1.91126	0.0629256	0.84291	1.89286	2.21361	0.0324343	0.76292	-0.859958	-1.11148	0.272788	0.675111
Cluster-14873.622	-1.15236	0.929398	1.35998	0.181214	0.485029	0.744016	0.800009	0.428282	0.749866	1.11478	1.13703	0.262078	0.729014	0.370763	0.27757	0.782727	0.988724	0.945987	0.959496	0.342892	0.960579	1.84505	1.58003	0.121727	0.510431
Cluster-14873.41803	-4.95819	-1.35827	-1.35983	0.181261	0.48512	0.916757	0.673511	0.504374	0.794853	-3.6333	-2.64666	0.0114524	0.236878	-4.55005	-2.43777	0.0191662	0.743572	-3.63842	-2.76525	0.00846452	0.624182	0.358165	0.270847	0.787858	0.941646
Cluster-14873.69263	-3.52628	0.784879	1.35982	0.181264	0.48512	0.261247	0.33224	0.741388	0.91036	1.30851	1.70741	0.095253	0.513525	1.04726	1.00836	0.31915	0.950916	-0.126169	-0.167061	0.868137	0.998653	4.32991	3.98817	0.000265678	0.0127465
Cluster-10952.0	-3.21085	-0.837462	-1.35967	0.181311	0.485179	-0.834837	-0.99606	0.32502	0.675641	-0.840086	-0.949425	0.347926	0.794553	-0.00524873	-0.00435382	0.996547	0.999777	0.963264	1.19206	0.240041	0.927761	1.44215	1.59696	0.117898	0.505611
Cluster-13152.2	-1.88954	1.25585	1.35968	0.181305	0.485179	0.834703	0.67269	0.50489	0.795071	1.677	1.14142	0.260269	0.728002	0.842301	0.421983	0.675226	0.98236	1.77951	1.12448	0.267302	0.937512	0.434659	0.286352	0.776039	0.938095
Cluster-14873.15477	6.80298	0.469629	1.36025	0.181308	0.485179	0.747568	1.59028	0.119584	0.450083	0.19169	0.42507	0.673046	0.930641	-0.555878	-0.911519	0.36744	0.958513	0.0272721	0.0668724	0.947014	0.99892	-0.273664	-0.575557	0.568113	0.857324
Cluster-14873.41039	4.40595	0.261268	1.35958	0.181339	0.485234	0.421608	1.6103	0.114948	0.441843	0.100928	0.377152	0.707991	0.941345	-0.32068	-0.880614	0.383622	0.959896	0.116909	0.453239	0.652749	0.991378	-0.244708	-0.937717	0.35384	0.73761
Cluster-14873.36722	-1.64934	-0.670349	-1.3595	0.181364	0.485278	-0.27338	-0.407941	0.685424	0.887775	-1.06732	-1.47963	0.146559	0.600477	-0.793938	-0.807653	0.423917	0.96422	0.172367	0.250053	0.803786	0.998367	0.854337	1.19115	0.240392	0.648438
Cluster-14873.58007	-0.390807	-1.05796	-1.35945	0.181378	0.485294	-0.678694	-0.64236	0.524189	0.806199	-1.43722	-1.24729	0.219316	0.688897	-0.758528	-0.48307	0.631596	0.981269	-1.02658	-0.891798	0.377667	0.96964	1.09159	0.959487	0.342896	0.729248
Cluster-14873.11240	3.99704	0.10281	1.35935	0.181412	0.48532	0.168179	1.63262	0.110149	0.433147	0.0374407	0.351562	0.726954	0.947067	-0.130738	-0.901622	0.372484	0.959253	-0.0647195	-0.614058	0.542544	0.987227	0.111997	1.0376	0.305493	0.701405
Cluster-14873.33182	6.67891	-0.103516	-1.35934	0.181412	0.48532	-0.16085	-1.55064	0.128615	0.463984	-0.0461834	-0.432085	0.667927	0.928688	0.114666	0.78804	0.435172	0.967253	-0.0379847	-0.365215	0.716814	0.995122	0.106137	1.00607	0.32024	0.713295
Cluster-14873.60336	-4.96992	-1.56681	-1.35935	0.18141	0.48532	-0.8965	-0.571106	0.571022	0.83037	-2.23712	-1.37545	0.176404	0.638913	-1.34062	-0.605324	0.548275	0.973207	1.09976	0.789404	0.434384	0.975965	1.66896	1.03449	0.306925	0.702459
Cluster-14873.35107	4.06362	-0.211089	-1.35916	0.181469	0.485445	-0.364359	-1.72339	0.0922968	0.401776	-0.0578182	-0.261065	0.795339	0.964176	0.306541	1.0161	0.315497	0.950545	0.00461602	0.0211333	0.983241	0.999367	-0.0902238	-0.440936	0.661558	0.895701
Cluster-14873.41599	-2.45865	-0.756537	-1.35914	0.181475	0.485445	-0.757408	-1.00255	0.321916	0.673372	-0.755667	-0.914024	0.366008	0.806421	0.00174106	0.00154543	0.998774	0.999777	-0.775107	-0.904723	0.370858	0.968714	0.782894	0.972092	0.336662	0.724441
Cluster-14873.39303	-1.23453	-1.254	-1.35903	0.18151	0.485483	-3.85428	-3.07118	0.00376235	0.0928348	1.34628	1.00752	0.319549	0.773157	5.20056	2.85619	0.00668168	0.627228	-1.60666	-0.996569	0.324776	0.957023	1.61063	1.22121	0.228931	0.638017
Cluster-14873.9826	5.25029	0.0994188	1.35905	0.181504	0.485483	0.146348	1.46901	0.149404	0.493564	0.0524891	0.5079	0.614225	0.912717	-0.0938593	-0.666949	0.508513	0.971663	0.0091575	0.0897407	0.928927	0.998748	0.0781225	0.750257	0.457352	0.800574
Cluster-15378.0	0.77995	-0.352974	-1.35902	0.181514	0.485483	-0.307503	-0.869757	0.389459	0.722487	-0.398446	-1.07482	0.288695	0.751021	-0.0909421	-0.180087	0.857965	0.993002	-0.596027	-1.58964	0.11954	0.865527	-0.247343	-0.729636	0.46973	0.808223
Cluster-14873.15765	0.421402	-1.28794	-1.35927	0.181527	0.485494	-1.64768	-1.27626	0.209078	0.567761	-0.928191	-0.732844	0.467842	0.858619	0.71949	0.41886	0.677515	0.982383	-1.63029	-1.26014	0.214777	0.919832	4.2914	2.09769	0.0421691	0.326325
Cluster-17209.0	-4.0444	-0.796795	-1.35896	0.181534	0.485494	-1.51998	-1.90243	0.0641022	0.343656	-0.0736122	-0.0932965	0.926119	0.988989	1.44637	1.35071	0.184142	0.917308	-0.179397	-0.245134	0.807567	0.998367	3.39208	3.587	0.000877703	0.0304892
Cluster-14873.15566	5.76328	-0.183278	-1.35889	0.181556	0.485531	-0.339777	-1.84945	0.0715565	0.360929	-0.0267781	-0.141431	0.888217	0.982471	0.312999	1.21432	0.231522	0.928412	-0.0216241	-0.117298	0.907193	0.998725	-0.128812	-0.740841	0.46298	0.803739
Cluster-14873.18203	-0.964427	-0.843348	-1.35864	0.181633	0.485694	0.336451	0.398436	0.692361	0.890761	-2.02315	-2.2581	0.0292853	0.335316	-2.3596	-1.93282	0.0601327	0.838323	-0.428675	-0.537094	0.594084	0.989457	1.61434	1.66078	0.10433	0.481509
Cluster-14873.51530	-0.92058	-2.2636	-1.35896	0.181632	0.485694	-0.097125	-0.0428071	0.966064	0.990319	-4.43007	-1.89416	0.0653152	0.452807	-4.33295	-1.36086	0.181037	0.917308	-2.30945	-1.20571	0.234884	0.926729	0.379973	0.178302	0.859369	0.963914
Cluster-19545.1	-3.27529	-0.900837	-1.35861	0.181644	0.4857	-1.15464	-1.27783	0.208445	0.567162	-0.647036	-0.71511	0.478563	0.86266	0.507603	0.412844	0.681856	0.982383	-0.481628	-0.568221	0.572961	0.989457	2.02953	2.08595	0.0431989	0.330727
Cluster-14873.14513	-1.24729	-1.19971	-1.35856	0.18166	0.485716	-1.78527	-1.48488	0.145167	0.486969	-0.614152	-0.489113	0.627348	0.916844	1.17112	0.684757	0.497321	0.971448	1.15591	1.05501	0.297552	0.948244	1.74264	1.32849	0.19131	0.600703
Cluster-14873.16168	-0.647634	1.34845	1.35854	0.181666	0.485716	0.982061	0.726025	0.471917	0.775843	1.71484	1.26644	0.212451	0.680795	0.732783	0.398256	0.692492	0.983697	0.851673	0.637903	0.527057	0.987066	-0.761098	-0.577957	0.56643	0.856618
Cluster-14873.51176	-4.27419	-1.05961	-1.35849	0.181681	0.485733	-0.894952	-0.842724	0.404236	0.732603	-1.22427	-1.10449	0.275771	0.740013	-0.32932	-0.218129	0.828402	0.991893	1.56703	1.6212	0.112584	0.858954	-2.1662	-2.46472	0.017958	0.212977
Cluster-14873.33931	-0.829678	2.09217	1.35868	0.181691	0.485738	3.08165	1.47007	0.14919	0.493239	1.10269	0.550544	0.584939	0.902888	-1.97896	-0.731081	0.468895	0.969476	-2.98347	-1.27859	0.208244	0.916512	1.44974	0.570538	0.571433	0.859228
Cluster-14873.32356	-3.21677	-0.932057	-1.35839	0.181712	0.485751	-1.16393	-1.2471	0.219385	0.578421	-0.700187	-0.705603	0.484395	0.86527	0.46374	0.342962	0.733366	0.986412	0.242741	0.252387	0.801994	0.998117	1.04672	1.07244	0.289746	0.688278
Cluster-14873.54119	-1.48568	1.16189	1.3584	0.18171	0.485751	2.90358	2.49113	0.0168411	0.187951	-0.579801	-0.502582	0.617927	0.913915	-3.48338	-2.22433	0.0316493	0.77716	-0.541143	-0.506405	0.615265	0.989466	-0.378743	-0.314731	0.75455	0.930779
Cluster-14873.13408	4.16894	0.568597	1.35849	0.181729	0.485776	0.504588	0.898759	0.374024	0.711417	0.632607	0.94323	0.351082	0.796588	0.128019	0.14058	0.888889	0.993897	0.447137	0.602751	0.549991	0.98755	0.0898332	0.130887	0.896504	0.974603
Cluster-12448.0	-1.92015	-0.73133	-1.35815	0.181787	0.485887	-1.00099	-1.36614	0.179288	0.533652	-0.461669	-0.596492	0.554101	0.892143	0.539322	0.511442	0.611765	0.980741	0.599356	0.814259	0.420166	0.975309	-0.85858	-1.28583	0.205663	0.615416
Cluster-14873.36586	1.71846	0.387203	1.35816	0.181785	0.485887	0.972935	2.50423	0.016311	0.185021	-0.198529	-0.511001	0.612071	0.912265	-1.17146	-2.21918	0.032024	0.77716	-1.14147	-2.8059	0.00761903	0.611946	1.41607	2.91594	0.00570798	0.110219
Cluster-14873.12648	2.08586	0.324898	1.35806	0.181815	0.48594	0.461134	1.41758	0.163811	0.513359	0.188663	0.542418	0.590445	0.905053	-0.272471	-0.574864	0.568501	0.975513	-0.0605113	-0.167765	0.867587	0.998653	0.646984	1.66614	0.103251	0.479904
Cluster-14873.50618	2.07618	0.501306	1.35793	0.181856	0.485955	0.583098	1.17476	0.246816	0.6048	0.419514	0.717251	0.477255	0.862339	-0.163584	-0.205804	0.837955	0.992497	1.33966	2.28516	0.0275057	0.74542	-1.81962	-4.18373	0.000145993	0.00807847
Cluster-14873.56702	1.02171	-0.685267	-1.35791	0.181862	0.485955	-0.384962	-0.562485	0.576826	0.832839	-0.985571	-1.30504	0.199101	0.666307	-0.600609	-0.583697	0.562598	0.974867	0.69387	1.00697	0.31981	0.955196	-1.58285	-2.84284	0.00691944	0.123412
Cluster-14873.63465	-3.29395	1.052	1.35797	0.181846	0.485955	1.05324	0.998523	0.323839	0.674929	1.05076	0.955306	0.34498	0.792469	-0.00247521	-0.00165225	0.99869	0.999777	0.520099	0.467908	0.642309	0.990105	-0.294497	-0.270378	0.788215	0.941788
Cluster-14873.74143	-1.90104	-0.935843	-1.35797	0.181845	0.485955	-1.63546	-1.74896	0.0877257	0.393542	-0.236224	-0.230188	0.819081	0.969208	1.39924	1.00063	0.32283	0.951851	0.864055	0.869103	0.389812	0.971702	0.928441	0.941006	0.352172	0.736506
Cluster-18485.0	-0.0840453	0.610385	1.35793	0.181856	0.485955	-0.0652206	-0.106587	0.915632	0.97409	1.28599	2.0063	0.0514008	0.41374	1.35121	1.54755	0.129359	0.893497	0.274533	0.404031	0.688274	0.993752	-0.0590181	-0.0930292	0.92633	0.98187
Cluster-14873.127	0.301082	-0.313458	-1.35782	0.181892	0.486014	0.236134	0.751422	0.456658	0.767229	-0.863049	-2.61946	0.0122625	0.243679	-1.09918	-2.44905	0.0186518	0.743572	-0.267707	-0.858516	0.395562	0.972114	0.75765	2.19798	0.0336101	0.294503
Cluster-14873.19080	0.698064	0.276163	1.35775	0.181912	0.486046	0.069929	0.252345	0.802026	0.934951	0.482397	1.70305	0.0960722	0.515368	0.412468	1.07009	0.29079	0.946181	0.242098	0.869334	0.389688	0.971702	0.550794	1.84354	0.0724325	0.418606
Cluster-14873.30940	5.70335	0.17469	1.3577	0.18193	0.486049	0.0686683	0.392017	0.697061	0.892568	0.280711	1.53236	0.133057	0.579703	0.212043	0.849784	0.400344	0.963265	0.117942	0.638853	0.526445	0.987048	-0.0503564	-0.281462	0.779761	0.939582
Cluster-2624.0	-5.00834	-1.28969	-1.35771	0.181928	0.486049	-2.02602	-1.56614	0.124945	0.458534	-0.553364	-0.443547	0.659685	0.926606	1.47265	0.872219	0.38813	0.960591	-2.07859	-1.72037	0.0928498	0.835722	2.6394	1.96526	0.0561316	0.373249
Cluster-14873.65980	-2.09944	0.670743	1.35758	0.181967	0.486126	0.962773	1.43055	0.160079	0.508811	0.378714	0.546199	0.587867	0.904202	-0.584059	-0.618771	0.539465	0.972887	0.0159017	0.0230487	0.981722	0.999367	0.316312	0.443229	0.659913	0.894968
Cluster-19314.1	-0.84362	-0.663436	-1.35753	0.181982	0.486146	-1.16852	-1.75455	0.0867515	0.391539	-0.158355	-0.237015	0.813816	0.968107	1.01016	1.11248	0.272366	0.943221	-0.495053	-0.765242	0.448478	0.978363	0.821427	1.2292	0.225952	0.635617
Cluster-14873.35370	-2.76869	-1.1039	-1.35743	0.182013	0.48619	-0.935479	-0.846021	0.402415	0.731622	-1.27233	-1.07577	0.288272	0.750557	-0.336852	-0.209004	0.835472	0.992139	0.769451	0.711428	0.480817	0.981977	-0.0405455	-0.0376848	0.97012	0.992701
Cluster-22286.2	-2.79721	-0.820967	-1.35743	0.182015	0.48619	-0.75395	-0.918828	0.36352	0.704885	-0.887984	-0.98492	0.330397	0.780807	-0.134034	-0.109104	0.913648	0.995453	0.223144	0.250211	0.803664	0.998355	0.712663	0.821591	0.416026	0.777301
Cluster-14873.19994	8.71509	0.126513	1.35755	0.182036	0.486225	0.147835	1.16566	0.250493	0.608302	0.105191	0.787091	0.435759	0.84292	-0.0426441	-0.234208	0.81599	0.99116	0.0657327	0.48964	0.627	0.989466	-0.0508721	-0.385945	0.701534	0.910886
Cluster-14873.11360	-0.624926	-0.825184	-1.35729	0.182059	0.486239	-1.01347	-1.22328	0.228156	0.587129	-0.636903	-0.761744	0.45054	0.849922	0.376563	0.331232	0.742144	0.986783	-0.516104	-0.653698	0.516929	0.986752	0.213041	0.271604	0.787279	0.941541
Cluster-14873.26452	7.0933	0.0736745	1.35729	0.182058	0.486239	0.0615713	0.833623	0.409288	0.736201	0.0857777	1.09914	0.278071	0.741905	0.0242065	0.227657	0.821036	0.991583	0.0643173	0.821392	0.416138	0.975309	-0.00128482	-0.0166421	0.986802	0.997184
Cluster-14873.34109	-1.67867	-1.0446	-1.35724	0.182074	0.486239	-1.30297	-1.24472	0.22025	0.579533	-0.786232	-0.705416	0.48451	0.86527	0.516737	0.340237	0.735402	0.986715	0.661027	0.646024	0.521837	0.987048	1.08618	0.977095	0.33421	0.722638
Cluster-14873.58481	-1.39947	-0.939016	-1.35726	0.182068	0.486239	-0.797357	-0.84849	0.401055	0.730928	-1.08067	-1.06041	0.295121	0.75535	-0.283317	-0.204	0.839355	0.992661	-0.0564676	-0.0575292	0.954401	0.99892	1.47969	1.41639	0.164158	0.568685
Cluster-13028.0	-3.87505	-1.0055	-1.357	0.182149	0.486395	-1.99479	-1.97628	0.0548264	0.32052	-0.016213	-0.0156134	0.987618	0.997834	1.97858	1.39975	0.169055	0.910495	0.910873	0.939805	0.352781	0.963942	-1.15575	-1.33111	0.190454	0.5999
Cluster-14873.24253	-2.06498	1.57377	1.35702	0.182143	0.486395	0.169211	0.107074	0.915249	0.973992	2.97833	1.86236	0.0696748	0.463131	2.80912	1.29163	0.203666	0.923396	3.11124	2.06585	0.0451522	0.788927	1.14528	0.641575	0.524693	0.8367
Cluster-11853.3	-2.60342	-0.912939	-1.35692	0.182175	0.486443	-0.785926	-0.858693	0.395465	0.726608	-1.03995	-1.07069	0.290523	0.752369	-0.254026	-0.191941	0.848729	0.993002	-0.520612	-0.543905	0.589431	0.989457	0.847277	0.893618	0.376703	0.753305
Cluster-14873.38185	-4.05868	-1.15329	-1.35683	0.182204	0.486498	-1.295	-1.11814	0.269968	0.626957	-1.01157	-0.88809	0.379634	0.814195	0.283424	0.183421	0.855365	0.993002	-1.36246	-1.27474	0.209526	0.918035	-0.641058	-0.641736	0.52459	0.836657
Cluster-14873.13947	1.54875	-0.305859	-1.35676	0.182227	0.486512	-0.374833	-1.22013	0.229334	0.588133	-0.236884	-0.776556	0.441845	0.846048	0.137949	0.333037	0.740791	0.986733	-0.455808	-1.56443	0.125346	0.870205	0.314203	1.02772	0.310063	0.70535
Cluster-14873.14967	5.37051	0.217761	1.35666	0.182258	0.486512	0.0255549	0.116892	0.907512	0.97096	0.409968	1.8135	0.0770242	0.47852	0.384413	1.2489	0.218733	0.925222	0.0418712	0.181263	0.857048	0.998653	0.474413	1.88032	0.0671279	0.405344
Cluster-14873.20443	0.922575	-0.420818	-1.35667	0.182254	0.486512	-0.323302	-0.76558	0.448279	0.761739	-0.518335	-1.17428	0.247009	0.714677	-0.195033	-0.324384	0.747284	0.986783	-0.529148	-1.20695	0.234319	0.926729	0.152867	0.3613	0.719716	0.917641
Cluster-14873.38136	3.05091	0.420237	1.35671	0.182241	0.486512	-0.00466888	-0.0110644	0.991225	0.996984	0.845144	1.95197	0.0577426	0.432833	0.849812	1.44207	0.156823	0.906718	0.411202	0.944429	0.350442	0.963006	-0.460822	-1.14644	0.258209	0.663321
Cluster-14873.59766	-2.2646	0.879657	1.35678	0.182219	0.486512	1.34379	1.52335	0.135291	0.473675	0.415519	0.44517	0.658521	0.926276	-0.928276	-0.729914	0.469562	0.969604	1.41948	1.59133	0.119159	0.865527	-0.37827	-0.415058	0.680247	0.903149
Cluster-14873.74299	1.46042	0.721505	1.3567	0.182244	0.486512	0.425913	0.587971	0.559752	0.82533	1.0171	1.36083	0.180947	0.644222	0.591184	0.580986	0.564406	0.975247	-0.105397	-0.132642	0.895121	0.998653	-0.654128	-0.933729	0.35587	0.738989
Cluster-14873.24234	2.85471	0.813801	1.35678	0.182283	0.486531	0.470084	0.577964	0.566453	0.828258	1.15752	1.28812	0.204936	0.672698	0.687433	0.561471	0.577537	0.976711	0.975226	1.03533	0.30659	0.950129	0.275366	0.28889	0.774123	0.937557
Cluster-14873.2944	-1.38688	-0.756709	-1.3565	0.182306	0.486531	-1.04266	-1.37442	0.176723	0.530803	-0.470754	-0.581753	0.563895	0.894896	0.571909	0.518655	0.606769	0.980315	0.822876	1.08879	0.282559	0.943435	-0.581728	-0.834484	0.408808	0.773399
Cluster-14873.43995	-3.17105	-0.942757	-1.35652	0.1823	0.486531	-0.827958	-0.874825	0.386727	0.720994	-1.05755	-1.0762	0.288084	0.75028	-0.229597	-0.171571	0.864612	0.993002	-1.79304	-1.78079	0.0823005	0.828373	0.908564	0.941497	0.351924	0.736348
Cluster-14873.71670	-3.9559	-1.39835	-1.35655	0.182293	0.486531	-0.819958	-0.58598	0.561077	0.826027	-1.97675	-1.29308	0.203167	0.670883	-1.15679	-0.555304	0.581681	0.977215	-2.97076	-1.77405	0.0834264	0.828373	0.467866	0.329808	0.743212	0.926913
Cluster-14873.72332	-1.97242	-0.740315	-1.35658	0.182282	0.486531	-1.18162	-1.589	0.119685	0.450279	-0.299009	-0.396689	0.693639	0.937583	0.882612	0.860922	0.394251	0.961149	-0.157765	-0.22056	0.826522	0.998653	0.671378	0.908086	0.3691	0.747714
Cluster-14873.26881	5.59059	0.0950795	1.35642	0.182333	0.486559	0.100603	1.05354	0.298217	0.65337	0.0895557	0.913224	0.366424	0.80648	-0.0110475	-0.0827653	0.934438	0.995645	-0.18254	-1.84841	0.07171	0.820115	0.035612	0.363235	0.718282	0.917195
Cluster-14873.47305	-2.08126	-0.55242	-1.35643	0.182328	0.486559	-0.304391	-0.549339	0.585731	0.836979	-0.800449	-1.36477	0.179714	0.642729	-0.496058	-0.620746	0.538176	0.972873	-0.168741	-0.295324	0.769226	0.996034	-0.432426	-0.81508	0.419701	0.779617
Cluster-7501.0	-2.5419	-0.782188	-1.35638	0.182347	0.486574	-0.934869	-1.19163	0.240208	0.598562	-0.629506	-0.756793	0.453469	0.851746	0.305363	0.269425	0.788944	0.988854	0.0988718	0.123385	0.902401	0.998661	0.868762	1.06199	0.294409	0.691783
Cluster-11018.0	-3.39813	1.03666	1.35635	0.182356	0.486577	1.94628	1.86996	0.0685866	0.353746	0.127036	0.117492	0.90704	0.985588	-1.81924	-1.23553	0.223612	0.926457	-1.40879	-1.2294	0.225877	0.924689	0.547183	0.479109	0.634388	0.884726
Cluster-9973.0	-3.197	1.0651	1.35632	0.182365	0.486579	0.932654	0.872231	0.388124	0.721862	1.19754	1.0752	0.288523	0.751021	0.264889	0.174624	0.862228	0.993002	-1.69837	-1.34949	0.184528	0.906501	-0.364284	-0.333119	0.74073	0.925943
Cluster-14873.11269	5.14056	0.128001	1.35621	0.182399	0.486626	0.228888	1.78105	0.0822577	0.382986	0.0271147	0.20253	0.840496	0.973773	-0.201773	-1.10659	0.274872	0.943221	0.0450088	0.341857	0.734191	0.995429	-0.102355	-0.784724	0.437092	0.789027
Cluster-14873.832	1.52616	-0.340127	-1.35621	0.182398	0.486626	-0.462437	-1.35395	0.183114	0.538267	-0.217816	-0.615067	0.541884	0.888149	0.244621	0.507272	0.614662	0.980741	-0.331564	-0.940314	0.352523	0.963938	0.370859	1.0458	0.301732	0.697616
Cluster-14873.49412	-3.74679	1.24103	1.35618	0.182409	0.486632	1.15298	0.92838	0.358603	0.701029	1.32908	0.977183	0.334167	0.783804	0.176099	0.0950154	0.924762	0.995645	3.70634	2.86971	0.00644867	0.600744	-1.41989	-1.15358	0.255305	0.660992
Cluster-14873.19105	9.32539	0.235214	1.3571	0.182424	0.486649	-0.0338497	-0.143986	0.886241	0.963671	0.504279	1.94671	0.0586776	0.436	0.538128	1.52463	0.135287	0.894205	0.0087507	0.0289257	0.977069	0.999323	0.139356	0.447387	0.65703	0.893898
Cluster-14873.30557	1.60646	0.353651	1.35593	0.182488	0.486797	0.727664	2.04725	0.0470285	0.299183	-0.020363	-0.0572119	0.954652	0.991558	-0.748027	-1.5466	0.129587	0.893497	-0.309011	-0.894915	0.376018	0.96964	-0.635388	-1.90818	0.0633342	0.394582
Cluster-14873.1307	-3.2602	1.65078	1.3559	0.182496	0.486798	1.09408	0.667097	0.50842	0.797147	2.20748	1.15609	0.254285	0.722395	1.1134	0.428789	0.670304	0.98236	1.68049	0.803601	0.426228	0.975309	-1.15291	-0.66548	0.509442	0.828862
Cluster-14873.36994	-0.922283	-0.676897	-1.35587	0.182506	0.486801	-1.15055	-1.6915	0.0982734	0.411897	-0.203244	-0.304989	0.761906	0.956909	0.947308	1.04832	0.300584	0.946835	-0.959218	-1.48946	0.143961	0.881201	1.81322	2.47714	0.0174247	0.209251
Cluster-14873.19181	0.635979	-1.22571	-1.35584	0.182536	0.486844	-2.53336	-2.05646	0.046109	0.297001	0.0819353	0.0657884	0.947865	0.990437	2.6153	1.5442	0.130187	0.893497	-1.36141	-0.998738	0.323752	0.956967	1.36262	1.06675	0.292298	0.689819
Cluster-14873.32816	4.56476	0.156055	1.35577	0.182538	0.486844	0.246021	1.56891	0.124299	0.45743	0.0660889	0.410949	0.683234	0.934243	-0.179932	-0.822048	0.415769	0.963916	-0.0253851	-0.16103	0.872855	0.998653	0.0465071	0.285859	0.776415	0.938329
Cluster-14873.73048	-3.3086	0.902123	1.35571	0.182557	0.486873	-0.678278	-0.75389	0.455191	0.766505	2.48252	2.4336	0.0193597	0.286664	3.1608	2.27579	0.0281107	0.771379	2.35235	2.18024	0.0349901	0.76677	0.568104	0.55964	0.578747	0.862408
Cluster-14873.15565	-2.79612	2.32088	1.35569	0.182589	0.486916	5.50734	2.36065	0.0230592	0.218032	-0.86558	-0.369174	0.71389	0.94319	-6.37292	-1.99966	0.0521649	0.814321	0.540178	0.258285	0.797474	0.997711	-1.01036	-0.420448	0.676345	0.902015
Cluster-8447.0	-2.56329	0.771109	1.35561	0.18259	0.486916	0.167317	0.215864	0.830156	0.945058	1.3749	1.74823	0.0878539	0.500426	1.20758	1.12887	0.265466	0.941834	0.890038	1.15659	0.254084	0.932366	1.21658	1.41577	0.164338	0.568978
Cluster-14873.53254	-2.80236	-0.799523	-1.35558	0.182599	0.486921	-2.36103	-2.9375	0.00539044	0.110877	0.761982	0.943039	0.351143	0.796612	3.12301	2.84343	0.00690886	0.635786	-0.360877	-0.446455	0.657601	0.991487	1.44062	1.76965	0.0841667	0.444755
Cluster-14873.16468	6.2007	0.107558	1.35546	0.182636	0.486954	0.0421604	0.39009	0.698474	0.893343	0.172956	1.54792	0.129268	0.573792	0.130796	0.859752	0.394888	0.96131	-0.100358	-0.882624	0.382547	0.96964	-0.163288	-1.52184	0.135667	0.532948
Cluster-14873.19412	1.68204	0.383125	1.3555	0.182622	0.486954	0.475629	1.23623	0.223356	0.582623	0.290621	0.7202	0.475457	0.861395	-0.185009	-0.336563	0.73815	0.986715	-0.0128963	-0.0312691	0.975205	0.999311	-0.289821	-0.742846	0.461779	0.803037
Cluster-14873.23652	5.32867	0.10546	1.35548	0.18263	0.486954	0.201822	1.90467	0.0638012	0.343031	0.00909878	0.0828868	0.934342	0.989689	-0.192723	-1.28933	0.204455	0.923396	-0.0258714	-0.239334	0.81203	0.998405	-0.0187255	-0.172003	0.864275	0.964976
Cluster-14873.26947	5.93912	0.0885065	1.35528	0.182691	0.487079	0.131807	1.48224	0.145864	0.487935	0.0452055	0.488455	0.627811	0.916924	-0.0866019	-0.68709	0.495865	0.971448	0.0104443	0.11403	0.909766	0.998725	0.0139716	0.151815	0.880072	0.969588
Cluster-14873.21436	7.82341	0.137596	1.35519	0.182722	0.487139	0.19908	1.43901	0.157683	0.505651	0.0761128	0.540641	0.591658	0.905633	-0.122967	-0.642036	0.524397	0.972152	0.0255462	0.187209	0.852414	0.998653	-0.0146246	-0.102825	0.9186	0.980062
Cluster-14873.65272	-4.1413	1.98044	1.35509	0.182754	0.487201	0.620362	0.312007	0.756605	0.916528	3.34052	1.58511	0.120567	0.557948	2.72015	0.947297	0.348996	0.954203	6.19684	3.21336	0.00254517	0.504641	-1.86632	-0.979005	0.333276	0.722256
Cluster-14103.1	-0.110933	-0.38221	-1.35497	0.182789	0.487256	-0.624005	-1.62562	0.111636	0.435914	-0.140414	-0.3467	0.730577	0.948313	0.48359	0.876403	0.385879	0.960224	-0.0534402	-0.132661	0.895105	0.998653	-1.1407	-3.4008	0.00150164	0.0448607
Cluster-14873.35330	-4.14303	-1.07367	-1.35497	0.18279	0.487256	-1.53295	-1.42356	0.162082	0.510851	-0.614394	-0.529446	0.59933	0.908203	0.918559	0.580845	0.5645	0.975247	0.590658	0.527947	0.600361	0.989466	-0.663284	-0.665452	0.50946	0.828863
Cluster-14873.33998	-3.85238	-1.38411	-1.35488	0.182818	0.487291	-1.92394	-1.38206	0.174382	0.528125	-0.844283	-0.599854	0.55188	0.891355	1.07965	0.564085	0.575746	0.976527	-4.1379	-2.60502	0.0127137	0.658452	1.4133	1.00267	0.321858	0.714313
Cluster-14873.70840	0.307263	0.335774	1.35488	0.18282	0.487291	0.176974	0.525354	0.602146	0.845553	0.494574	1.36668	0.179118	0.642257	0.3176	0.64402	0.523122	0.971968	-0.252884	-0.649118	0.519855	0.987048	1.24115	2.9866	0.00472783	0.0980819
Cluster-14873.39485	-2.92039	-1.03876	-1.35482	0.182839	0.487319	-2.59901	-2.49435	0.0167093	0.187618	0.521485	0.464512	0.64472	0.922554	3.12049	2.03966	0.0478143	0.803292	1.21438	1.09238	0.280995	0.942874	-1.01278	-1.09786	0.278623	0.679704
Cluster-14873.14989	7.07379	0.136909	1.35478	0.182852	0.487332	0.190802	1.38577	0.173254	0.526802	0.0830153	0.590613	0.557997	0.892876	-0.107787	-0.563571	0.576093	0.976527	-0.169864	-1.20106	0.236568	0.926729	0.119879	0.817072	0.418575	0.779175
Cluster-14873.2422	-3.90676	-1.06259	-1.35473	0.182867	0.487352	0.185736	0.174588	0.862256	0.956456	-2.31092	-1.97064	0.0554908	0.426235	-2.49665	-1.56255	0.125788	0.891355	-0.614935	-0.552053	0.583887	0.989457	0.837862	0.73189	0.468368	0.807091
Cluster-14873.23967	-0.897591	0.69833	1.35464	0.182896	0.487355	-0.00803992	-0.0114859	0.990891	0.996928	1.4047	1.84283	0.0725384	0.469552	1.41274	1.36004	0.181193	0.917308	0.88555	1.099	0.278132	0.941491	-1.31241	-1.98597	0.0536989	0.365375
Cluster-14873.46963	-3.1669	-1.26371	-1.3547	0.182878	0.487355	-1.18751	-0.935035	0.355204	0.698282	-1.33992	-1.00965	0.318541	0.772385	-0.152407	-0.0843126	0.933215	0.995645	-3.78912	-2.46061	0.0181375	0.704994	3.40082	2.14036	0.0382769	0.312258
Cluster-14873.50588	-4.15659	1.00338	1.35462	0.182901	0.487355	0.346764	0.350728	0.727574	0.905168	1.66	1.37013	0.178048	0.641047	1.31324	0.799771	0.428419	0.965729	0.664107	0.477305	0.63566	0.989778	-0.899949	-0.838416	0.406622	0.771913
Cluster-15055.0	-2.84918	-0.633408	-1.35462	0.182901	0.487355	-0.768126	-1.20612	0.234635	0.593149	-0.498691	-0.757179	0.45324	0.851746	0.269435	0.300456	0.765336	0.98777	-0.737678	-1.12965	0.265141	0.937089	0.697358	1.07947	0.28664	0.68576
Cluster-14873.65007	-4.26838	1.39402	1.35459	0.182912	0.487361	1.08014	0.772393	0.444278	0.759514	1.70789	1.13231	0.264033	0.730611	0.62775	0.305401	0.761594	0.987383	1.76423	1.15347	0.255347	0.932905	-2.04964	-1.54267	0.130538	0.523813
Cluster-14873.21710	8.64201	0.0708388	1.35453	0.182929	0.487385	0.0163442	0.229359	0.819722	0.941047	0.125333	1.73051	0.0910042	0.505305	0.108989	1.10623	0.275029	0.943221	-0.0522041	-0.72453	0.472824	0.980884	-0.170246	-2.50102	0.0164395	0.201696
Cluster-14873.13600	4.1826	-0.56135	-1.35447	0.182979	0.487401	-0.925193	-1.63824	0.108996	0.431238	-0.197507	-0.354105	0.725068	0.94637	0.727687	0.961298	0.342017	0.952872	-0.381592	-0.721719	0.474548	0.981031	0.760303	1.275	0.209462	0.619127
Cluster-14873.16586	1.25623	-1.17316	-1.35476	0.182947	0.487401	-0.238142	-0.213484	0.832013	0.945783	-2.10817	-1.35512	0.182832	0.646198	-1.87003	-0.898716	0.374077	0.959253	-0.502343	-0.323104	0.748266	0.995937	2.22396	1.23922	0.222346	0.632409
Cluster-14873.20299	1.35401	-0.310338	-1.35437	0.18298	0.487401	-0.393252	-1.26059	0.214531	0.573225	-0.227424	-0.697583	0.489346	0.867509	0.165828	0.37343	0.710738	0.983987	0.110218	0.350411	0.727811	0.995418	-1.14771	-4.32797	9.33305e-05	0.00575927
Cluster-14873.36290	2.18434	0.286451	1.35431	0.183	0.487401	0.744405	2.58493	0.0133668	0.167162	-0.171504	-0.570699	0.571295	0.898705	-0.915909	-2.23769	0.0306948	0.77716	-0.214866	-0.719427	0.475928	0.981565	-0.119279	-0.398246	0.6925	0.90751
Cluster-14873.38092	1.62775	-0.532823	-1.35434	0.182991	0.487401	-0.609595	-1.13702	0.262084	0.619472	-0.456051	-0.847163	0.401786	0.825754	0.153544	0.20985	0.834816	0.992055	0.319826	0.678729	0.501095	0.985101	-0.346133	-0.730253	0.469357	0.808
Cluster-15130.0	0.946055	-0.771216	-1.35438	0.182978	0.487401	-1.37316	-1.7703	0.0840563	0.386572	-0.169272	-0.211942	0.833194	0.972369	1.20389	1.1073	0.274572	0.943221	0.640828	0.87664	0.385752	0.969933	1.58134	1.8142	0.0769141	0.42987
Cluster-19576.0	-2.18173	1.556	1.35433	0.182995	0.487401	1.36525	0.873326	0.387534	0.721349	1.74675	1.18073	0.244465	0.712416	0.381501	0.191113	0.849373	0.993002	0.333288	0.249597	0.804136	0.998367	-2.07002	-1.53298	0.132904	0.528019
Cluster-24077.1	0.290409	-0.410586	-1.35437	0.182981	0.487401	-0.277629	-0.674431	0.503794	0.794628	-0.543544	-1.21293	0.232046	0.702516	-0.265915	-0.435445	0.665506	0.981783	0.798721	1.90855	0.0632849	0.811606	-0.513611	-1.31102	0.197094	0.606485
Cluster-14036.0	-3.58767	-1.00616	-1.35425	0.183019	0.487429	-1.41733	-1.40157	0.168512	0.520232	-0.59499	-0.559861	0.578597	0.900201	0.822337	0.567997	0.573112	0.97617	0.058762	0.0570707	0.954764	0.99892	0.958039	0.929375	0.358094	0.740696
Cluster-14873.46554	-2.12267	-0.855111	-1.35416	0.183045	0.487455	-2.48565	-2.88872	0.00613383	0.117054	0.775427	0.889159	0.379066	0.813818	3.26108	2.74936	0.00881799	0.666919	0.241135	0.281688	0.779589	0.997233	-0.495366	-0.652061	0.517974	0.833638
Cluster-19358.1	-2.83102	0.807421	1.35418	0.18304	0.487455	0.0775662	0.0954888	0.924388	0.977012	1.53728	1.84749	0.0718454	0.468152	1.45971	1.289	0.204568	0.923396	0.259119	0.303402	0.763107	0.996034	0.900986	1.01677	0.315182	0.70914
Cluster-20555.0	-1.3943	0.97978	1.35413	0.183056	0.487461	-0.499381	-0.507189	0.614719	0.852639	2.45894	2.36659	0.0227205	0.30259	2.95832	2.08979	0.0428338	0.79471	1.89065	1.77976	0.0824722	0.828373	0.211913	0.203422	0.839804	0.958307
Cluster-14873.11037	4.79407	0.128515	1.35395	0.183112	0.487576	0.137115	1.06069	0.294995	0.65119	0.119914	0.895307	0.37581	0.811833	-0.0172005	-0.094312	0.925317	0.995645	-0.0672394	-0.500551	0.619343	0.989466	-0.23582	-1.85966	0.0700655	0.413121
Cluster-14873.46893	4.35828	0.142983	1.35392	0.183123	0.487576	0.0559733	0.389563	0.698861	0.893509	0.229992	1.51172	0.138219	0.587283	0.174019	0.839474	0.406035	0.963265	0.230932	1.51791	0.136653	0.875641	-0.0939337	-0.637211	0.527503	0.838331
Cluster-14873.72402	-3.00435	-0.861965	-1.35392	0.183121	0.487576	-1.8423	-2.1277	0.0393755	0.277764	0.118375	0.128339	0.898504	0.984134	1.96068	1.55998	0.126395	0.891751	0.738666	0.814371	0.420102	0.975309	0.254235	0.298189	0.767054	0.93514
Cluster-11655.2	-4.42138	-1.25929	-1.35379	0.183165	0.487576	-0.943893	-0.747059	0.459259	0.768718	-1.57469	-1.14914	0.25711	0.725145	-0.630792	-0.337788	0.737233	0.986715	-0.472775	-0.355192	0.724253	0.995418	3.47237	2.23562	0.0308408	0.282024
Cluster-14867.1	-1.12977	-0.646304	-1.35384	0.183147	0.487576	-1.61798	-2.49225	0.0167953	0.187922	0.325374	0.469801	0.640967	0.921757	1.94336	2.05916	0.0458196	0.801567	0.284458	0.405823	0.686967	0.993717	2.32901	2.99129	0.00466869	0.0972277
Cluster-14873.26196	-1.37239	2.38271	1.35417	0.183153	0.487576	2.24707	0.937117	0.354225	0.697456	2.51836	1.05129	0.299324	0.758366	0.271295	0.0833586	0.933975	0.995645	-4.26881	-1.27839	0.208354	0.916512	-0.120877	-0.0456458	0.963816	0.991396
Cluster-14873.51501	0.222022	-1.63839	-1.354	0.183181	0.487576	-2.21576	-1.3437	0.186463	0.542038	-1.06102	-0.642965	0.52384	0.882353	1.15474	0.514978	0.609345	0.980677	-1.08094	-0.694735	0.491155	0.983927	3.14216	1.55342	0.128038	0.519764
Cluster-14873.6541	3.93125	-0.304167	-1.35378	0.183169	0.487576	-0.507149	-1.65891	0.104708	0.424057	-0.101184	-0.313031	0.755832	0.95548	0.405965	0.921785	0.361993	0.956626	0.366558	1.1944	0.239137	0.927092	-0.231866	-0.809311	0.422974	0.781253
Cluster-14873.74139	1.7051	-0.218835	-1.35382	0.183153	0.487576	-0.347318	-1.57932	0.121891	0.453638	-0.090353	-0.387854	0.700116	0.939124	0.256965	0.809561	0.422831	0.96421	0.103147	0.449989	0.655071	0.991378	0.251345	1.09774	0.278674	0.679704
Cluster-19598.0	-0.72241	-0.52414	-1.35375	0.183176	0.487576	-0.0066864	-0.0126798	0.989944	0.996724	-1.04159	-1.9093	0.063185	0.448769	-1.03491	-1.39326	0.170994	0.911576	-0.949474	-1.78302	0.0819321	0.828373	1.10647	1.90219	0.0641336	0.396928
Cluster-1175.0	-4.49074	-0.887117	-1.3537	0.183193	0.487587	-1.75976	-1.978	0.0546244	0.319781	-0.0144716	-0.0149059	0.988179	0.997864	1.74529	1.31919	0.194373	0.921185	1.54212	1.64822	0.106894	0.853166	1.82057	1.81273	0.0771444	0.429891
Cluster-14873.10512	2.57495	-0.374305	-1.35367	0.183201	0.487587	-0.315486	-0.839073	0.406258	0.734202	-0.433125	-1.078	0.287287	0.749573	-0.117639	-0.214861	0.830933	0.991893	0.0630804	0.164658	0.870016	0.998653	0.032778	0.0876527	0.930576	0.983059
Cluster-14873.34236	7.7941	-0.419674	-1.35434	0.183225	0.487625	-0.378764	-0.918733	0.363738	0.704934	-0.460584	-0.897859	0.37463	0.811225	-0.0818203	-0.117835	0.906788	0.994916	0.647764	1.36206	0.180795	0.902534	-0.761594	-2.19746	0.0338353	0.295649
Cluster-14873.66563	-2.17235	-0.787479	-1.35355	0.18324	0.487625	-0.633342	-0.798895	0.428921	0.750193	-0.941615	-1.20364	0.235581	0.70524	-0.308273	-0.290375	0.772982	0.988105	-1.2646	-1.70749	0.0952378	0.837993	0.908267	1.14347	0.259425	0.664653
Cluster-18675.0	-2.41981	-0.920095	-1.35357	0.183234	0.487625	-1.62714	-1.75688	0.086349	0.39067	-0.213052	-0.234784	0.815536	0.968545	1.41409	1.14919	0.257087	0.939183	-1.3944	-1.55564	0.127422	0.87076	2.11702	2.14223	0.0381172	0.31218
Cluster-14873.73914	-0.0556218	-0.599398	-1.35352	0.183249	0.487626	-0.394431	-0.654176	0.516624	0.801726	-0.804365	-1.27831	0.208276	0.675987	-0.409934	-0.47831	0.634951	0.981706	-0.144137	-0.244659	0.807932	0.998367	0.617652	0.98514	0.33029	0.720138
Cluster-23852.0	-2.64956	-0.645275	-1.35347	0.183264	0.487644	-0.449143	-0.69261	0.49243	0.788428	-0.841406	-1.2201	0.229347	0.69925	-0.392264	-0.417437	0.67852	0.982383	-0.375483	-0.550576	0.584889	0.989457	0.467056	0.702287	0.486439	0.817264
Cluster-14873.50302	3.47656	0.239221	1.35335	0.183304	0.487665	0.0998938	0.415187	0.680153	0.885307	0.378548	1.49837	0.141639	0.593074	0.278654	0.809653	0.422779	0.96421	0.174282	0.680423	0.500033	0.984685	-0.128435	-0.520701	0.605355	0.873289
Cluster-14873.52153	-1.66284	0.742266	1.35341	0.183284	0.487665	0.298364	0.399327	0.691709	0.89053	1.18617	1.54843	0.129147	0.573566	0.887805	0.851528	0.399386	0.963265	1.06927	1.43378	0.159163	0.886737	-0.773196	-1.07295	0.289521	0.688055
Cluster-14873.55634	1.31475	0.456527	1.35335	0.183303	0.487665	0.673779	1.46585	0.150259	0.494658	0.239275	0.528593	0.599916	0.908312	-0.434504	-0.707473	0.483245	0.970714	-0.351648	-0.793147	0.432224	0.975965	1.25434	2.20701	0.0329263	0.291876
Cluster-20964.0	-2.76473	-0.740814	-1.35336	0.183301	0.487665	0.192988	0.259209	0.796761	0.93288	-1.67462	-2.11362	0.0406302	0.37905	-1.8676	-1.72988	0.0911171	0.869495	-0.3721	-0.495479	0.622887	0.989466	0.0794955	0.106625	0.915602	0.979493
Cluster-11549.2	-2.97646	-0.644152	-1.35324	0.183338	0.487734	0.0271532	0.0419797	0.966717	0.990462	-1.31546	-1.88479	0.0665065	0.456093	-1.34261	-1.41161	0.165554	0.909074	0.861662	1.34013	0.187527	0.907455	-0.0730374	-0.11265	0.910854	0.978147
Cluster-18657.0	-2.77528	1.17519	1.35317	0.183361	0.487773	1.82407	1.54307	0.130439	0.466533	0.52632	0.467518	0.642586	0.922054	-1.29775	-0.853405	0.398356	0.963114	-1.12343	-1.05554	0.29731	0.948244	2.65463	1.88137	0.0669816	0.405165
Cluster-6845.0	-3.74167	-1.24168	-1.35311	0.183378	0.487796	-1.84656	-1.48126	0.146124	0.48831	-0.636795	-0.471846	0.639519	0.921527	1.20977	0.657779	0.514329	0.971663	0.995186	0.777284	0.44142	0.976619	1.17703	0.896023	0.375432	0.752247
Cluster-14873.29147	2.34735	0.30266	1.35293	0.183435	0.487926	0.266558	0.875093	0.386583	0.720908	0.338762	1.06756	0.291916	0.753181	0.0722035	0.167069	0.868131	0.993002	0.0580543	0.18015	0.857915	0.998653	0.167651	0.514174	0.60987	0.87523
Cluster-14873.15159	-3.1479	-1.27836	-1.35291	0.183444	0.487927	-0.843756	-0.655262	0.515932	0.801382	-1.71296	-1.3365	0.188699	0.654233	-0.8692	-0.499328	0.620198	0.98087	-1.674	-1.39457	0.170599	0.895389	0.649198	0.526998	0.601014	0.87127
Cluster-14873.18655	3.28244	0.198874	1.35283	0.183469	0.48795	0.565757	2.82532	0.00724348	0.125408	-0.168009	-0.814228	0.420183	0.834425	-0.733765	-2.61216	0.0124886	0.703242	-0.327491	-1.59579	0.118157	0.865527	0.315867	1.42185	0.162577	0.566337
Cluster-14873.19460	6.2548	0.0929567	1.35284	0.183466	0.48795	0.160372	1.71535	0.0937741	0.403944	0.025542	0.258294	0.797462	0.9644	-0.13483	-1.00071	0.322793	0.951851	0.0188553	0.190168	0.850109	0.998653	0.0111592	0.113957	0.909824	0.977904
Cluster-23414.0	-1.68483	-0.692005	-1.35275	0.183495	0.487997	-0.135336	-0.194142	0.847016	0.950776	-1.24867	-1.8098	0.0776062	0.48001	-1.11334	-1.18872	0.241339	0.933499	-2.16358	-3.1528	0.00300933	0.521994	1.37325	1.86303	0.0695785	0.412127
Cluster-2902.0	-3.10266	0.70229	1.35267	0.183517	0.488035	1.39062	1.97083	0.055469	0.321987	0.0139559	0.01837	0.985432	0.997538	-1.37667	-1.32972	0.190907	0.919032	0.21695	0.283559	0.778164	0.997173	3.24219	3.33315	0.00181949	0.0510849
Cluster-14873.13929	4.24937	0.158644	1.35237	0.183613	0.488054	0.110434	0.691008	0.493425	0.78894	0.206855	1.26283	0.213733	0.682238	0.0964212	0.432508	0.667622	0.981785	0.0152213	0.0939526	0.925601	0.998725	-0.217296	-1.38954	0.172112	0.577689
Cluster-14873.14825	-2.20254	0.786554	1.35252	0.183566	0.488054	-0.249826	-0.315415	0.754034	0.915614	1.82293	2.22446	0.0316396	0.346628	2.07276	1.85761	0.0703621	0.849781	0.269456	0.310058	0.758075	0.995991	3.07094	2.9751	0.00487576	0.099908
Cluster-14873.16984	5.3523	0.149999	1.35237	0.183615	0.488054	0.412786	2.73345	0.00918545	0.14099	-0.112788	-0.715412	0.478379	0.862594	-0.525574	-2.44756	0.0187189	0.743572	-0.453016	-2.76988	0.00836394	0.624182	-0.104404	-0.67141	0.505697	0.827426
Cluster-14873.17588	2.32008	-0.340856	-1.35246	0.183585	0.488054	-0.364345	-1.06082	0.294933	0.651168	-0.317368	-0.924068	0.360817	0.803556	0.0469778	0.10067	0.920299	0.995645	-0.177571	-0.559066	0.579135	0.989457	0.778422	2.08695	0.0431039	0.330292
Cluster-14873.18427	4.49303	0.188565	1.35241	0.1836	0.488054	0.318314	1.67526	0.101438	0.418183	0.0588161	0.309017	0.758862	0.956311	-0.259498	-1.00329	0.321563	0.95165	-0.362667	-1.91488	0.062449	0.809404	0.277917	1.36605	0.179313	0.586978
Cluster-14873.19897	3.77651	-0.674327	-1.35241	0.183606	0.488054	-0.827551	-1.22193	0.228665	0.5876	-0.521103	-0.709292	0.48213	0.864119	0.306448	0.306083	0.76108	0.987383	0.850179	1.30851	0.197938	0.914425	0.405078	0.578667	0.565958	0.856346
Cluster-14873.30537	-3.74784	-1.26538	-1.35249	0.183576	0.488054	-0.471547	-0.370015	0.713262	0.898994	-2.0592	-1.56725	0.124686	0.565753	-1.58766	-0.887593	0.379899	0.959889	-0.264931	-0.224986	0.8231	0.998653	1.68049	1.23029	0.22555	0.635312
Cluster-14873.41312	-2.75702	-0.881735	-1.35249	0.183576	0.488054	-0.532922	-0.599867	0.551871	0.82118	-1.23055	-1.37227	0.177386	0.640305	-0.697627	-0.572158	0.570315	0.975598	-0.154973	-0.191096	0.849386	0.998653	0.198717	0.233268	0.816705	0.951236
Cluster-14873.4647	-1.56734	0.608731	1.35243	0.183596	0.488054	0.041107	0.0670654	0.946853	0.98392	1.17636	1.84725	0.0718813	0.468302	1.13525	1.30906	0.197751	0.922168	1.03514	1.64352	0.107866	0.854451	0.488802	0.74462	0.460717	0.802243
Cluster-14873.53602	-3.65814	-0.737737	-1.35245	0.18359	0.488054	0.341067	0.459131	0.648547	0.870618	-1.81654	-2.35605	0.0232945	0.305564	-2.15761	-2.05499	0.0462404	0.802136	-1.06817	-1.4638	0.150816	0.883645	-0.821778	-1.18568	0.242525	0.649949
Cluster-14873.6077	-3.81526	1.542	1.35246	0.183586	0.488054	0.292941	0.189252	0.850822	0.95211	2.79106	1.65284	0.105945	0.532637	2.49812	1.0856	0.28395	0.943874	4.28691	2.59335	0.0130893	0.66067	-1.47616	-0.958405	0.343434	0.729741
Cluster-14873.6707	3.17698	-0.268064	-1.35219	0.183671	0.488183	-0.396259	-1.46728	0.149871	0.494251	-0.139869	-0.504121	0.616854	0.913648	0.25639	0.678903	0.500985	0.971663	-0.107751	-0.400927	0.69054	0.993843	-0.388841	-1.59305	0.118773	0.50624
Cluster-14873.40769	-2.42664	-0.621337	-1.35211	0.183696	0.488205	-0.297011	-0.47526	0.637105	0.863953	-0.945663	-1.41902	0.163395	0.622905	-0.648652	-0.714286	0.479067	0.970569	-0.269954	-0.412354	0.682212	0.992959	-0.735008	-1.23966	0.222097	0.632045
Cluster-14873.7007	0.704643	-0.476287	-1.35212	0.183692	0.488205	-1.32534	-2.76401	0.00849141	0.135955	0.372761	0.741345	0.462678	0.856007	1.6981	2.47915	0.0173397	0.731843	0.361898	0.72385	0.473237	0.980884	-0.200871	-0.455934	0.650825	0.891635
Cluster-14873.15655	-2.65601	-0.845258	-1.35205	0.183715	0.488231	-1.5571	-1.82769	0.0748251	0.368007	-0.133411	-0.15723	0.875829	0.980279	1.42369	1.23531	0.223693	0.926457	-1.95959	-2.25087	0.0297776	0.755145	1.27308	1.48525	0.14507	0.545427
Cluster-14873.39745	-3.51828	-0.859059	-1.35203	0.183722	0.488231	0.081281	0.0938938	0.925647	0.977434	-1.7994	-2.03297	0.0485153	0.404849	-1.88068	-1.56142	0.126054	0.891355	0.130638	0.166984	0.868197	0.998653	-0.0323146	-0.0389302	0.969134	0.992504
Cluster-14873.17287	-5.16722	1.30911	1.35197	0.183742	0.488262	2.8391	2.17495	0.0354115	0.265618	-0.220876	-0.146055	0.884589	0.981735	-3.05997	-1.48755	0.144464	0.900197	-0.225995	-0.138998	0.890127	0.998653	-0.803628	-0.554105	0.582494	0.863717
Cluster-14873.22910	0.258145	-0.566602	-1.35189	0.183766	0.488262	-1.17804	-2.06427	0.0453096	0.294448	0.044835	0.0754057	0.940256	0.989913	1.22287	1.5101	0.138631	0.897168	0.415265	0.727923	0.470767	0.980884	-0.066078	-0.123121	0.902608	0.976532
Cluster-14873.62940	-3.20162	-0.698566	-1.3519	0.183764	0.488262	-0.417151	-0.594823	0.555206	0.822845	-0.97998	-1.27633	0.20897	0.676936	-0.562829	-0.537937	0.593507	0.978729	0.800726	1.09275	0.280837	0.942874	0.299644	0.415206	0.68014	0.90314
Cluster-14873.64879	0.301246	-0.418207	-1.35193	0.183752	0.488262	-0.607657	-1.44246	0.156714	0.504102	-0.228757	-0.523137	0.603674	0.909874	0.378899	0.636295	0.528094	0.972421	-0.296658	-0.685367	0.49694	0.983927	-0.0550097	-0.136116	0.892391	0.973196
Cluster-11131.0	-4.92849	-1.43405	-1.3518	0.183794	0.488262	-0.341392	-0.236159	0.814477	0.939241	-2.52672	-1.76668	0.0846697	0.494112	-2.18532	-1.12566	0.266808	0.942157	-0.271288	-0.230693	0.818692	0.998653	-1.28407	-1.04879	0.30037	0.696411
Cluster-14873.10141	5.06352	0.125279	1.35179	0.1838	0.488262	0.273235	2.16515	0.0362036	0.268439	-0.0226768	-0.172683	0.863744	0.978361	-0.295911	-1.65456	0.105592	0.878954	-0.135011	-1.0276	0.31012	0.952095	0.0503998	0.379505	0.706257	0.912286
Cluster-14873.16281	1.23971	0.367998	1.35184	0.183783	0.488262	0.583134	1.57436	0.123032	0.455076	0.152862	0.390238	0.698366	0.938713	-0.430272	-0.80619	0.42475	0.964486	-0.0834424	-0.207767	0.836432	0.998653	-0.100524	-0.257187	0.798311	0.944742
Cluster-14873.61592	-2.99509	-0.820721	-1.35182	0.183787	0.488262	-0.964364	-1.16558	0.250469	0.608302	-0.677078	-0.817224	0.418489	0.833408	0.287286	0.255173	0.799856	0.989419	-0.734426	-0.937352	0.354026	0.96486	-0.695331	-0.943814	0.350752	0.735385
Cluster-14873.3640	0.112384	-0.573255	-1.35175	0.183812	0.488273	-0.242357	-0.420101	0.676589	0.884393	-0.904153	-1.47645	0.147405	0.602135	-0.661796	-0.793117	0.432242	0.967047	-0.728285	-1.19358	0.239453	0.927394	0.0152475	0.0266187	0.978892	0.994951
Cluster-14873.1489	-2.58595	0.908116	1.35169	0.18383	0.488299	1.02084	1.11508	0.271262	0.628311	0.795391	0.857959	0.395866	0.822676	-0.225449	-0.17881	0.858961	0.993002	-0.244103	-0.263126	0.793761	0.997711	0.933485	0.935837	0.354796	0.738285
Cluster-14873.62227	-3.09967	-1.07564	-1.3516	0.183857	0.488351	0.874153	0.807256	0.424143	0.746393	-3.02543	-2.64361	0.0115407	0.237501	-3.89958	-2.50091	0.0164437	0.727686	0.506707	0.528651	0.599876	0.989466	-1.71839	-1.7942	0.0801022	0.436257
Cluster-10696.1	-2.34514	0.617179	1.35146	0.183904	0.488389	0.644522	1.03867	0.305	0.659401	0.589835	0.880514	0.383675	0.815888	-0.0546874	-0.059906	0.952519	0.996812	0.274389	0.395951	0.694179	0.993847	-0.671059	-1.06823	0.291621	0.689477
Cluster-14873.28127	-2.38904	-0.72923	-1.35148	0.183898	0.488389	-0.622412	-0.846633	0.402077	0.731392	-0.836048	-1.11357	0.271902	0.736524	-0.213636	-0.209117	0.835384	0.992139	-0.711327	-0.986121	0.329815	0.958705	0.944617	1.25662	0.215952	0.625886
Cluster-14873.35915	3.45923	-0.2271	-1.35143	0.183913	0.488389	-0.302358	-1.32201	0.193439	0.549938	-0.151843	-0.631024	0.531501	0.884595	0.150515	0.459139	0.648541	0.98176	0.186201	0.806369	0.424648	0.975309	0.111147	0.479018	0.634452	0.88477
Cluster-14873.67655	-4.17163	-1.06939	-1.35152	0.183883	0.488389	-1.67709	-1.56249	0.125803	0.459478	-0.461676	-0.390819	0.69794	0.938685	1.21542	0.7551	0.454473	0.968333	1.63794	1.46396	0.150774	0.883645	0.0423621	0.0400896	0.968215	0.992442
Cluster-17169.0	-0.582546	-0.587443	-1.35144	0.183909	0.488389	-0.526653	-0.889486	0.378892	0.714818	-0.648233	-1.06161	0.294581	0.754973	-0.12158	-0.146254	0.884432	0.993581	-0.372216	-0.636004	0.528282	0.987227	0.0406562	0.071069	0.943686	0.986169
Cluster-14873.65853	-3.67272	1.19893	1.35135	0.183939	0.488436	-0.212614	-0.175945	0.861197	0.956098	2.61048	2.09046	0.0427705	0.384664	2.82309	1.66043	0.1044	0.877493	1.91344	1.5407	0.131017	0.872012	-0.667587	-0.567443	0.573484	0.859856
Cluster-5366.0	-2.92238	0.6556	1.35131	0.18395	0.488444	1.04867	1.58685	0.120172	0.451032	0.262534	0.385235	0.70204	0.939799	-0.786132	-0.847325	0.401696	0.963265	0.326426	0.492177	0.6252	0.989466	0.42388	0.605863	0.54792	0.847443
Cluster-17917.0	-0.408908	-0.395494	-1.35123	0.183975	0.48847	-0.774034	-1.94232	0.0589371	0.330301	-0.0169547	-0.0407732	0.967673	0.994275	0.757079	1.33672	0.18863	0.91768	0.431878	1.08381	0.284732	0.943435	-0.412526	-1.11445	0.271528	0.674229
Cluster-5524.0	-2.85998	-0.489299	-1.35123	0.183976	0.48847	-1.19458	-2.42184	0.0199149	0.203595	0.215985	0.424885	0.673125	0.930641	1.41057	2.0383	0.0479554	0.803292	-0.109002	-0.216023	0.830033	0.998653	2.10083	3.7778	0.000500174	0.0202175
Cluster-14873.27060	0.807228	-0.816869	-1.35114	0.184004	0.488499	-1.9542	-2.37403	0.0223232	0.214777	0.320466	0.373168	0.710932	0.942275	2.27467	1.94472	0.0586374	0.835907	0.178641	0.207689	0.836492	0.998653	-0.00559513	-0.00743628	0.994103	0.998695
Cluster-14873.31127	-0.10695	0.46402	1.35116	0.183997	0.488499	0.642132	1.37214	0.177426	0.531627	0.285907	0.604619	0.548739	0.890247	-0.356225	-0.553991	0.582572	0.977362	-0.17586	-0.377954	0.7074	0.994748	-0.154899	-0.326364	0.745797	0.927697
Cluster-14873.3967	-1.95462	-0.787535	-1.35111	0.184014	0.488505	-0.748827	-0.943832	0.350743	0.694973	-0.826244	-0.991894	0.327024	0.77845	-0.0774173	-0.0682229	0.945937	0.995977	-1.18271	-1.38812	0.172542	0.895826	2.98381	3.03664	0.00413179	0.0899148
Cluster-14873.27302	-3.08483	1.44264	1.35107	0.184025	0.488514	1.62272	1.11867	0.269743	0.626792	1.26255	0.941033	0.352158	0.797183	-0.360167	-0.199848	0.84258	0.992998	-1.27948	-1.03052	0.308761	0.951276	0.299339	0.208799	0.835631	0.956945
Cluster-14873.2894	-2.24908	-0.558263	-1.35104	0.184037	0.488516	-0.935654	-1.66319	0.103844	0.422563	-0.180872	-0.307675	0.759875	0.956572	0.754782	0.942618	0.351356	0.954478	-0.350398	-0.596595	0.554033	0.98819	-0.149267	-0.275002	0.784686	0.94082
Cluster-14873.45328	-2.96646	-1.19113	-1.35102	0.184043	0.488516	-1.69063	-1.40934	0.166219	0.51669	-0.69163	-0.545019	0.588671	0.90448	0.998998	0.577782	0.566548	0.975438	-0.30732	-0.245545	0.80725	0.998367	0.735466	0.612733	0.543411	0.84561
Cluster-14715.0	-2.51441	-0.548359	-1.35093	0.184073	0.488554	-1.21966	-2.20769	0.0328754	0.25697	0.122939	0.211548	0.8335	0.972464	1.3426	1.69582	0.0974452	0.873853	0.383766	0.670685	0.506154	0.985543	0.0331142	0.0611382	0.951544	0.988292
Cluster-14873.40167	0.495763	-0.559491	-1.35086	0.184093	0.488554	-1.11619	-1.99029	0.0532041	0.315861	-0.00279374	-0.00444804	0.996472	0.99972	1.11339	1.30148	0.200307	0.922731	1.8768	3.19404	0.00268531	0.505834	-1.72946	-3.72975	0.0005769	0.0225089
Cluster-14873.57573	-2.03639	0.661723	1.35088	0.184088	0.488554	-0.105224	-0.157886	0.875316	0.959891	1.42867	2.02428	0.0494398	0.407538	1.53389	1.59509	0.118314	0.888356	0.211402	0.281208	0.779955	0.997233	0.265176	0.374648	0.709838	0.913859
Cluster-14873.61535	-2.13522	-0.783817	-1.35085	0.184098	0.488554	0.200006	0.253462	0.801168	0.934634	-1.76764	-2.10031	0.0418487	0.381675	-1.96765	-1.71571	0.093707	0.871465	-0.5023	-0.634607	0.529184	0.987227	0.516599	0.627761	0.533615	0.841418
Cluster-20323.1	-3.17259	-0.893289	-1.35092	0.184075	0.488554	-1.17034	-1.29907	0.201123	0.559156	-0.616234	-0.669094	0.507158	0.874745	0.554109	0.442121	0.660708	0.98176	-0.00225762	-0.00259934	0.997938	0.999658	-1.14395	-1.44968	0.154699	0.558228
Cluster-7375.0	-3.46437	1.63881	1.35077	0.184123	0.488599	2.43473	1.47527	0.147721	0.490522	0.842888	0.54219	0.590601	0.905201	-1.59185	-0.759479	0.451878	0.968333	-0.774922	-0.530393	0.598679	0.989466	1.75407	0.933999	0.355732	0.738936
Cluster-14835.0	-3.43606	-0.77099	-1.3506	0.184177	0.4886	-1.90142	-2.45161	0.0185368	0.196419	0.359437	0.428661	0.670397	0.929801	2.26086	1.97852	0.0545633	0.823837	0.38897	0.455237	0.651322	0.991271	-0.0674197	-0.0898877	0.928811	0.982667
Cluster-14873.14415	5.07493	-0.225028	-1.35062	0.184171	0.4886	-0.172251	-0.759129	0.452086	0.764295	-0.277805	-1.18104	0.244341	0.712234	-0.105554	-0.329548	0.743407	0.986783	0.122249	0.559948	0.578539	0.989457	0.123597	0.541722	0.59092	0.867417
Cluster-14873.20484	-4.34296	-1.30989	-1.35062	0.184169	0.4886	-0.765284	-0.579532	0.565377	0.827789	-1.85449	-1.34704	0.18531	0.649764	-1.08921	-0.58089	0.56447	0.975247	-1.89769	-1.38639	0.173066	0.896342	-0.334831	-0.272886	0.786301	0.941278
Cluster-14873.22325	-1.20909	-3.16781	-1.35111	0.184134	0.4886	-2.42525	-0.761816	0.450568	0.763405	-3.91036	-1.33612	0.188942	0.654546	-1.48511	-0.3783	0.707177	0.983812	-0.744441	-0.434102	0.66651	0.991977	2.34088	0.788235	0.435133	0.787759
Cluster-14873.2235	-2.71537	-0.889369	-1.35058	0.184181	0.4886	0.00991597	0.0110498	0.991237	0.996984	-1.78865	-1.98498	0.0538132	0.421742	-1.79857	-1.46852	0.149537	0.905274	-1.58264	-1.87078	0.0684712	0.819289	-2.47665	-3.4916	0.00115744	0.0372466
Cluster-14873.42559	1.03189	0.440888	1.3506	0.184176	0.4886	0.158262	0.355766	0.723826	0.903807	0.723514	1.63786	0.109047	0.538409	0.565251	0.942337	0.351499	0.954478	-0.189949	-0.425104	0.672967	0.992581	0.296542	0.640152	0.525608	0.83725
Cluster-14873.57910	-2.87129	-0.374979	-1.35059	0.184181	0.4886	-0.64897	-1.72005	0.0929072	0.402929	-0.100989	-0.248288	0.805142	0.966093	0.547981	0.988612	0.328608	0.952398	0.0676105	0.165449	0.869397	0.998653	6.45067	8.88251	3.94528e-11	7.83006e-08
Cluster-14873.61709	-2.80352	-0.991452	-1.35052	0.184203	0.488625	-1.70548	-1.70813	0.0951174	0.406641	-0.277424	-0.260821	0.795526	0.964176	1.42806	0.985277	0.330224	0.952398	-0.887886	-0.804485	0.425723	0.975309	0.861386	0.842937	0.404118	0.770525
Cluster-15966.0	-2.52494	0.94734	1.3505	0.184207	0.488625	1.07995	1.13341	0.263577	0.620847	0.814726	0.788716	0.434781	0.842442	-0.265227	-0.188412	0.851477	0.993002	1.10415	1.05564	0.297266	0.948244	-1.75813	-1.9357	0.0597682	0.383849
Cluster-14873.17365	0.0169034	0.712763	1.35043	0.184231	0.488645	0.824307	1.14671	0.2581	0.615824	0.60122	0.865692	0.391659	0.819944	-0.223087	-0.237298	0.813599	0.990845	-0.781109	-1.11831	0.269894	0.937546	3.03821	3.05212	0.00396219	0.0876188
Cluster-14873.18481	-3.27538	-0.958529	-1.35044	0.184226	0.488645	-0.800224	-0.829891	0.411371	0.737476	-1.11683	-1.07004	0.290812	0.752561	-0.31661	-0.222595	0.824948	0.991766	-0.0880471	-0.0865324	0.931461	0.998803	1.57504	1.47109	0.148845	0.55103
Cluster-14873.13143	-0.533776	-1.0339	-1.35028	0.184278	0.488664	-1.90275	-1.82567	0.075135	0.368607	-0.165049	-0.150819	0.880853	0.981077	1.73771	1.16561	0.250457	0.935319	-0.0440953	-0.0408636	0.967602	0.999311	2.5068	1.99169	0.0530435	0.363631
Cluster-14873.23544	-3.94041	1.68434	1.35035	0.184255	0.488664	4.90062	2.89113	0.00609497	0.116611	-1.53193	-0.973271	0.336083	0.785242	-6.43255	-3.03979	0.0040968	0.575907	-2.52067	-1.8418	0.072691	0.821605	1.71349	0.899406	0.37365	0.750628
Cluster-14873.3362	-3.68717	-0.677186	-1.35028	0.184279	0.488664	0.650733	0.956254	0.344507	0.690425	-2.00511	-2.68471	0.0104018	0.227117	-2.65584	-2.60966	0.012567	0.703242	0.109975	0.157615	0.875528	0.998653	-0.153384	-0.222953	0.824671	0.953656
Cluster-22793.1	-3.11299	0.771118	1.35036	0.184251	0.488664	0.862165	1.1097	0.273546	0.630007	0.680071	0.826727	0.413142	0.830773	-0.182094	-0.162465	0.871732	0.993002	0.324605	0.386397	0.701186	0.99418	1.74568	1.88277	0.0667866	0.404743
Cluster-23089.1	-0.36802	0.691419	1.35029	0.184273	0.488664	0.0101935	0.0146763	0.988361	0.996191	1.37264	1.79414	0.0801115	0.485381	1.36245	1.30697	0.198451	0.922168	1.4269	1.81024	0.0775366	0.822573	-0.602416	-0.85088	0.399741	0.767869
Cluster-14873.19846	-3.76517	-1.26912	-1.35014	0.184321	0.488754	-0.303836	-0.237906	0.81313	0.938962	-2.2344	-1.61874	0.113114	0.545897	-1.93056	-1.02631	0.310719	0.949302	-0.852282	-0.648034	0.520549	0.987048	1.6249	1.14903	0.257153	0.662435
Cluster-14873.28921	2.84456	0.452996	1.3501	0.184335	0.48877	0.440028	0.963104	0.341099	0.687838	0.465965	0.980032	0.332775	0.782509	0.0259376	0.0400563	0.968241	0.998037	-0.540495	-1.03129	0.308403	0.951027	-0.00440246	-0.00904839	0.992824	0.998464
Cluster-14873.22380	-1.45909	-0.582832	-1.35	0.184367	0.488784	-0.808784	-1.3794	0.175194	0.529046	-0.35688	-0.560265	0.578325	0.900127	0.451904	0.520597	0.605427	0.980263	0.124192	0.195355	0.846073	0.998653	-0.111229	-0.192216	0.848515	0.960314
Cluster-14873.31385	2.88112	0.292731	1.34997	0.184376	0.488784	0.176471	0.600056	0.551747	0.821152	0.408992	1.26077	0.214465	0.683179	0.232521	0.526067	0.601654	0.979333	-0.244951	-0.676815	0.502296	0.985276	0.658566	1.80614	0.0781853	0.432544
Cluster-14873.35682	-3.75224	-1.57097	-1.35002	0.184362	0.488784	-0.860376	-0.543142	0.589951	0.839305	-2.28155	-1.50872	0.13898	0.588498	-1.42118	-0.695466	0.490657	0.971229	-2.05067	-1.55987	0.126421	0.87076	3.69757	2.03556	0.0482426	0.347732
Cluster-14873.37179	0.319311	-0.631967	-1.34993	0.184389	0.488784	-0.69085	-1.08289	0.285139	0.641666	-0.573084	-0.902668	0.371936	0.81009	0.117766	0.136577	0.892028	0.993929	-0.0302492	-0.0533094	0.957742	0.99892	0.276921	0.456637	0.650324	0.891305
Cluster-14873.45670	-2.10746	-0.967606	-1.35001	0.184364	0.488784	0.103572	0.106184	0.915951	0.974182	-2.03878	-1.9831	0.0540313	0.422226	-2.14236	-1.52953	0.133755	0.893714	-1.03294	-1.06925	0.291166	0.944947	1.2588	1.17614	0.246273	0.653568
Cluster-14873.59438	-3.66178	-1.0108	-1.34993	0.18439	0.488784	-2.12905	-2.08647	0.0431497	0.288764	0.107461	0.105201	0.916726	0.987199	2.23651	1.61126	0.114738	0.887635	1.26015	1.37097	0.177788	0.90059	0.509839	0.533873	0.596291	0.869279
Cluster-14873.24877	3.18168	1.13136	1.35009	0.184455	0.488934	1.92982	1.69076	0.0985368	0.412143	0.332887	0.301067	0.764898	0.957474	-1.59694	-1.06657	0.292461	0.946517	-0.046518	-0.0451592	0.964202	0.999132	-0.400278	-0.338694	0.736583	0.924719
Cluster-16393.0	-3.02482	-0.76103	-1.34967	0.184471	0.488955	-2.08811	-2.72712	0.0093356	0.141811	0.566047	0.679391	0.500679	0.872192	2.65415	2.33766	0.0243276	0.760959	0.656802	0.770382	0.445457	0.977566	0.314967	0.411278	0.682995	0.903938
Cluster-14873.11178	-3.51939	-0.910548	-1.34958	0.184502	0.489012	0.283678	0.30866	0.759132	0.917684	-2.10477	-2.22478	0.0316169	0.34661	-2.38845	-1.85459	0.0708022	0.849781	0.150354	0.181779	0.856645	0.998653	1.05074	1.0996	0.277874	0.679272
Cluster-14873.39283	1.83656	0.44013	1.34953	0.184517	0.489012	0.185702	0.4214	0.675648	0.883823	0.694558	1.38319	0.174038	0.635486	0.508856	0.744438	0.460825	0.968333	0.280757	0.509172	0.613341	0.989466	-0.623711	-1.38791	0.172604	0.578474
Cluster-23908.0	-1.83304	-0.584998	-1.34955	0.184512	0.489012	-1.15132	-1.94982	0.0580062	0.328357	-0.0186725	-0.0307072	0.975651	0.995787	1.13265	1.36828	0.178621	0.916045	0.154591	0.263571	0.793421	0.997711	0.271956	0.470037	0.6408	0.887628
Cluster-14873.25697	-0.716947	-0.776466	-1.34944	0.184546	0.489067	-1.23956	-1.58088	0.121533	0.453007	-0.31337	-0.40374	0.688486	0.936235	0.926193	0.879045	0.384461	0.960224	0.28451	0.4123	0.682251	0.992959	-1.0443	-1.63453	0.109745	0.490971
Cluster-18509.2	-4.15357	-1.02353	-1.34941	0.184555	0.489069	-1.97425	-1.91005	0.0630856	0.341011	-0.0728152	-0.0697119	0.944759	0.990383	1.90143	1.3387	0.187989	0.91768	0.272644	0.278121	0.782307	0.997272	-1.49867	-1.74469	0.088475	0.452392
Cluster-14873.14668	0.644228	0.595803	1.34931	0.184588	0.489105	0.828911	1.37808	0.175599	0.529362	0.362694	0.620474	0.538354	0.886816	-0.466217	-0.588745	0.559238	0.974867	-0.445514	-0.783257	0.437944	0.976259	-0.305051	-0.521432	0.60485	0.873227
Cluster-14873.26008	1.15823	0.504003	1.34929	0.184593	0.489105	0.651086	1.27915	0.207983	0.56665	0.356919	0.692607	0.492432	0.868801	-0.294167	-0.419733	0.676855	0.982383	0.0256977	0.0507107	0.9598	0.99892	-0.491007	-0.990948	0.32748	0.717886
Cluster-14873.5891	5.08542	0.188152	1.34933	0.184581	0.489105	0.256536	1.35	0.184366	0.539618	0.119768	0.629381	0.532565	0.885004	-0.136768	-0.528901	0.599705	0.979193	-0.478514	-2.45829	0.0182399	0.705317	0.349117	1.67861	0.100778	0.475139
Cluster-14873.41484	1.09297	-0.655786	-1.34902	0.184678	0.489292	-0.218488	-0.329825	0.743199	0.911208	-1.09308	-1.63392	0.109875	0.540168	-0.874596	-0.961439	0.341926	0.952872	-1.51754	-2.24249	0.0303576	0.756304	2.05965	2.45022	0.0185993	0.217517
Cluster-14873.46833	-1.43769	0.662014	1.34894	0.184705	0.489292	-0.3423	-0.514177	0.609868	0.850117	1.66633	2.27365	0.0282508	0.331309	2.00863	2.01143	0.0508347	0.811925	1.13539	1.46	0.151853	0.884881	-0.101197	-0.143414	0.886661	0.971358
Cluster-14873.52457	2.33679	-0.607425	-1.34896	0.184698	0.489292	-0.41216	-0.672273	0.505153	0.795139	-0.80269	-1.25451	0.216708	0.686396	-0.390531	-0.44812	0.656408	0.98176	-0.302354	-0.506834	0.614966	0.989466	0.15562	0.252177	0.802155	0.946179
Cluster-14873.6252	-0.858144	-1.22551	-1.34899	0.184689	0.489292	-1.45668	-1.1802	0.244673	0.602764	-0.994335	-0.745139	0.460407	0.855085	0.46235	0.254245	0.800568	0.989584	1.6136	1.38202	0.174394	0.89742	-0.138993	-0.119179	0.905712	0.977293
Cluster-14873.66873	-3.00668	0.69091	1.34899	0.184689	0.489292	0.819581	1.17676	0.246028	0.604111	0.56224	0.756052	0.453908	0.851821	-0.257341	-0.253946	0.800797	0.98966	1.136	1.54675	0.129552	0.871166	0.903533	1.15184	0.256008	0.661707
Cluster-14873.12496	3.3302	0.19632	1.34858	0.184819	0.489334	0.230786	1.16526	0.250599	0.608471	0.161855	0.771392	0.444865	0.847755	-0.0689319	-0.241113	0.810661	0.990604	-0.0358197	-0.166295	0.868736	0.998653	0.281052	1.27604	0.209068	0.618775
Cluster-14873.17813	-2.58229	1.41049	1.34875	0.184764	0.489334	-0.420704	-0.29906	0.766394	0.920844	3.24169	1.96145	0.0565897	0.429928	3.66239	1.63036	0.110627	0.886666	4.85009	2.86728	0.00649007	0.600744	-1.92956	-1.38309	0.174069	0.58038
Cluster-14873.19395	-3.2226	1.85171	1.34868	0.184788	0.489334	2.03034	1.08814	0.282842	0.639353	1.67309	0.832309	0.41002	0.829277	-0.357252	-0.130412	0.896873	0.994248	0.0119016	0.00543791	0.995687	0.999489	-2.31653	-1.29515	0.202459	0.611833
Cluster-14873.27362	-0.166503	0.712168	1.34858	0.184819	0.489334	0.300579	0.417826	0.678238	0.884684	1.12376	1.5196	0.136229	0.5845	0.823178	0.817766	0.418183	0.963916	0.48776	0.652625	0.517613	0.986808	0.89958	1.08876	0.282569	0.683309
Cluster-14873.27573	2.09905	-0.420899	-1.34878	0.184756	0.489334	-0.450883	-1.06024	0.295193	0.651255	-0.390915	-0.922051	0.361856	0.804283	0.0599672	0.104128	0.917572	0.995645	-0.700151	-1.69792	0.0970441	0.838973	0.79369	1.75209	0.0871787	0.450731
Cluster-14873.37880	-0.036981	-0.914453	-1.34873	0.184773	0.489334	-0.599397	-0.648767	0.52008	0.803694	-1.22951	-1.34761	0.185129	0.649494	-0.630112	-0.508884	0.613541	0.980741	-0.822366	-1.00862	0.319029	0.954651	1.33704	1.36517	0.179589	0.587285
Cluster-14873.5194	-1.72038	-1.11936	-1.34859	0.184817	0.489334	-1.52668	-1.35126	0.183965	0.539072	-0.71204	-0.661094	0.512222	0.877438	0.814644	0.55985	0.578605	0.976744	-1.88039	-1.85436	0.0708356	0.820115	1.50595	1.34829	0.18491	0.593442
Cluster-14873.53823	-2.91232	2.74366	1.34904	0.184744	0.489334	0.29278	0.106484	0.915719	0.97409	5.19454	1.6648	0.103595	0.529549	4.90176	1.15388	0.255247	0.938149	5.99538	1.88322	0.0667929	0.819289	-1.62191	-0.568767	0.572624	0.859571
Cluster-14873.54512	-1.18028	-1.1128	-1.34881	0.184746	0.489334	-1.32046	-1.25583	0.216232	0.574831	-0.905144	-0.599208	0.552306	0.891526	0.415314	0.206318	0.837556	0.99243	2.69608	1.848	0.0717701	0.820115	0.31823	0.24977	0.804003	0.946791
Cluster-14873.8204	-0.307597	1.29488	1.34872	0.184773	0.489334	2.88714	2.20827	0.0328318	0.256939	-0.297384	-0.236192	0.81445	0.968278	-3.18453	-1.86929	0.0686823	0.849781	0.497062	0.473023	0.638687	0.989778	-0.463105	-0.350454	0.727779	0.921153
Cluster-18090.0	-1.02078	-0.516134	-1.34865	0.184797	0.489334	-0.542713	-1.04214	0.303407	0.657741	-0.489555	-0.890308	0.378456	0.813713	0.0531581	0.0709554	0.943776	0.995913	0.152454	0.289626	0.773551	0.996307	0.193685	0.373051	0.711018	0.914237
Cluster-20857.0	-0.514277	-0.640535	-1.34867	0.18479	0.489334	-0.350815	-0.542258	0.590554	0.83969	-0.930255	-1.39636	0.170064	0.631072	-0.57944	-0.638921	0.526401	0.972421	-0.20202	-0.328577	0.744135	0.995937	-1.83436	-3.61401	0.00081111	0.0287119
Cluster-14873.43883	-1.16287	1.29137	1.34851	0.184841	0.489356	0.104437	0.0807947	0.935995	0.980754	2.47831	1.66972	0.102536	0.527893	2.37387	1.1753	0.246604	0.935094	2.38437	1.507	0.13942	0.877714	2.0123	1.14868	0.257297	0.662507
Cluster-6986.0	-2.26569	-1.00933	-1.3485	0.184844	0.489356	-0.905163	-0.889428	0.378923	0.714818	-1.1135	-1.0227	0.3124	0.767835	-0.208338	-0.140417	0.889013	0.993897	0.103625	0.101253	0.919839	0.998725	0.639412	0.618034	0.539946	0.843957
Cluster-14873.24862	-4.34266	1.17703	1.34836	0.184888	0.489385	1.06453	0.901856	0.372362	0.710545	1.28952	0.964273	0.34052	0.788775	0.224991	0.123567	0.902257	0.994916	2.04791	1.49361	0.142877	0.881057	1.00975	0.706515	0.483834	0.816066
Cluster-14873.57019	-2.94197	-1.20068	-1.3484	0.184878	0.489385	-1.99418	-1.64337	0.107898	0.429573	-0.407183	-0.334201	0.739919	0.951323	1.587	0.958337	0.343468	0.952872	-1.29036	-1.07415	0.288991	0.944244	0.526569	0.46285	0.645901	0.889623
Cluster-14873.63013	-1.79684	-0.87594	-1.34838	0.184884	0.489385	-1.8619	-2.11776	0.0402579	0.280683	0.110019	0.11124	0.911965	0.986588	1.97192	1.46401	0.15076	0.905854	-1.00503	-0.89176	0.377687	0.96964	4.24472	3.23464	0.00239885	0.0619911
Cluster-14873.72770	-0.454564	-0.40537	-1.34837	0.184886	0.489385	-0.555189	-1.35938	0.181402	0.536359	-0.255552	-0.578011	0.566394	0.896008	0.299637	0.497314	0.621605	0.98087	1.01598	2.44201	0.0189714	0.707846	-0.112809	-0.279619	0.781165	0.939987
Cluster-14873.26638	6.23509	0.243602	1.34832	0.184903	0.489404	0.582862	2.36745	0.0226745	0.216422	-0.0956584	-0.392791	0.696494	0.938489	-0.67852	-2.05256	0.0464864	0.802889	-0.156882	-0.687595	0.49555	0.983927	-0.415247	-1.79776	0.0795274	0.435253
Cluster-10060.0	-2.877	-0.853013	-1.3482	0.184941	0.489483	-1.67556	-1.9455	0.058541	0.329664	-0.0304641	-0.0370881	0.970593	0.99486	1.6451	1.48236	0.145835	0.90036	-0.225487	-0.311223	0.757196	0.995991	0.564624	0.710947	0.481112	0.814358
Cluster-14286.0	-1.26555	-0.7995	-1.34808	0.184979	0.489528	-0.937233	-1.1624	0.251744	0.60971	-0.661767	-0.765992	0.448036	0.84901	0.275466	0.233979	0.816157	0.99116	0.210594	0.251498	0.802676	0.998193	-1.18275	-1.68178	0.100157	0.473991
Cluster-14873.60014	-1.81719	-0.737951	-1.34811	0.184969	0.489528	-0.83447	-1.11863	0.269761	0.626792	-0.641431	-0.857967	0.395861	0.822676	0.193039	0.19	0.85024	0.993002	-0.977117	-1.34742	0.185188	0.90689	1.98394	2.37732	0.0221494	0.237745
Cluster-3630.1	-3.60367	1.3891	1.34807	0.184983	0.489528	0.0719717	0.0516487	0.959058	0.987693	2.70623	1.71536	0.0937719	0.510296	2.63426	1.22632	0.227021	0.926915	1.80582	1.05781	0.296289	0.948244	0.262129	0.166179	0.868827	0.96612
Cluster-23981.0	-2.10597	-0.598329	-1.34804	0.184992	0.489531	-1.35389	-2.24047	0.0304987	0.248402	0.157236	0.249057	0.804551	0.965906	1.51113	1.7573	0.086276	0.864786	-0.35344	-0.550466	0.584965	0.989457	0.512514	0.84417	0.403436	0.769959
Cluster-14873.11265	6.03169	0.0816279	1.34778	0.185076	0.489556	0.0931576	1.12956	0.26518	0.621722	0.0700982	0.817307	0.418442	0.833408	-0.0230593	-0.197419	0.844468	0.992998	-0.0659258	-0.765561	0.44829	0.978363	-0.0464946	-0.549909	0.585343	0.86527
Cluster-14873.23948	7.47308	0.260284	1.34825	0.185021	0.489556	0.0502934	0.191641	0.848975	0.951401	0.470275	1.67009	0.102564	0.527893	0.419981	1.09447	0.280174	0.943281	-0.0289258	-0.0939692	0.925594	0.998725	-0.0997497	-0.362674	0.718722	0.91745
Cluster-14873.24292	-0.853205	-1.03245	-1.3478	0.185068	0.489556	-0.797316	-0.76378	0.449339	0.762459	-1.26758	-1.20917	0.233474	0.703936	-0.470266	-0.330044	0.743034	0.986783	-1.22381	-1.23548	0.223634	0.923162	1.73274	1.50263	0.14054	0.539161
Cluster-14873.25662	4.10807	-0.542762	-1.34778	0.185073	0.489556	-0.820032	-1.49491	0.142537	0.483874	-0.265492	-0.469635	0.641086	0.921757	0.55454	0.720559	0.475239	0.970461	-0.0750051	-0.139847	0.889461	0.998653	0.360186	0.665705	0.5093	0.828834
Cluster-14873.42373	3.95988	-0.374412	-1.34785	0.185052	0.489556	-0.398389	-1.05284	0.298533	0.653644	-0.350435	-0.953545	0.345861	0.793152	0.0479533	0.0963255	0.923728	0.995645	-0.202415	-0.624038	0.536034	0.987227	1.05952	2.459	0.0182087	0.214809
Cluster-14873.51475	-3.24024	-0.762607	-1.34786	0.18505	0.489556	-0.0103175	-0.0133818	0.989388	0.996576	-1.5149	-1.94598	0.0584819	0.435513	-1.50458	-1.42139	0.162709	0.909074	-1.13781	-1.55946	0.126518	0.87076	-0.677592	-0.95726	0.344005	0.729985
Cluster-14873.56010	1.30462	-0.603115	-1.34796	0.185018	0.489556	-0.540175	-0.89109	0.378042	0.714298	-0.666054	-0.986181	0.329785	0.78067	-0.125879	-0.136819	0.891838	0.993929	0.386925	0.612424	0.543614	0.987227	0.472132	0.719055	0.476155	0.81133
Cluster-14873.62723	-1.67299	1.36333	1.34786	0.185048	0.489556	0.718696	0.524375	0.60282	0.845909	2.00796	1.31664	0.195218	0.661881	1.28926	0.620563	0.538296	0.972873	2.34621	1.50449	0.140063	0.878445	-0.961166	-0.67391	0.504122	0.826429
Cluster-19283.0	0.490404	0.573328	1.34789	0.185038	0.489556	0.451426	0.778834	0.440516	0.756931	0.695229	1.18591	0.242436	0.710453	0.243803	0.305811	0.761284	0.987383	0.333506	0.583176	0.562945	0.989428	0.0935263	0.155683	0.877041	0.96858
Cluster-14873.13666	2.43804	-1.01097	-1.34807	0.18512	0.489563	-0.779572	-0.764209	0.449168	0.762347	-1.24237	-1.14594	0.258538	0.726509	-0.462798	-0.313278	0.755675	0.987383	0.175241	0.196064	0.84554	0.998653	0.646115	0.625788	0.534961	0.8421
Cluster-14873.28688	2.92289	-0.222169	-1.34769	0.185102	0.489563	-0.173304	-0.77435	0.443133	0.758735	-0.271033	-1.11009	0.273382	0.738002	-0.0977294	-0.293734	0.770432	0.988105	0.420607	1.80255	0.078757	0.823499	-0.22131	-1.00558	0.32047	0.713568
Cluster-14873.29202	0.238212	0.556768	1.34767	0.18511	0.489563	0.202661	0.36015	0.72057	0.902428	0.910875	1.56724	0.124688	0.565753	0.708214	0.895004	0.37597	0.959424	0.790217	1.38191	0.174426	0.897454	2.65818	3.30192	0.00198691	0.0543412
Cluster-14873.40799	-2.82629	1.02798	1.34766	0.185113	0.489563	-0.385008	-0.372834	0.711178	0.898248	2.44096	2.10689	0.0412425	0.380531	2.82597	1.79092	0.0806353	0.857109	1.54601	1.22976	0.225745	0.924593	1.08452	0.896607	0.375124	0.75189
Cluster-17644.0	-1.33315	-0.446637	-1.34774	0.185088	0.489563	-0.589682	-1.30638	0.198651	0.556455	-0.303593	-0.651343	0.518432	0.879867	0.28609	0.450826	0.654472	0.98176	-0.554074	-1.19194	0.240086	0.927787	1.77595	3.35973	0.00168759	0.0485533
Cluster-17573.0	-2.34548	-0.886158	-1.34759	0.185136	0.489585	-0.689072	-0.768947	0.446299	0.760631	-1.08325	-1.20102	0.236584	0.705878	-0.394174	-0.321481	0.749467	0.986791	-1.55468	-1.75752	0.0862388	0.828373	1.16209	1.25408	0.216864	0.627074
Cluster-14873.14422	6.69238	0.14004	1.34755	0.185148	0.489596	0.182424	1.28914	0.204521	0.563262	0.0976562	0.662982	0.511024	0.876917	-0.0847678	-0.422555	0.674811	0.98236	-0.0395286	-0.266807	0.790945	0.997431	-0.110306	-0.767353	0.447236	0.794451
Cluster-14873.48092	-1.84265	-1.5265	-1.34747	0.185173	0.489638	-5.26185	-3.41194	0.00145465	0.0560946	2.20885	1.49936	0.141384	0.592728	7.4707	3.75238	0.000539451	0.412377	-1.38106	-0.889211	0.379039	0.96964	1.73412	1.24225	0.221149	0.630969
Cluster-14873.23490	5.06828	0.315449	1.34736	0.185208	0.48971	0.355261	1.11397	0.271731	0.628696	0.275636	0.838839	0.406387	0.828029	-0.0796241	-0.177999	0.859594	0.993002	-0.050005	-0.15008	0.881432	0.998653	-0.146231	-0.448784	0.655933	0.893651
Cluster-14873.38326	-1.93705	-1.78254	-1.34726	0.185242	0.489755	-4.34347	-2.409	0.0205374	0.206594	0.778389	0.434972	0.665847	0.928138	5.12186	2.10789	0.0411514	0.792251	0.613127	0.365715	0.716444	0.995037	1.26728	0.766188	0.447921	0.795091
Cluster-22810.0	-2.92812	-0.921703	-1.34727	0.185236	0.489755	-0.350228	-0.375663	0.70909	0.897408	-1.49318	-1.59337	0.1187	0.555355	-1.14295	-0.897264	0.374777	0.95932	-1.07798	-1.23547	0.223635	0.923162	1.88097	1.86514	0.0692753	0.411232
Cluster-14873.48397	3.75237	0.161892	1.34713	0.185283	0.489843	0.312018	1.90731	0.0634496	0.341974	0.0117669	0.0686169	0.945626	0.990437	-0.300251	-1.2853	0.205845	0.923396	0.0338063	0.199254	0.843041	0.998653	-0.0345403	-0.204116	0.839265	0.958213
Cluster-14873.39299	-0.538103	-1.91438	-1.34731	0.185338	0.489968	-1.55322	-0.808665	0.423412	0.745838	-2.27554	-1.04305	0.303086	0.761527	-0.72232	-0.243196	0.809076	0.990604	-1.21641	-0.5771	0.567052	0.989457	6.35183	1.8676	0.0690338	0.410372
Cluster-14873.21764	3.22875	-1.03604	-1.34718	0.185388	0.490058	-1.13405	-1.0823	0.285501	0.642084	-0.938031	-0.913518	0.366359	0.806421	0.196017	0.140772	0.888745	0.993897	-0.342124	-0.394756	0.695088	0.993847	2.08385	1.59031	0.119517	0.507363
Cluster-14873.57711	-2.02657	-1.13234	-1.34679	0.185389	0.490058	-2.16044	-1.88768	0.0661077	0.349072	-0.104235	-0.0868816	0.931185	0.989298	2.0562	1.25815	0.215401	0.924486	0.348728	0.300128	0.765585	0.996034	2.82414	2.09466	0.0423752	0.327197
Cluster-14873.10214	-3.78155	1.1333	1.34663	0.185441	0.490151	0.417766	0.364478	0.71736	0.900644	1.84883	1.55857	0.126726	0.569239	1.43106	0.886006	0.380743	0.959889	2.67692	2.38465	0.0217664	0.71967	-0.415354	-0.358415	0.721858	0.91852
Cluster-18313.0	-3.60969	-1.04028	-1.34665	0.185436	0.490151	0.0251217	0.0239055	0.981043	0.994101	-2.10569	-1.88797	0.0660673	0.454757	-2.13081	-1.40211	0.168352	0.910349	1.29489	1.35361	0.183222	0.905117	-2.69024	-3.09021	0.00357238	0.081548
Cluster-14873.42874	-3.18848	-1.14537	-1.34656	0.185463	0.490188	-3.07196	-2.65019	0.011351	0.1554	0.781226	0.671764	0.505474	0.874273	3.85319	2.43787	0.0191618	0.743572	1.61192	1.5371	0.131894	0.872012	2.72196	2.13691	0.0385741	0.313443
Cluster-13319.0	-3.55095	0.778784	1.34638	0.185521	0.49032	1.5711	1.99471	0.0527009	0.314315	-0.0135346	-0.0165114	0.986906	0.997819	-1.58464	-1.41946	0.163268	0.909074	-0.674557	-0.807346	0.424091	0.975309	-0.775835	-0.989472	0.328193	0.718536
Cluster-14873.33869	0.162576	-0.94677	-1.34631	0.185544	0.490349	-1.19509	-1.25197	0.217622	0.576376	-0.698447	-0.669422	0.506951	0.874641	0.496645	0.349313	0.728628	0.98578	0.215627	0.219063	0.82768	0.998653	0.784559	0.775455	0.442488	0.791591
Cluster-14873.7436	4.9172	0.168434	1.34629	0.185549	0.490349	0.331896	1.94936	0.0580637	0.328498	0.00497247	0.0277067	0.978029	0.996119	-0.326924	-1.33707	0.188517	0.91768	0.0274967	0.153784	0.878528	0.998653	-0.129475	-0.734171	0.466991	0.806212
Cluster-14873.59676	1.0303	-0.318484	-1.34621	0.185574	0.490374	-0.509091	-1.58094	0.121519	0.453007	-0.127877	-0.378219	0.707204	0.941306	0.381213	0.827663	0.412617	0.963713	-0.0505312	-0.151239	0.880524	0.998653	0.751075	2.14726	0.0376893	0.310806
Cluster-18655.1	-1.50116	-1.07638	-1.34624	0.185567	0.490374	-0.926398	-0.850275	0.400074	0.7301	-1.22637	-1.13882	0.26134	0.728518	-0.299969	-0.20523	0.838401	0.992612	-1.31414	-1.30817	0.198047	0.914425	0.238487	0.240071	0.811463	0.949721
Cluster-20516.1	-4.47062	-1.36891	-1.34613	0.185602	0.490424	-1.80386	-1.30172	0.200225	0.558231	-0.933959	-0.681149	0.499578	0.871712	0.869901	0.467377	0.642686	0.98176	-1.56698	-1.19044	0.240668	0.927836	3.13912	2.00721	0.0513	0.358456
Cluster-14873.55470	-3.59107	0.948078	1.34591	0.185671	0.490586	1.32361	1.37989	0.175043	0.52883	0.572546	0.573925	0.56913	0.897572	-0.751063	-0.552822	0.583365	0.977528	-0.0869359	-0.0861247	0.931783	0.99886	0.19519	0.191827	0.848818	0.960314
Cluster-14873.25174	7.17214	0.09442	1.34577	0.185717	0.490645	0.113387	1.18721	0.241925	0.600079	0.0754533	0.753625	0.455349	0.852653	-0.0379334	-0.278133	0.782298	0.988724	0.0597116	0.599612	0.552039	0.98765	-0.104783	-1.08355	0.284847	0.68506
Cluster-14873.53585	-1.09052	-0.850245	-1.34582	0.185702	0.490645	-2.70138	-3.14391	0.00308385	0.083981	1.00089	1.23991	0.222007	0.691553	3.70227	3.40345	0.00149032	0.483332	0.155346	0.211982	0.833163	0.998653	4.57909	3.92571	0.000320999	0.014623
Cluster-14873.54001	1.23343	0.370601	1.34577	0.185718	0.490645	0.71594	1.91182	0.0628528	0.340271	0.0252614	0.0631848	0.949924	0.990617	-0.690679	-1.26775	0.211986	0.924486	-0.308983	-0.744187	0.460976	0.979893	-0.192263	-0.492199	0.625184	0.881435
Cluster-14873.58010	-2.7116	1.18683	1.34553	0.185792	0.490819	-1.64062	-1.37111	0.177744	0.531989	4.01427	3.04909	0.00399484	0.153355	5.65489	3.1523	0.0030135	0.53503	1.36805	0.923695	0.361009	0.966956	-1.72566	-1.55299	0.128055	0.51977
Cluster-14873.10124	1.85309	-0.290633	-1.34538	0.185843	0.49093	-0.466225	-1.58711	0.120113	0.450945	-0.115042	-0.366727	0.715695	0.943324	0.351183	0.821528	0.416062	0.963916	0.202309	0.658789	0.513687	0.985894	0.297458	0.965841	0.339744	0.726615
Cluster-14873.39050	2.48007	-0.593907	-1.34532	0.18586	0.490954	-1.18447	-1.96887	0.0557012	0.322675	-0.00334367	-0.00559105	0.995566	0.999371	1.18113	1.45431	0.153416	0.906214	-1.09566	-1.70573	0.0955677	0.837993	1.2195	1.84889	0.0716384	0.417237
Cluster-14873.4965	-3.72854	-0.952452	-1.34528	0.185872	0.490965	-1.02382	-1.06134	0.294703	0.651009	-0.881088	-0.89576	0.375571	0.811651	0.142728	0.106648	0.915585	0.995645	0.946261	1.08236	0.285369	0.943729	-0.276104	-0.309461	0.758527	0.932205
Cluster-14873.38100	-0.384113	-0.565616	-1.34521	0.185896	0.491004	-0.826338	-1.4434	0.156449	0.503655	-0.304894	-0.510696	0.612282	0.912275	0.521444	0.641276	0.524885	0.972152	-0.131663	-0.22583	0.822447	0.998653	1.35036	2.11148	0.0408238	0.321983
Cluster-14873.36983	-4.07179	1.47426	1.34513	0.185921	0.491008	2.85773	1.915	0.0624338	0.339418	0.090795	0.0583485	0.953752	0.991227	-2.76693	-1.30554	0.198933	0.922168	-0.391435	-0.248871	0.804694	0.998367	0.0234847	0.0145681	0.988447	0.997471
Cluster-14873.50671	6.97959	-0.281451	-1.34531	0.185919	0.491008	-0.293751	-1.03268	0.307806	0.66152	-0.269151	-0.884394	0.381641	0.815431	0.0246001	0.0593173	0.952988	0.996888	-0.0247777	-0.0836639	0.933731	0.99892	-0.06083	-0.217219	0.829115	0.954902
Cluster-14873.64524	-3.97151	-0.972046	-1.34513	0.185921	0.491008	-1.56371	-1.58936	0.119604	0.450083	-0.380381	-0.403662	0.688543	0.936235	1.18333	0.92883	0.358373	0.955689	-0.612035	-0.729756	0.469657	0.980427	3.51536	3.10444	0.00343626	0.0794544
Cluster-14873.12180	0.332807	-0.570723	-1.34508	0.185937	0.491026	-0.562426	-0.973118	0.336158	0.684512	-0.57902	-0.971956	0.33673	0.785645	-0.016594	-0.0204611	0.983774	0.998933	-0.49795	-0.86157	0.393898	0.971991	1.27181	1.97993	0.0543997	0.367646
Cluster-14873.16386	-2.40933	-0.878494	-1.34497	0.185972	0.491093	-0.867612	-0.976844	0.334332	0.683192	-0.889377	-0.937292	0.354056	0.798791	-0.0217655	-0.0168329	0.986651	0.999048	-0.959399	-0.993848	0.326083	0.95752	1.20771	1.27216	0.21043	0.619644
Cluster-14873.47750	-2.74985	-0.744608	-1.34495	0.185978	0.491093	-0.856951	-1.13611	0.26246	0.619941	-0.632264	-0.819868	0.416997	0.832505	0.224687	0.214104	0.831519	0.991893	-0.109694	-0.150216	0.881325	0.998653	0.587554	0.787486	0.435492	0.787903
Cluster-14873.21689	-4.40744	1.43843	1.34489	0.185998	0.491112	0.448304	0.30779	0.759789	0.918121	2.42856	1.60583	0.11593	0.550393	1.98026	0.961527	0.341882	0.952872	-0.0756525	-0.0462603	0.963326	0.999025	1.12412	0.676972	0.502197	0.82526
Cluster-14873.53629	-1.28866	-0.718952	-1.34488	0.186002	0.491112	-0.255535	-0.351111	0.72729	0.905168	-1.18237	-1.55364	0.127898	0.571625	-0.926833	-0.894098	0.376449	0.959582	-0.55801	-0.76648	0.447749	0.978363	-0.65648	-0.984371	0.330664	0.720296
Cluster-14873.8030	2.41911	-0.467267	-1.34484	0.186015	0.491124	-0.259584	-0.550554	0.584905	0.836494	-0.674949	-1.30557	0.198923	0.666056	-0.415365	-0.589628	0.558652	0.974804	0.301813	0.630812	0.531638	0.987227	-0.31929	-0.719263	0.476029	0.811248
Cluster-14873.59580	-2.40054	-0.69844	-1.34481	0.186025	0.491128	-0.735887	-1.0417	0.303608	0.658033	-0.660993	-0.879769	0.384074	0.816094	0.074894	0.0731546	0.942036	0.995745	0.49432	0.696696	0.489895	0.983809	0.705516	0.962486	0.341406	0.727952
Cluster-14873.39351	0.883503	-1.57147	-1.34512	0.186038	0.491141	-2.71076	-1.70548	0.0957304	0.407779	-0.432176	-0.287899	0.774886	0.959853	2.27858	1.12531	0.267054	0.942248	-3.95454	-1.9797	0.0545306	0.798305	7.46479	2.3551	0.0234241	0.245238
Cluster-18909.0	-2.71912	-0.910439	-1.34471	0.186057	0.491169	-0.809124	-0.878309	0.384856	0.719629	-1.01175	-1.03858	0.305039	0.762414	-0.20263	-0.152664	0.879407	0.993132	-0.652172	-0.677839	0.501653	0.985276	1.29227	1.31981	0.194165	0.604043
Cluster-14873.9908	-2.96927	1.43505	1.34467	0.186069	0.49118	0.57703	0.401669	0.689998	0.889813	2.29307	1.36451	0.179795	0.642865	1.71604	0.751092	0.456855	0.968333	0.694404	0.362295	0.718978	0.995418	-0.373307	-0.233917	0.816204	0.951102
Cluster-14873.49318	0.53781	-0.735163	-1.34455	0.186107	0.491257	-0.34768	-0.467307	0.642736	0.867353	-1.12265	-1.42845	0.16068	0.618817	-0.774967	-0.723733	0.473308	0.970182	-0.523002	-0.708237	0.482775	0.982279	0.864871	1.06384	0.293582	0.691014
Cluster-14873.22060	3.36895	0.237686	1.34451	0.18612	0.491271	0.281879	1.1706	0.248467	0.606212	0.193494	0.778982	0.44043	0.845148	-0.0883849	-0.261365	0.79511	0.98919	-0.251555	-0.98791	0.328948	0.958625	0.0835021	0.33038	0.742782	0.926801
Cluster-14873.2311	-2.7459	1.4698	1.34422	0.186215	0.491497	1.78225	1.19643	0.238352	0.597108	1.15736	0.796214	0.430459	0.84018	-0.624885	-0.317176	0.752708	0.987207	1.40382	1.08179	0.285621	0.943841	-1.51706	-1.0981	0.278521	0.679704
Cluster-14873.35160	-2.9889	-0.868283	-1.34419	0.186222	0.491497	-2.25146	-2.58275	0.0134395	0.167508	0.5149	0.513627	0.610249	0.912059	2.76636	2.02799	0.0490429	0.809162	2.68819	2.72604	0.0093616	0.630739	-1.12834	-1.39091	0.171701	0.577382
Cluster-14873.46299	-0.868458	1.2439	1.34413	0.186242	0.491528	-0.0497862	-0.0399621	0.968316	0.990925	2.53759	1.74213	0.0889265	0.501717	2.58738	1.30651	0.198605	0.922168	1.97697	1.22867	0.226148	0.924689	0.529848	0.344643	0.732112	0.922774
Cluster-9442.0	-2.80202	-0.769523	-1.34408	0.186256	0.491543	-1.67439	-2.14902	0.0375412	0.27265	0.135342	0.164801	0.869904	0.979137	1.80973	1.61747	0.113389	0.886759	0.238664	0.292405	0.77144	0.996034	0.664601	0.84456	0.403221	0.769916
Cluster-14873.13443	-1.25976	-1.82867	-1.3441	0.186269	0.491555	0.709555	0.382769	0.703859	0.895261	-4.36689	-2.31233	0.0258304	0.319075	-5.07644	-1.97573	0.0549071	0.824304	-0.0415139	-0.0316269	0.974922	0.999311	0.513452	0.282389	0.779059	0.939449
Cluster-14873.28540	1.74161	1.05564	1.34414	0.186294	0.491578	1.83287	1.71569	0.0937684	0.403944	0.278402	0.276722	0.783384	0.961862	-1.55447	-1.14606	0.258417	0.939183	-2.72053	-2.14366	0.0380403	0.774974	-0.0678445	-0.0611919	0.951504	0.988292
Cluster-14873.67446	0.0498071	-0.437616	-1.34397	0.186293	0.491578	-0.489439	-1.10299	0.276415	0.633233	-0.385793	-0.87031	0.389161	0.818779	0.103646	0.172098	0.864201	0.993002	-0.381754	-0.916179	0.36489	0.968096	1.94637	3.60379	0.000835706	0.0293557
Cluster-14873.58387	0.933509	-0.719202	-1.34393	0.186305	0.491584	-0.827185	-1.13623	0.26241	0.619869	-0.61122	-0.791368	0.43325	0.842021	0.215965	0.205212	0.838414	0.992612	-0.15041	-0.2012	0.84153	0.998653	0.17491	0.246589	0.806448	0.947974
Cluster-14873.11293	4.62287	0.120614	1.3438	0.186347	0.49163	0.219911	1.79828	0.0794432	0.377766	0.0213173	0.170705	0.865289	0.978484	-0.198594	-1.16872	0.249216	0.935319	-0.245438	-1.96828	0.0557711	0.798689	0.178969	1.37989	0.175043	0.581392
Cluster-14873.51290	2.8487	0.447663	1.34384	0.186334	0.49163	0.811288	1.78711	0.0812581	0.38086	0.0840378	0.184518	0.85451	0.976686	-0.72725	-1.17489	0.246765	0.935094	0.27214	0.646278	0.521674	0.987048	-0.555538	-1.2783	0.208281	0.617797
Cluster-14873.56830	1.00212	0.578924	1.34383	0.186339	0.49163	0.11993	0.20428	0.839138	0.948323	1.03792	1.76698	0.0846187	0.494112	0.917989	1.15015	0.256698	0.939183	0.759031	1.35333	0.18331	0.905299	0.267628	0.43843	0.663359	0.896454
Cluster-14873.10552	-2.7862	1.08	1.34352	0.186439	0.491808	2.15233	1.96481	0.0561856	0.32389	0.00766388	0.00693982	0.994496	0.999206	-2.14467	-1.42841	0.160692	0.908449	0.496472	0.48657	0.629134	0.989488	1.29615	1.03821	0.305211	0.701216
Cluster-14873.51374	-1.17754	-0.748834	-1.34355	0.186428	0.491808	-0.563123	-0.741946	0.462318	0.770318	-0.934544	-1.18476	0.242882	0.71104	-0.371422	-0.345759	0.731278	0.98625	-0.553408	-0.732957	0.467724	0.980062	0.738014	0.937441	0.35398	0.73761
Cluster-14873.74187	-0.43704	-0.377599	-1.34351	0.186439	0.491808	-0.651641	-1.70138	0.0963886	0.408547	-0.103556	-0.269431	0.788939	0.962665	0.548085	1.04921	0.300181	0.946835	0.0524228	0.14606	0.884585	0.998653	0.0730921	0.200141	0.842352	0.958814
Cluster-14873.12402	-2.50609	-1.42668	-1.3434	0.186476	0.49186	-1.42721	-0.987199	0.329292	0.679017	-1.42616	-0.942001	0.351668	0.79698	0.00104562	0.000507016	0.999598	0.999855	-2.22007	-1.41041	0.165905	0.892627	4.49638	2.29647	0.0267917	0.263318
Cluster-15264.0	0.199769	-0.432567	-1.34341	0.186474	0.49186	-0.457863	-1.04493	0.30213	0.656551	-0.407271	-0.881069	0.383378	0.81578	0.0505924	0.0803337	0.93636	0.995645	0.0346722	0.077437	0.93865	0.99892	0.0797749	0.18283	0.855826	0.962946
Cluster-14873.32511	2.76035	-1.20237	-1.34371	0.186502	0.491908	-0.588174	-0.487706	0.62838	0.859723	-1.81656	-1.29802	0.201601	0.669232	-1.22839	-0.645341	0.522335	0.971968	-0.040613	-0.0345879	0.972578	0.999311	-0.0971408	-0.0849405	0.932726	0.983492
Cluster-14873.45823	3.68594	0.397447	1.34328	0.186515	0.491921	0.465165	1.15846	0.253331	0.61123	0.329729	0.749493	0.457807	0.853868	-0.135436	-0.225922	0.822376	0.991766	0.680148	1.55281	0.128098	0.87076	0.11673	0.255997	0.799223	0.9451
Cluster-14873.72592	0.512586	-0.528763	-1.34319	0.186544	0.491976	-0.474025	-0.88666	0.380395	0.716012	-0.583502	-1.00425	0.321106	0.77438	-0.109477	-0.138263	0.890705	0.993929	0.74365	1.37648	0.176089	0.899124	-1.39526	-3.13028	0.00320145	0.0757376
Cluster-14873.22102	0.699061	-0.93715	-1.34315	0.186555	0.491983	-0.680349	-0.715527	0.478308	0.779933	-1.19395	-1.25752	0.215626	0.684731	-0.513602	-0.398177	0.69255	0.983697	0.621482	0.822854	0.415316	0.975309	-1.53574	-2.15558	0.0369917	0.308637
Cluster-14873.29607	-2.7229	-2.47559	-1.34328	0.186598	0.492075	-3.19074	-1.27064	0.211048	0.569705	-1.76044	-0.689048	0.494689	0.869947	1.4303	0.411511	0.682849	0.982618	-2.68554	-1.03644	0.306095	0.949737	6.11904	1.77949	0.0826026	0.440873
Cluster-14873.18283	3.85198	0.266089	1.34297	0.186614	0.492094	0.403239	1.49369	0.142855	0.484262	0.128938	0.468476	0.641907	0.921799	-0.274302	-0.732501	0.467999	0.969335	-0.0973453	-0.358158	0.722049	0.995418	0.0655656	0.230823	0.818592	0.951858
Cluster-14873.22766	6.93661	0.0927312	1.34276	0.186682	0.49223	0.0951766	1.01292	0.316993	0.669589	0.0902858	0.90796	0.369166	0.808551	-0.00489087	-0.0360987	0.971378	0.998479	0.233812	2.40441	0.0207642	0.716999	-0.2428	-2.62606	0.0120614	0.169486
Cluster-14873.68445	-1.61391	-0.532708	-1.34278	0.186675	0.49223	-0.760669	-1.40788	0.166648	0.51743	-0.304746	-0.544286	0.58917	0.904576	0.455923	0.598005	0.553101	0.974127	-0.0724059	-0.133805	0.894206	0.998653	0.570302	1.03706	0.305742	0.701564
Cluster-14873.28431	5.49081	0.215837	1.34273	0.186691	0.492231	0.370881	1.69354	0.0978817	0.411195	0.0607916	0.27119	0.787596	0.962648	-0.31009	-1.01646	0.315326	0.950545	-0.34905	-1.51566	0.13722	0.87613	0.648098	2.51321	0.0159562	0.198804
Cluster-14873.33536	4.86538	0.137437	1.34269	0.186705	0.492248	0.0948849	0.680605	0.499918	0.79268	0.179989	1.24808	0.21903	0.688363	0.0851036	0.433412	0.66697	0.981783	-0.0415164	-0.286444	0.775969	0.996829	0.173562	1.17561	0.246481	0.653687
Cluster-12132.0	-4.25538	-1.17025	-1.34266	0.186714	0.492248	-1.7882	-1.51238	0.13805	0.477691	-0.552308	-0.424533	0.67338	0.930641	1.23589	0.69719	0.489589	0.971059	2.49328	2.0917	0.042654	0.783006	1.02382	0.817201	0.418502	0.779137
Cluster-14873.17381	-1.61869	-1.81153	-1.34252	0.186757	0.492298	-0.646604	-0.351911	0.726694	0.904984	-2.97646	-1.68487	0.0995557	0.521975	-2.32986	-0.974943	0.335263	0.952398	-1.29465	-0.938494	0.353446	0.964434	1.12221	0.641065	0.525021	0.836897
Cluster-14873.40316	4.50743	0.157446	1.34253	0.186756	0.492298	0.170105	1.06704	0.29215	0.64864	0.144787	0.845942	0.402459	0.826061	-0.0253178	-0.108548	0.914087	0.995454	0.123134	0.706695	0.483723	0.982672	-0.183438	-1.12493	0.267114	0.670998
Cluster-14873.50304	-2.82382	-0.704078	-1.34257	0.186744	0.492298	0.0814487	0.113996	0.909793	0.9723	-1.48961	-2.03778	0.0480105	0.40318	-1.57105	-1.57929	0.121897	0.889753	-0.613921	-0.905729	0.370332	0.968714	0.537304	0.748135	0.458617	0.801187
Cluster-14873.15726	0.145687	-0.573053	-1.34228	0.186836	0.492375	-0.608059	-1.0458	0.301735	0.65622	-0.538047	-0.892963	0.37705	0.812751	0.0700122	0.0853316	0.93241	0.995645	-0.0127741	-0.0224635	0.982186	0.999367	-0.0511409	-0.0922327	0.926959	0.982059
Cluster-14873.37045	2.19469	0.46577	1.34232	0.186824	0.492375	0.700531	1.4842	0.145347	0.487274	0.23101	0.460535	0.647547	0.923192	-0.469521	-0.686935	0.495962	0.971448	0.0933733	0.182434	0.856135	0.998653	0.645973	1.13744	0.261908	0.666476
Cluster-14873.39282	-1.61745	-0.644041	-1.34231	0.186826	0.492375	-0.948593	-1.45091	0.154357	0.500921	-0.339489	-0.526658	0.601248	0.908756	0.609105	0.69636	0.490103	0.971139	-0.787593	-1.28013	0.20764	0.915599	0.785	1.20746	0.234123	0.64336
Cluster-14873.46931	-0.436364	-0.85169	-1.34235	0.186812	0.492375	-0.965574	-1.11688	0.2705	0.627531	-0.737806	-0.839607	0.405962	0.828029	0.227769	0.190537	0.849822	0.993002	-0.425136	-0.51511	0.609222	0.989466	-0.111652	-0.142159	0.887645	0.971791
Cluster-14873.6277	3.97467	-0.187653	-1.34228	0.186834	0.492375	-0.0181315	-0.0952365	0.924587	0.977055	-0.357174	-1.80747	0.0779746	0.480819	-0.339042	-1.25992	0.214771	0.924486	-0.472805	-2.39542	0.0212151	0.71967	0.207476	1.05598	0.297114	0.693962
Cluster-8321.2	-3.12684	-0.950835	-1.34232	0.186824	0.492375	-0.446183	-0.463549	0.645404	0.868611	-1.45549	-1.4014	0.168562	0.63008	-1.0093	-0.713106	0.479789	0.970569	-1.76513	-1.63135	0.110419	0.856256	-0.284389	-0.306605	0.760684	0.932764
Cluster-21513.0	-1.05221	-0.799284	-1.34221	0.186859	0.492413	-0.887218	-1.09445	0.280097	0.636865	-0.71135	-0.837596	0.407077	0.828124	0.175868	0.15202	0.879912	0.993166	-0.605871	-0.721795	0.474486	0.981031	-0.116773	-0.151827	0.880062	0.969588
Cluster-14873.22229	-2.42957	1.92974	1.34204	0.186912	0.492489	3.434	1.7535	0.0869338	0.392101	0.425473	0.209883	0.83479	0.972558	-3.00853	-1.08994	0.282056	0.943758	2.82389	1.56686	0.124776	0.868526	-4.65191	-2.91619	0.00570417	0.110197
Cluster-14873.3051	-0.781829	-0.493984	-1.34197	0.186935	0.492489	0.00482642	0.00962825	0.992364	0.997358	-0.992795	-1.90658	0.0635467	0.449072	-0.997621	-1.40684	0.166954	0.909808	-1.35968	-2.56804	0.0139392	0.672016	1.29729	2.311	0.0258977	0.258926
Cluster-14873.3289	-2.23632	-0.905724	-1.34201	0.186923	0.492489	-1.73596	-1.88747	0.0661364	0.349091	-0.0754922	-0.0817142	0.935269	0.989689	1.66046	1.32231	0.193338	0.920506	0.136441	0.157987	0.875237	0.998653	0.9811	1.07762	0.287458	0.686733
Cluster-14873.34254	7.48144	-0.105821	-1.34196	0.186937	0.492489	-0.0397554	-0.370458	0.712934	0.898986	-0.171886	-1.52001	0.136126	0.584455	-0.13213	-0.857641	0.396039	0.961632	0.190739	1.80418	0.0784981	0.823138	-0.157793	-1.51922	0.136324	0.533655
Cluster-14873.51500	-4.05164	1.86051	1.34199	0.186929	0.492489	1.90056	1.00862	0.319028	0.671594	1.82046	0.898226	0.374271	0.810908	-0.0801019	-0.029002	0.977003	0.998619	1.92486	0.939913	0.352726	0.963938	-1.47465	-0.776653	0.441788	0.79135
Cluster-14873.53997	-0.0854069	-1.14855	-1.34209	0.186901	0.492489	0.14074	0.122056	0.903447	0.969677	-2.43785	-1.81835	0.0762693	0.476684	-2.57859	-1.41423	0.164792	0.909074	-1.17884	-0.905381	0.370517	0.968714	-0.521786	-0.478485	0.634829	0.884921
Cluster-14873.23819	-3.27332	-1.57214	-1.34187	0.186969	0.492551	-1.91717	-1.20504	0.235046	0.593495	-1.22711	-0.708855	0.482396	0.864273	0.690059	0.292514	0.771358	0.988105	-0.434397	-0.252535	0.80188	0.998117	1.89626	1.08307	0.285057	0.685132
Cluster-14873.56351	-0.66941	1.03824	1.34178	0.186996	0.492577	1.31499	1.24737	0.219287	0.578329	0.761487	0.706243	0.484001	0.865102	-0.553504	-0.37723	0.707934	0.983903	0.350162	0.328348	0.744307	0.995937	-1.6738	-1.75644	0.0864243	0.449454
Cluster-14873.57723	2.25616	-0.194327	-1.34179	0.186994	0.492577	-0.316361	-1.60555	0.115991	0.443608	-0.0722931	-0.346448	0.730765	0.948382	0.244068	0.85843	0.395609	0.961567	0.0240813	0.116304	0.907975	0.998725	0.256194	1.24328	0.220774	0.630496
Cluster-14873.43975	-0.523317	1.40571	1.34174	0.187013	0.492602	2.42499	1.69859	0.0969219	0.40953	0.386427	0.267644	0.790306	0.963088	-2.03857	-1.03827	0.305188	0.948665	-0.0811335	-0.0569148	0.954888	0.99892	-1.94167	-1.48495	0.145154	0.545464
Cluster-14873.19894	5.17929	-0.631149	-1.34185	0.187056	0.492685	-0.708572	-1.10807	0.274312	0.630781	-0.553726	-0.808166	0.423677	0.836619	0.154846	0.165842	0.869099	0.993002	-0.0574236	-0.0880204	0.930291	0.998748	0.604229	0.868609	0.390136	0.761491
Cluster-23416.0	-3.27242	-1.0756	-1.34158	0.187061	0.492685	-2.59057	-2.37112	0.022478	0.215398	0.43937	0.398833	0.69207	0.937108	3.02994	2.02293	0.0495844	0.810049	-0.235017	-0.218478	0.828132	0.998653	1.10062	1.03569	0.306374	0.702036
Cluster-14873.40048	3.63156	0.153762	1.34146	0.187098	0.492738	0.227175	1.45514	0.153188	0.499538	0.0803501	0.497932	0.621173	0.914442	-0.146825	-0.668271	0.507677	0.971663	-0.140884	-0.87049	0.389063	0.971598	-0.125762	-0.796807	0.430119	0.784815
Cluster-14873.42120	-2.09879	-1.57273	-1.34152	0.187093	0.492738	-1.81686	-1.14046	0.260673	0.617927	-1.3286	-0.898529	0.374119	0.810833	0.488267	0.245643	0.807177	0.990604	-4.09214	-2.57963	0.0135501	0.665141	5.01649	2.3898	0.0215089	0.234506
Cluster-14873.16823	2.53626	0.949809	1.34187	0.187108	0.492742	0.627921	0.659295	0.513435	0.800183	1.2717	1.13846	0.261611	0.728581	0.643775	0.423976	0.673825	0.98236	0.600925	0.47429	0.637838	0.989778	2.59364	1.35783	0.182031	0.589669
Cluster-14873.30889	-2.09256	-0.777051	-1.34116	0.187197	0.492933	-1.07068	-1.35608	0.182439	0.537638	-0.483417	-0.606861	0.547264	0.889985	0.587267	0.542213	0.590585	0.978321	-0.340289	-0.452174	0.653509	0.991378	0.355927	0.466036	0.643638	0.888934
Cluster-20288.1	-2.65721	0.961539	1.34118	0.187191	0.492933	1.32369	1.35502	0.182775	0.537988	0.599387	0.60323	0.549654	0.89053	-0.724304	-0.535833	0.594948	0.978903	1.1055	1.182	0.243964	0.928178	-1.49876	-1.63795	0.109029	0.489597
Cluster-14873.10796	-2.41665	0.721333	1.34109	0.187219	0.492943	-0.201009	-0.27436	0.785175	0.928455	1.64367	2.17534	0.0353799	0.361023	1.84468	1.79327	0.0802529	0.855897	0.432074	0.555101	0.581819	0.989457	-0.842801	-1.19454	0.239081	0.647558
Cluster-14873.28930	2.28689	-0.212538	-1.34112	0.187209	0.492943	-0.331882	-1.53932	0.131352	0.467856	-0.0931946	-0.407772	0.685547	0.935111	0.238687	0.766481	0.447748	0.968333	0.0145539	0.0641423	0.949166	0.99892	0.735451	2.97019	0.00494036	0.100736
Cluster-14873.68529	-2.43623	1.26043	1.34107	0.187226	0.492943	-0.425221	-0.333374	0.740538	0.909972	2.94607	2.1083	0.0411138	0.380531	3.37129	1.77051	0.0840212	0.861292	2.65653	1.83352	0.0739364	0.821605	0.295081	0.212039	0.833119	0.955987
Cluster-14873.43174	-2.7811	1.05893	1.34094	0.187266	0.492996	0.54226	0.504238	0.616773	0.85376	1.5756	1.41099	0.165734	0.625973	1.03334	0.679534	0.50059	0.971663	-0.315796	-0.263659	0.793353	0.997711	1.08021	0.887485	0.379956	0.755301
Cluster-14873.65969	-2.39587	-0.886211	-1.3409	0.187279	0.492996	-1.56858	-1.74251	0.0888593	0.395861	-0.203838	-0.219177	0.827592	0.971162	1.36475	1.07781	0.287374	0.944922	0.302337	0.338788	0.736486	0.995581	-0.62108	-0.761612	0.450618	0.796757
Cluster-15941.0	-2.5685	0.600315	1.34094	0.187266	0.492996	0.409918	0.672451	0.505041	0.795085	0.790712	1.24569	0.219898	0.689636	0.380794	0.44048	0.661886	0.98176	0.561299	0.887861	0.379756	0.96964	-0.476316	-0.784313	0.437331	0.789136
Cluster-9726.1	-4.20567	-1.12982	-1.34092	0.187274	0.492996	-1.42804	-1.24865	0.218822	0.57766	-0.831605	-0.664976	0.509761	0.876442	0.596434	0.349991	0.728124	0.98578	-0.724376	-0.564454	0.575498	0.989457	-1.4473	-1.42978	0.1603	0.56395
Cluster-14873.31691	0.460837	-0.764801	-1.34087	0.18729	0.493002	-0.978032	-1.25955	0.214901	0.573673	-0.55157	-0.743067	0.461646	0.85571	0.426462	0.425073	0.67299	0.98236	-0.390609	-0.610186	0.545081	0.987227	1.23602	1.56356	0.12555	0.516279
Cluster-14873.39264	2.45322	0.48511	1.34079	0.187315	0.493022	0.393038	0.798444	0.429179	0.750217	0.577181	1.10729	0.274575	0.739103	0.184143	0.259273	0.796713	0.98919	0.120884	0.220936	0.82623	0.998653	-0.156038	-0.307618	0.759919	0.93251
Cluster-14873.46445	-3.4729	-0.853485	-1.34078	0.187318	0.493022	-1.62694	-1.88449	0.0665479	0.349992	-0.0800341	-0.0840474	0.933425	0.989628	1.5469	1.19225	0.239966	0.932794	1.60144	1.73677	0.0898797	0.833627	-0.70923	-0.869731	0.389473	0.761126
Cluster-14873.47876	1.15675	-0.391511	-1.34077	0.187322	0.493022	-0.728589	-1.83159	0.0742307	0.366528	-0.0544339	-0.133205	0.894678	0.983603	0.674155	1.21201	0.232396	0.928412	-0.06728	-0.169123	0.866525	0.998653	-0.370814	-1.03026	0.308884	0.704069
Cluster-14738.0	-1.7587	-1.30647	-1.34056	0.187389	0.493156	-2.17118	-1.6355	0.109543	0.432019	-0.441765	-0.342714	0.733552	0.949389	1.72941	0.990471	0.32771	0.952398	0.237852	0.214558	0.831168	0.998653	1.30038	1.01555	0.315754	0.709434
Cluster-14873.41651	-3.77568	-2.09672	-1.34055	0.187403	0.493156	-2.32686	-1.09189	0.281215	0.63799	-1.86658	-0.85816	0.395763	0.822676	0.460281	0.15552	0.877169	0.99307	-4.88976	-1.98375	0.0539643	0.798305	0.190699	0.0994168	0.921289	0.980537
Cluster-14873.43404	-2.9866	1.22203	1.34052	0.187403	0.493156	3.26452	2.62933	0.0119627	0.158952	-0.820458	-0.638451	0.526704	0.883134	-4.08498	-2.33456	0.0245055	0.761646	-0.821642	-0.65139	0.518402	0.986933	-0.174711	-0.132612	0.895144	0.973986
Cluster-23272.0	-2.9427	-0.688147	-1.34051	0.187406	0.493156	-1.00178	-1.43217	0.159619	0.507947	-0.37451	-0.526977	0.601028	0.908659	0.627274	0.648856	0.520022	0.971968	-1.0707	-1.51423	0.137582	0.87613	1.04731	1.46023	0.15179	0.554091
Cluster-14873.30471	0.502737	-0.445253	-1.34045	0.187425	0.493184	-0.655458	-1.44816	0.155119	0.501587	-0.235048	-0.511368	0.611816	0.912265	0.42041	0.672397	0.505075	0.971663	0.13951	0.325956	0.746103	0.995937	0.172927	0.393495	0.695977	0.908957
Cluster-7167.0	-2.99351	-0.673267	-1.34022	0.187498	0.493355	-1.12599	-1.64831	0.106874	0.427766	-0.220546	-0.302292	0.763946	0.957474	0.90544	0.910728	0.367722	0.958513	0.612326	0.85901	0.395292	0.971991	0.155465	0.2282	0.820617	0.952602
Cluster-14873.15157	-3.30058	1.25337	1.34012	0.187531	0.493419	2.49183	1.95917	0.0568652	0.325647	0.0149091	0.0109866	0.991287	0.998769	-2.47692	-1.33946	0.187743	0.91768	3.04196	2.51498	0.0158871	0.689946	-1.53104	-1.22425	0.227796	0.63709
Cluster-14873.45470	0.514289	-0.589849	-1.34007	0.187547	0.49344	-0.811175	-1.35323	0.183342	0.538645	-0.368523	-0.592653	0.556644	0.892609	0.442652	0.522763	0.603932	0.97961	0.454799	0.794421	0.431491	0.975965	-0.394278	-0.721648	0.474576	0.810523
Cluster-23605.0	-1.13909	-0.662675	-1.33999	0.187574	0.49349	-0.619336	-0.920222	0.362799	0.704352	-0.706015	-0.99574	0.325173	0.777343	-0.0866791	-0.0897317	0.928934	0.995645	0.335639	0.510506	0.612414	0.989466	2.1915	2.68119	0.0104951	0.156259
Cluster-14873.45352	-1.32266	-1.10593	-1.33996	0.187583	0.49349	-0.323298	-0.288771	0.7742	0.924117	-1.88856	-1.53205	0.133133	0.579824	-1.56527	-0.931909	0.356798	0.955424	0.415493	0.379576	0.706204	0.994523	1.26385	1.01022	0.318271	0.71172
Cluster-14873.28110	5.82264	0.166166	1.33992	0.187594	0.493498	0.0822375	0.487183	0.628704	0.859798	0.250095	1.41169	0.165528	0.625737	0.167857	0.695531	0.490617	0.971219	-0.0104594	-0.0574799	0.95444	0.99892	-0.0244879	-0.140379	0.889043	0.972347
Cluster-14873.20336	9.34529	0.110138	1.33998	0.187682	0.493644	0.0734755	0.656109	0.515445	0.801246	0.1468	1.28378	0.206478	0.674172	0.0733247	0.471244	0.639982	0.981706	-0.12777	-1.08493	0.284336	0.943435	-0.132261	-1.17458	0.246987	0.654026
Cluster-14873.25339	-1.6428	2.22152	1.33984	0.187676	0.493644	2.23879	0.990896	0.327549	0.677641	2.20425	0.987874	0.329009	0.779917	-0.0345382	-0.0114053	0.990955	0.999351	3.22227	1.65819	0.104911	0.849599	-1.12157	-0.500584	0.619341	0.879286
Cluster-14873.44958	-2.53328	-0.932244	-1.33966	0.187679	0.493644	-0.463145	-0.488383	0.627861	0.859495	-1.40134	-1.47351	0.148193	0.602982	-0.938199	-0.725886	0.472001	0.969652	-0.0236112	-0.0279726	0.977819	0.999367	-1.29832	-1.59394	0.118574	0.50603
Cluster-14873.64199	-1.09959	-1.47524	-1.33967	0.187677	0.493644	-2.40222	-1.60103	0.116994	0.445585	-0.548256	-0.358881	0.721512	0.945239	1.85397	0.892022	0.377549	0.959889	-0.27724	-0.19225	0.848488	0.998653	1.34497	0.896767	0.375041	0.751825
Cluster-10314.2	-4.28174	-0.816539	-1.3396	0.1877	0.493649	-0.682594	-0.832121	0.410125	0.736906	-0.950484	-0.988984	0.328428	0.779348	-0.26789	-0.205043	0.838545	0.992628	1.06346	1.12007	0.269153	0.937546	0.0654922	0.0759558	0.939821	0.985457
Cluster-14873.19839	3.46344	0.234658	1.33955	0.187714	0.493649	0.34386	1.44046	0.157273	0.505016	0.125456	0.53048	0.598619	0.907979	-0.218404	-0.680251	0.500141	0.971663	-0.509837	-2.15304	0.0372033	0.773782	1.07627	3.63145	0.00077073	0.0275611
Cluster-14873.3584	3.48482	0.288746	1.33954	0.187718	0.493649	0.0779011	0.265824	0.791697	0.930875	0.499591	1.59109	0.119214	0.5564	0.42169	0.985514	0.330109	0.952398	0.270843	0.834136	0.409002	0.974507	-0.0902639	-0.296966	0.767981	0.93541
Cluster-23897.2	-3.79725	-1.35175	-1.33958	0.187706	0.493649	-0.98284	-0.715806	0.478138	0.779891	-1.72066	-1.18579	0.242482	0.710453	-0.737817	-0.373191	0.710915	0.984026	0.188638	0.142646	0.887263	0.998653	0.473025	0.34844	0.729279	0.921787
Cluster-14873.59509	-0.00999283	-0.76131	-1.33949	0.187733	0.493669	-1.06503	-1.37761	0.17574	0.52956	-0.457587	-0.556844	0.580638	0.901406	0.607445	0.542492	0.590394	0.978226	0.836787	1.10699	0.274703	0.939712	-0.779993	-1.15753	0.253705	0.659576
Cluster-22809.0	-2.80816	0.657393	1.33944	0.187751	0.493692	1.44446	2.16175	0.0364816	0.269399	-0.129673	-0.185666	0.853615	0.976413	-1.57413	-1.65469	0.105566	0.878954	-0.208698	-0.300346	0.76542	0.996034	1.02796	1.37193	0.17749	0.584887
Cluster-14873.872	3.21859	-0.268529	-1.33937	0.187772	0.493726	-0.238082	-0.87501	0.386628	0.720925	-0.298976	-1.00317	0.321619	0.774699	-0.0608942	-0.149943	0.881539	0.993338	0.0131378	0.044089	0.965046	0.999197	0.0886265	0.312614	0.756147	0.931536
Cluster-14873.71552	-1.92656	0.53351	1.3393	0.187796	0.493745	0.781833	1.44385	0.156324	0.503517	0.285187	0.490561	0.626332	0.916206	-0.496646	-0.626896	0.534177	0.972421	0.388259	0.661433	0.512007	0.985779	0.0254749	0.0441428	0.965003	0.991771
Cluster-8245.0	-1.31813	-0.480957	-1.3393	0.187796	0.493745	-0.818802	-1.67497	0.101496	0.418293	-0.143112	-0.279338	0.781379	0.961345	0.67569	0.968187	0.338585	0.952681	-0.057667	-0.113886	0.90988	0.998725	-0.221069	-0.474691	0.637507	0.885951
Cluster-14873.30357	3.58809	0.534718	1.3392	0.187832	0.493807	0.936664	1.72337	0.0923043	0.401776	0.132773	0.232883	0.817003	0.968668	-0.803891	-1.03507	0.306659	0.948665	-0.357277	-0.594654	0.55532	0.988656	0.139039	0.227	0.821544	0.95292
Cluster-23139.0	-1.08669	-0.713852	-1.33918	0.187836	0.493807	0.238253	0.328204	0.744415	0.911564	-1.66596	-2.2113	0.032606	0.350381	-1.90421	-1.85608	0.0705851	0.849781	-0.0758314	-0.112657	0.910848	0.998725	-1.05549	-1.64007	0.108584	0.488708
Cluster-14873.49048	-1.715	-0.694157	-1.33914	0.187846	0.493813	-0.107915	-0.153414	0.878819	0.961181	-1.2804	-1.66025	0.104437	0.530652	-1.17248	-1.11571	0.270993	0.942851	-0.14338	-0.194146	0.847013	0.998653	0.729583	0.955323	0.344972	0.730739
Cluster-3756.1	-4.34897	-0.996918	-1.3391	0.187861	0.493829	-1.48563	-1.46498	0.150496	0.495002	-0.508207	-0.486506	0.62918	0.917621	0.977421	0.68733	0.495716	0.971448	-0.429544	-0.42287	0.674583	0.992581	2.30102	2.02129	0.0497616	0.353009
Cluster-14873.23108	2.13496	-0.397985	-1.33907	0.187869	0.49383	-0.0354674	-0.0875678	0.930643	0.978858	-0.760503	-1.87334	0.0681087	0.45954	-0.725036	-1.31419	0.196033	0.922168	-0.536774	-1.44188	0.156874	0.884881	0.680481	1.57949	0.121852	0.510657
Cluster-14873.44181	2.60079	0.298898	1.33904	0.187878	0.493831	0.374207	1.23181	0.224987	0.584321	0.223588	0.698924	0.488516	0.867209	-0.150619	-0.345592	0.731403	0.98625	-0.243751	-0.726379	0.471702	0.980884	-0.313267	-1.02356	0.312002	0.706845
Cluster-14873.48468	-2.83901	1.45148	1.33894	0.187911	0.493895	0.0534139	0.0361742	0.971318	0.991518	2.84955	1.86984	0.0686049	0.460515	2.79614	1.34767	0.18511	0.91768	2.88598	1.95563	0.0572947	0.798689	-1.27673	-0.905881	0.370252	0.748181
Cluster-6242.0	-2.47134	-0.571475	-1.33891	0.187921	0.493901	-0.959061	-1.6506	0.106404	0.426897	-0.183889	-0.302189	0.764024	0.957474	0.775171	0.935159	0.355141	0.955424	0.344398	0.584477	0.562078	0.989428	-0.132035	-0.235039	0.81534	0.950944
Cluster-14873.17319	4.83065	0.123876	1.33881	0.187954	0.493923	0.127426	1.01139	0.317717	0.670393	0.120326	0.917339	0.36429	0.805717	-0.00709981	-0.0397432	0.968489	0.998037	0.101659	0.784652	0.437134	0.976085	-0.0982209	-0.772512	0.444209	0.792586
Cluster-14873.25398	6.48125	0.0999431	1.33883	0.187948	0.493923	-0.0491408	-0.483253	0.631468	0.861127	0.249027	2.37889	0.0220667	0.299191	0.298168	2.09237	0.0425906	0.79471	0.0378915	0.361201	0.71979	0.995418	-0.0332027	-0.323287	0.748109	0.928871
Cluster-14873.69837	1.0714	0.339273	1.33883	0.187949	0.493923	0.365988	1.05998	0.295311	0.651317	0.312558	0.888082	0.379638	0.814195	-0.0534294	-0.111578	0.911698	0.995326	-0.441076	-1.2157	0.231001	0.925478	0.94861	2.38432	0.0217835	0.235557
Cluster-14873.2451	2.16567	-0.249734	-1.33872	0.187982	0.493972	-0.412567	-1.62627	0.111498	0.435662	-0.0869004	-0.321114	0.749743	0.953597	0.325666	0.883115	0.382285	0.959896	0.0516935	0.192092	0.848611	0.998653	0.329724	1.23212	0.22487	0.634905
Cluster-14873.28731	-1.06876	0.745378	1.3386	0.188022	0.494036	0.798049	1.05628	0.296979	0.652501	0.692707	0.834965	0.408541	0.828915	-0.105342	-0.0931856	0.926207	0.995645	1.11307	1.33341	0.189704	0.909262	0.325863	0.378499	0.706998	0.912582
Cluster-14873.54597	0.412374	0.987706	1.33861	0.188017	0.494036	0.136139	0.135756	0.892674	0.966305	1.83927	1.70418	0.0958584	0.515149	1.70313	1.15797	0.253525	0.936745	0.748077	0.636688	0.527841	0.987227	0.995762	0.792177	0.432783	0.786415
Cluster-14873.29675	4.83733	0.155952	1.33856	0.188035	0.494048	0.0745175	0.469757	0.640999	0.866266	0.237386	1.43436	0.158995	0.616668	0.162868	0.722533	0.474037	0.970276	0.371622	2.31263	0.0257995	0.739193	-0.0737554	-0.454653	0.651739	0.892035
Cluster-14873.19095	6.37072	0.332806	1.33851	0.188069	0.494114	0.13536	0.40012	0.691135	0.890336	0.530253	1.48141	0.146106	0.599898	0.394893	0.809711	0.422758	0.96421	1.09354	3.27384	0.00215332	0.492897	-0.262144	-0.768809	0.446391	0.794133
Cluster-12578.0	-3.01206	-0.994056	-1.33839	0.188088	0.494122	0.385847	0.381241	0.704978	0.895645	-2.37396	-2.31635	0.0255754	0.317572	-2.75981	-1.98001	0.0543902	0.823024	-2.64488	-2.64441	0.0115175	0.652806	1.53337	1.42419	0.161903	0.56551
Cluster-14873.21661	7.61121	0.0650261	1.33841	0.188082	0.494122	0.118701	1.794	0.0801346	0.378675	0.011351	0.165428	0.869414	0.979137	-0.10735	-1.14892	0.257198	0.939183	0.00763042	0.11328	0.910357	0.998725	-0.226642	-3.5369	0.00101534	0.0340322
Cluster-14873.19547	2.96795	0.433551	1.3383	0.188119	0.494181	0.149247	0.340518	0.735192	0.908424	0.717854	1.45209	0.154031	0.609693	0.568607	0.844633	0.403181	0.963265	0.356927	0.663029	0.510995	0.985779	0.680059	1.21032	0.233036	0.642381
Cluster-7199.0	-4.47201	1.12501	1.33823	0.18814	0.494213	-0.162804	-0.142431	0.887432	0.964121	2.41282	1.97337	0.0551685	0.425733	2.57563	1.54583	0.129774	0.893497	-0.126074	-0.0921118	0.927054	0.998748	-0.0215689	-0.0178768	0.985823	0.99701
Cluster-14873.16587	6.42555	0.0919775	1.33796	0.188229	0.494326	0.075963	0.811489	0.421736	0.744336	0.107992	1.10878	0.273939	0.738426	0.0320291	0.241466	0.810389	0.990604	-0.0407344	-0.415395	0.680003	0.992875	-0.134524	-1.4322	0.15961	0.563285
Cluster-14873.19309	0.044291	-1.03894	-1.33792	0.188241	0.494326	-1.82245	-1.7251	0.0919848	0.401283	-0.255425	-0.228073	0.820715	0.969395	1.56703	1.02691	0.31044	0.949302	0.334227	0.309918	0.758181	0.995991	0.599301	0.578598	0.566002	0.856346
Cluster-14873.31612	-1.64224	-0.659912	-1.33802	0.18821	0.494326	-0.108894	-0.162031	0.872071	0.959179	-1.21093	-1.77736	0.082872	0.49036	-1.10204	-1.18926	0.241128	0.933237	-1.57849	-2.36388	0.0228667	0.723424	-0.297036	-0.471224	0.63996	0.887256
Cluster-14873.33223	4.84567	0.110503	1.33795	0.188231	0.494326	0.149311	1.32774	0.191556	0.547934	0.0716948	0.611553	0.544184	0.888613	-0.0776159	-0.486099	0.629466	0.981183	0.0079341	0.0680611	0.946065	0.99892	0.120671	1.01657	0.315276	0.70914
Cluster-14873.62172	-3.87991	1.14134	1.33794	0.188234	0.494326	1.22635	1.05492	0.297591	0.6529	1.05633	0.913642	0.366207	0.806421	-0.170021	-0.108281	0.914297	0.995521	0.407024	0.369243	0.713832	0.994954	0.512802	0.419275	0.677187	0.902229
Cluster-14873.7901	3.86116	0.322136	1.33799	0.188218	0.494326	0.543807	1.65797	0.104899	0.424212	0.100465	0.298608	0.766736	0.957817	-0.443342	-0.968175	0.338591	0.952681	-0.154807	-0.461102	0.647144	0.990926	-0.134688	-0.401277	0.690285	0.906817
Cluster-22089.1	-1.35535	-0.533821	-1.33799	0.188219	0.494326	-0.18554	-0.341791	0.734241	0.907911	-0.882101	-1.53604	0.132152	0.578383	-0.696561	-0.890237	0.378494	0.959889	-0.223979	-0.406856	0.686214	0.993398	0.645247	1.12349	0.267715	0.67146
Cluster-14873.35036	1.80363	0.25366	1.33787	0.188258	0.494349	0.0959775	0.372311	0.711564	0.898462	0.411344	1.491	0.143559	0.595563	0.315366	0.838843	0.406386	0.963265	0.258509	0.912884	0.366601	0.968376	0.860336	2.7512	0.00877625	0.141074
Cluster-14873.55872	2.81048	0.276324	1.33777	0.18829	0.494389	0.491912	1.75178	0.0872334	0.392791	0.0607372	0.201744	0.841107	0.973909	-0.431175	-1.05096	0.299386	0.946517	0.236223	0.78844	0.434941	0.975965	-0.412642	-1.47752	0.14712	0.548638
Cluster-15782.0	-2.47205	-0.847889	-1.33779	0.188282	0.494389	-0.96264	-1.11979	0.269273	0.626352	-0.733139	-0.773929	0.44338	0.847184	0.229501	0.177807	0.859744	0.993002	1.77464	2.00807	0.0512048	0.797817	-1.18276	-1.48515	0.145096	0.545427
Cluster-14873.39366	-1.7262	-2.03787	-1.33771	0.188318	0.494441	-1.98316	-0.955692	0.344795	0.690576	-2.09258	-1.03909	0.304816	0.762365	-0.109426	-0.0401162	0.968194	0.998037	-0.286394	-0.176454	0.8608	0.998653	0.666586	0.353751	0.725327	0.92028
Cluster-14873.27515	3.89175	0.175903	1.33765	0.18833	0.49445	0.134504	0.751221	0.456778	0.767243	0.217302	1.16357	0.251277	0.719038	0.0827977	0.325511	0.746438	0.986783	-0.0696261	-0.365782	0.716394	0.995037	-0.200181	-1.12176	0.268441	0.672138
Cluster-12557.0	-1.98821	-0.876523	-1.33762	0.18834	0.494454	-0.923511	-1.03419	0.307066	0.660908	-0.829535	-0.93562	0.354906	0.79921	0.0939762	0.078059	0.938158	0.995645	-0.996239	-1.18992	0.24087	0.927836	0.928269	1.03755	0.305515	0.701411
Cluster-14873.71508	-0.909231	-0.548472	-1.33759	0.188348	0.494454	-0.140897	-0.253005	0.801519	0.934747	-0.956048	-1.5806	0.121597	0.560111	-0.815151	-0.988923	0.328458	0.952398	-0.0393944	-0.0680023	0.946112	0.99892	0.505973	0.853269	0.398431	0.767261
Cluster-14873.25006	-3.64122	0.892443	1.33754	0.188363	0.494473	-1.29074	-1.4204	0.162996	0.512135	3.07562	3.26787	0.00218618	0.120412	4.36636	3.4071	0.0014749	0.483332	2.28479	2.43188	0.0194402	0.710921	0.20895	0.226586	0.821863	0.953038
Cluster-14873.16706	4.26519	0.183201	1.33742	0.188404	0.494558	0.0482153	0.258411	0.797373	0.93309	0.318186	1.65326	0.105859	0.532471	0.269971	1.03035	0.30884	0.949302	0.251219	1.3307	0.190585	0.910236	0.0118292	0.0618793	0.950957	0.988292
Cluster-14873.51682	-0.18701	-0.516245	-1.33734	0.188429	0.494603	-0.749852	-1.42785	0.160853	0.509731	-0.282638	-0.507613	0.614424	0.912747	0.467214	0.615832	0.541384	0.972887	0.683882	1.31194	0.196784	0.914425	-0.594305	-1.24398	0.220518	0.630298
Cluster-14873.27797	-2.54591	-0.735189	-1.33725	0.188457	0.494654	-0.96846	-1.29631	0.202064	0.560348	-0.501919	-0.623009	0.536703	0.886255	0.466541	0.424941	0.673085	0.98236	0.602731	0.768621	0.446491	0.97793	0.816048	1.03611	0.306179	0.701841
Cluster-16446.0	1.35329	0.417551	1.33716	0.188487	0.494711	0.205812	0.484744	0.630418	0.860574	0.629291	1.38529	0.173398	0.634665	0.423479	0.684096	0.497735	0.971548	0.657042	1.43543	0.158692	0.885524	-0.161355	-0.365344	0.716718	0.916577
Cluster-14873.34471	-2.59646	-0.89513	-1.33701	0.188535	0.494816	-0.355776	-0.394811	0.695014	0.891826	-1.43448	-1.35998	0.181213	0.644374	-1.07871	-0.75225	0.456166	0.968333	1.12224	1.10876	0.273948	0.93926	1.46825	1.38951	0.172123	0.577689
Cluster-14873.63481	-2.8193	-0.784291	-1.33698	0.188545	0.494818	-0.613595	-0.767761	0.446995	0.761099	-0.954988	-1.16734	0.249768	0.717612	-0.341393	-0.306639	0.760659	0.987383	-0.231915	-0.301581	0.764485	0.996034	0.555048	0.697446	0.489431	0.818648
Cluster-14873.47886	-3.05611	1.60816	1.33695	0.188556	0.494828	2.17622	1.32769	0.191571	0.54795	1.04009	0.64211	0.524349	0.882525	-1.13613	-0.516777	0.608068	0.980609	-2.0741	-1.1807	0.244474	0.928634	0.642007	0.363154	0.718342	0.917242
Cluster-14873.42433	-4.13107	1.08333	1.33689	0.188574	0.494853	0.559146	0.508424	0.61386	0.85232	1.60752	1.33475	0.189268	0.65491	1.04838	0.63881	0.526473	0.972421	3.02924	2.56442	0.0140648	0.673166	-1.02547	-0.920557	0.362626	0.743917
Cluster-14873.27951	-2.73989	-1.30904	-1.33685	0.188589	0.49487	-3.46082	-2.59442	0.0130546	0.165288	0.842741	0.615115	0.541853	0.888146	4.30356	2.30775	0.0260956	0.768765	1.31734	1.01708	0.315037	0.953635	1.38076	1.04107	0.303896	0.699919
Cluster-14873.11101	-3.6749	-1.36581	-1.33676	0.188617	0.494905	0.690461	0.495898	0.622594	0.856701	-3.42208	-2.4768	0.017439	0.277097	-4.11255	-2.19217	0.0340569	0.778169	-1.13776	-1.00167	0.322335	0.956586	-0.483327	-0.382548	0.704016	0.911559
Cluster-14873.72362	-2.22154	-0.567527	-1.33675	0.188619	0.494905	-0.473966	-0.819601	0.417147	0.740918	-0.661089	-1.10787	0.274326	0.738931	-0.187123	-0.230335	0.818969	0.991402	0.0974338	0.173742	0.862917	0.998653	-0.165469	-0.298454	0.766852	0.935018
Cluster-14873.73177	-1.66484	1.16432	1.33672	0.188631	0.494915	-0.298791	-0.257022	0.798437	0.933537	2.62744	1.84333	0.0724638	0.469306	2.92623	1.51484	0.137427	0.896307	1.93155	1.1923	0.239948	0.927761	3.23541	1.76001	0.0858099	0.448404
Cluster-14873.19755	4.02473	0.3972	1.33664	0.188655	0.494956	0.296692	0.733288	0.467524	0.77366	0.497707	1.17932	0.245016	0.712733	0.201016	0.349711	0.728332	0.98578	-0.0227555	-0.051678	0.959034	0.99892	-0.242033	-0.598249	0.55294	0.849833
Cluster-14873.48349	-1.71622	-1.29635	-1.33659	0.188673	0.494981	-4.69138	-3.55788	0.000955357	0.0452137	2.09868	1.48521	0.145079	0.598115	6.79006	3.52618	0.00104736	0.473558	1.55072	1.05788	0.296258	0.948244	0.051199	0.043147	0.965792	0.991851
Cluster-14873.35846	-3.06959	1.23618	1.33645	0.188718	0.495077	0.667687	0.530188	0.59882	0.843955	1.80468	1.37203	0.177459	0.640305	1.137	0.634634	0.529167	0.972421	0.977154	0.730619	0.469136	0.980199	-0.291653	-0.223277	0.824421	0.953575
Cluster-14873.2660	2.29035	-0.230354	-1.33639	0.188738	0.495107	-0.0548299	-0.234173	0.816008	0.939798	-0.405878	-1.59941	0.11735	0.552859	-0.351048	-1.01511	0.315964	0.950646	-0.12832	-0.507639	0.614406	0.989466	-0.0967765	-0.40989	0.684005	0.904291
Cluster-14873.33106	2.10121	0.358703	1.33632	0.188759	0.495119	0.305448	0.835377	0.408311	0.735422	0.411958	1.09367	0.280437	0.743883	0.10651	0.20771	0.836476	0.992423	-0.501058	-1.23931	0.222225	0.9227	0.121499	0.314442	0.754768	0.930824
Cluster-14873.69913	-1.23516	-0.475789	-1.33633	0.188757	0.495119	-0.625467	-1.29133	0.203768	0.562464	-0.326112	-0.634659	0.529151	0.884114	0.299355	0.427563	0.67119	0.98236	0.470063	0.957654	0.343808	0.960579	-0.622337	-1.39057	0.171802	0.57745
Cluster-14873.63985	-2.16334	-0.750741	-1.33628	0.188771	0.495129	-1.156	-1.51018	0.13861	0.478371	-0.345483	-0.442527	0.660417	0.926797	0.810516	0.763022	0.449786	0.968333	0.0446622	0.0606704	0.951914	0.99892	-0.478147	-0.690126	0.493974	0.821008
Cluster-14873.20407	8.08603	0.165341	1.33638	0.188791	0.495139	0.263722	1.56622	0.124981	0.458562	0.0669608	0.377649	0.707639	0.941345	-0.196761	-0.814536	0.420043	0.964142	0.40471	2.44661	0.0187947	0.705317	0.17914	0.933874	0.355834	0.738974
Cluster-9531.0	-2.2667	-0.815881	-1.33622	0.188792	0.495139	-1.84792	-2.2217	0.03184	0.253274	0.216161	0.252646	0.801795	0.965338	2.06408	1.77226	0.0837266	0.861292	0.676984	0.833106	0.409576	0.974507	0.36115	0.450252	0.654883	0.893374
Cluster-11215.0	-5.11232	-0.723098	-1.33613	0.18882	0.495174	-1.22532	-1.69478	0.0976434	0.410832	-0.220876	-0.25036	0.80355	0.96562	1.00444	0.83979	0.40586	0.963265	-0.225995	-0.231926	0.817741	0.998653	-2.37497	-3.55685	0.000958204	0.0325822
Cluster-14873.3763	1.18328	-0.503897	-1.33613	0.188822	0.495174	-0.853873	-1.66186	0.104112	0.423067	-0.153921	-0.292693	0.771222	0.959184	0.699952	0.978048	0.333743	0.952398	0.264727	0.545162	0.588574	0.989457	2.74067	3.77403	0.000505817	0.0203901
Cluster-17890.1	-4.15474	1.59169	1.33605	0.188847	0.495219	1.55386	0.958127	0.343573	0.689973	1.62952	0.959126	0.343075	0.790553	0.0756565	0.0326907	0.974079	0.998619	0.167942	0.0938185	0.925707	0.998725	0.623958	0.34051	0.735198	0.924061
Cluster-14873.11716	1.39257	-0.67854	-1.33597	0.188871	0.495239	-0.481197	-0.695805	0.490447	0.787541	-0.875883	-1.21568	0.231008	0.701459	-0.394687	-0.40222	0.689596	0.983377	-0.441142	-0.640373	0.525466	0.987048	-1.93911	-3.63605	0.000760397	0.0273229
Cluster-14873.53999	-1.89455	1.20106	1.33598	0.188871	0.495239	0.600719	0.490498	0.626377	0.858648	1.8014	1.43236	0.159563	0.617591	1.20068	0.701411	0.48698	0.971005	2.2983	1.93808	0.0594679	0.801377	-1.66555	-1.47232	0.148514	0.550531
Cluster-14873.17905	-2.2423	0.598283	1.33578	0.188935	0.495362	0.530198	0.869693	0.389494	0.722512	0.666369	1.04071	0.304061	0.762004	0.136171	0.156111	0.876706	0.99307	0.622881	0.976995	0.334259	0.959769	0.0502125	0.0795036	0.937016	0.984577
Cluster-14873.40517	-2.06338	-0.638032	-1.33578	0.188934	0.495362	-0.609974	-0.938945	0.353217	0.696923	-0.666091	-0.962776	0.341262	0.789417	-0.0561174	-0.0595257	0.95282	0.996853	-0.0737988	-0.109154	0.913609	0.998725	0.730613	1.07535	0.288461	0.687471
Cluster-14873.14682	-0.48669	0.795425	1.33572	0.188953	0.495367	1.43862	1.77308	0.0835884	0.385683	0.152234	0.183853	0.855028	0.976797	-1.28638	-1.14177	0.260126	0.939622	0.359189	0.456136	0.650681	0.991187	-1.4738	-1.98067	0.0543129	0.367276
Cluster-14873.28216	3.82884	-0.234878	-1.33574	0.188946	0.495367	0.215005	0.897694	0.374551	0.711694	-0.684762	-2.76928	0.00837684	0.20886	-0.899768	-2.6727	0.0107234	0.694754	-0.482901	-2.04465	0.047296	0.791261	0.420423	1.648	0.10694	0.485452
Cluster-14873.11781	3.84443	0.299293	1.33568	0.188966	0.495379	0.559819	1.83532	0.0736645	0.364951	0.0387673	0.121251	0.90408	0.984659	-0.521051	-1.19634	0.238383	0.932587	0.00602552	0.0188995	0.985012	0.999367	-0.125023	-0.388879	0.699363	0.910046
Cluster-14873.18936	-0.617014	1.57439	1.33591	0.188998	0.495417	1.49441	0.943534	0.350972	0.695184	1.65438	0.884068	0.381849	0.815612	0.159969	0.0629139	0.950143	0.996617	3.34182	1.81096	0.0775281	0.822573	1.97565	0.796542	0.430336	0.78495
Cluster-14873.30640	2.62667	0.341035	1.33553	0.189014	0.495417	0.650945	1.87215	0.068277	0.353261	0.0311255	0.0859351	0.931933	0.989424	-0.61982	-1.25649	0.215998	0.924486	0.216067	0.617048	0.540589	0.987227	-0.00611587	-0.016515	0.986903	0.997191
Cluster-14873.53459	-2.71401	-0.920948	-1.33553	0.189014	0.495417	-0.252666	-0.269068	0.789217	0.929887	-1.58923	-1.62887	0.110943	0.54214	-1.33656	-1.00593	0.320303	0.951398	-0.714703	-0.772468	0.444234	0.976644	-0.00904429	-0.00989773	0.992151	0.998314
Cluster-14873.63036	-2.12347	-0.732752	-1.33557	0.189002	0.495417	-1.84852	-2.47236	0.0176281	0.191672	0.383012	0.511237	0.611907	0.912265	2.23153	2.19183	0.0340832	0.778169	0.582293	0.837938	0.406888	0.973771	-0.157814	-0.231438	0.818117	0.951759
Cluster-14873.27510	5.09374	0.118466	1.33547	0.189035	0.49543	0.158181	1.30967	0.197544	0.554905	0.0787512	0.624937	0.535449	0.886018	-0.07943	-0.462785	0.645947	0.98176	0.0765081	0.615089	0.541869	0.987227	-0.0772384	-0.627913	0.533517	0.841341
Cluster-14873.6205	-0.178674	-0.375977	-1.33547	0.189035	0.49543	0.0719591	0.187873	0.851896	0.952419	-0.823913	-2.03003	0.0488261	0.405568	-0.895872	-1.62	0.112842	0.886759	0.0877658	0.230471	0.818863	0.998653	0.00187996	0.00490075	0.996113	0.998898
Cluster-14873.43994	2.52727	-0.241816	-1.33542	0.18905	0.495446	-0.174631	-0.708231	0.482779	0.783043	-0.309002	-1.20429	0.235332	0.704936	-0.134371	-0.384532	0.702557	0.983697	-0.499954	-1.92814	0.0607298	0.806571	0.275986	1.07303	0.289484	0.688055
Cluster-14873.11344	2.68967	0.47142	1.3353	0.18909	0.495485	0.185689	0.389985	0.698551	0.89339	0.75715	1.37668	0.176028	0.638446	0.571461	0.763762	0.449349	0.968333	1.1518	2.0278	0.0490628	0.792131	-1.20059	-2.69173	0.0102178	0.153966
Cluster-14873.11714	-0.633162	-0.615752	-1.3353	0.189089	0.495485	-0.97662	-1.55787	0.126892	0.460988	-0.254884	-0.379191	0.706488	0.941262	0.721736	0.787919	0.435242	0.967253	-0.0730928	-0.108016	0.914506	0.998725	-1.46912	-2.72008	0.00950541	0.147768
Cluster-14873.7588	-0.207308	-0.4977	-1.33527	0.189098	0.495485	-0.0745452	-0.146854	0.883962	0.962755	-0.920854	-1.74959	0.0876145	0.50039	-0.846309	-1.18083	0.244423	0.93439	-0.959214	-1.84292	0.0725246	0.821605	0.508694	0.972036	0.33669	0.724459
Cluster-22602.3	-1.89774	-0.930084	-1.33532	0.189083	0.495485	-2.18978	-2.30703	0.0261393	0.23118	0.329611	0.344711	0.73206	0.948685	2.51939	1.93805	0.0594725	0.83686	-0.0842776	-0.0909823	0.927946	0.998748	-0.163244	-0.189805	0.850392	0.960729
Cluster-14873.48862	-1.23558	-0.586439	-1.33508	0.189162	0.495629	-0.151728	-0.253844	0.800875	0.934516	-1.02115	-1.61812	0.113248	0.546065	-0.869422	-1.01118	0.317816	0.950916	-0.473957	-0.773317	0.443737	0.976619	-0.194181	-0.334535	0.739668	0.925637
Cluster-22605.1	-3.68824	0.887012	1.33502	0.189181	0.495658	-0.23416	-0.259478	0.796555	0.932866	2.00818	2.05046	0.0467001	0.398821	2.24234	1.68009	0.100488	0.877028	0.870216	0.83444	0.408833	0.974507	0.653881	0.649439	0.51965	0.834462
Cluster-14873.288	-3.81405	-1.28261	-1.33495	0.189204	0.495697	-0.664786	-0.507776	0.614311	0.852505	-1.90044	-1.47236	0.148501	0.603335	-1.23565	-0.705504	0.484456	0.970935	-2.00694	-1.67015	0.102451	0.84854	0.976167	0.764423	0.44896	0.79564
Cluster-14873.16914	4.32092	0.802077	1.3354	0.189248	0.495791	1.41325	1.72674	0.0918828	0.401112	0.190907	0.236254	0.814434	0.968278	-1.22234	-1.11462	0.271624	0.943221	-1.53708	-1.58738	0.120253	0.865527	-1.60818	-2.42007	0.0201225	0.226617
Cluster-14873.18128	0.28139	0.633059	1.33472	0.189279	0.49582	1.09084	1.68975	0.0986111	0.412282	0.175283	0.25832	0.797443	0.9644	-0.915552	-0.990431	0.32773	0.952398	0.283952	0.424174	0.67364	0.992581	0.972146	1.26386	0.213365	0.622916
Cluster-14873.18548	3.23317	0.304848	1.3347	0.189284	0.49582	0.852961	2.74068	0.00901674	0.140098	-0.243265	-0.769784	0.445808	0.848113	-1.09623	-2.55016	0.0145697	0.710394	-0.466477	-1.49616	0.142213	0.880909	0.347181	1.00165	0.322345	0.714616
Cluster-14873.19285	0.453203	0.564354	1.33472	0.189277	0.49582	0.573198	0.996425	0.324845	0.675511	0.55551	0.911509	0.367316	0.807015	-0.0176885	-0.0213015	0.983108	0.998873	0.128155	0.202719	0.84035	0.998653	1.32541	1.81618	0.0766039	0.429189
Cluster-14873.18933	2.39583	0.377874	1.33467	0.189293	0.495822	0.482348	1.25752	0.21563	0.574192	0.2734	0.639559	0.52599	0.883061	-0.208948	-0.358814	0.721562	0.984814	0.414496	0.940111	0.352625	0.963938	-0.437128	-1.10877	0.273942	0.675831
Cluster-14873.17778	2.07501	-0.75407	-1.33464	0.189304	0.495822	-0.967647	-1.25709	0.215781	0.574272	-0.540492	-0.718777	0.476324	0.861706	0.427155	0.419055	0.677347	0.982383	-0.787551	-1.11345	0.271951	0.937546	1.27959	1.50394	0.140203	0.53865
Cluster-2109.0	-4.25713	-0.598105	-1.33462	0.18931	0.495822	-0.920857	-1.50869	0.138989	0.479041	-0.275352	-0.466563	0.643264	0.922153	0.645505	0.80791	0.42377	0.96422	-2.63322	-4.38397	7.83543e-05	0.194384	4.41748	5.72745	1.031e-06	0.000180017
Cluster-14873.22043	7.96178	0.190618	1.33466	0.189359	0.49584	0.0579462	0.297934	0.767259	0.921107	0.32329	1.60039	0.117197	0.552594	0.265344	0.964556	0.340427	0.952872	-0.0259541	-0.122878	0.902805	0.99871	-0.0493499	-0.241524	0.810354	0.949497
Cluster-14873.31119	-1.97706	0.535483	1.33449	0.189353	0.49584	1.08886	1.99308	0.0528858	0.314975	-0.0178976	-0.0313764	0.97512	0.995628	-1.10676	-1.42452	0.161808	0.90895	-0.083072	-0.146614	0.88415	0.998653	0.483232	0.816891	0.418677	0.77922
Cluster-14873.66210	-3.97124	-1.16361	-1.33451	0.189347	0.49584	-1.15126	-0.968928	0.33822	0.685859	-1.17597	-0.978638	0.333455	0.783255	-0.0247041	-0.0151179	0.988011	0.999204	0.578125	0.54586	0.588098	0.989457	1.10744	0.925852	0.3599	0.742333
Cluster-14873.71008	-1.02857	0.538304	1.33455	0.189335	0.49584	0.474531	0.864492	0.39231	0.724531	0.602077	1.04007	0.304354	0.762016	0.127546	0.161722	0.872313	0.993002	0.211877	0.357841	0.722284	0.995418	-0.500471	-0.912133	0.366991	0.746469
Cluster-14873.7427	-2.14523	-0.885538	-1.33447	0.189358	0.49584	-0.0653402	-0.0725993	0.942475	0.982733	-1.70574	-1.71875	0.0931471	0.509484	-1.6404	-1.21312	0.231976	0.928412	-0.65882	-0.678702	0.501111	0.985101	1.01228	1.02116	0.31312	0.707627
Cluster-14873.9858	1.47727	-0.298663	-1.33433	0.189404	0.495936	0.236262	0.77458	0.442999	0.758735	-0.833588	-2.71234	0.00969515	0.220661	-1.06985	-2.5605	0.0142021	0.710394	-0.860807	-2.93091	0.00548569	0.577619	0.877697	2.60129	0.0128327	0.175847
Cluster-13718.0	-0.528937	-0.62061	-1.33408	0.189487	0.49598	-1.00685	-1.59047	0.119354	0.449767	-0.234374	-0.350925	0.727428	0.947158	0.772472	0.848935	0.40081	0.963265	0.647791	1.03127	0.308414	0.951027	-0.792299	-1.42386	0.161998	0.565576
Cluster-14873.12785	-0.0679668	0.535492	1.33408	0.189487	0.49598	1.11079	2.03133	0.0486889	0.303904	-0.0398081	-0.070965	0.943768	0.990301	-1.1506	-1.50703	0.139413	0.89812	0.28924	0.543853	0.589466	0.989457	0.0547362	0.095535	0.924352	0.981207
Cluster-14873.30367	-3.61719	-0.848301	-1.33411	0.189475	0.49598	-1.27294	-1.4694	0.149299	0.493344	-0.423665	-0.500275	0.619536	0.913923	0.849272	0.739739	0.463641	0.968427	-1.28523	-1.5953	0.118269	0.865527	-0.167135	-0.215953	0.830087	0.95505
Cluster-14873.39992	3.67179	0.501582	1.3342	0.189452	0.49598	0.0539813	0.107701	0.914755	0.973857	0.949182	1.53673	0.13199	0.578264	0.895201	1.06988	0.290891	0.946181	0.713321	1.02748	0.310175	0.952095	-0.491938	-0.905117	0.370655	0.748462
Cluster-14873.40120	0.306674	0.718122	1.33411	0.189475	0.49598	1.15124	1.56947	0.124168	0.45726	0.285004	0.385422	0.701903	0.939742	-0.866237	-0.86162	0.393871	0.961107	-0.264045	-0.360753	0.720122	0.995418	-0.593459	-0.824667	0.414297	0.776733
Cluster-14873.44782	-1.65245	2.30045	1.33443	0.189474	0.49598	1.60459	0.68902	0.494717	0.789796	2.9963	1.46343	0.151023	0.606617	1.39171	0.513575	0.610324	0.980705	-0.617057	-0.33736	0.737578	0.995791	-0.148578	-0.0648796	0.948587	0.98745
Cluster-14873.45843	-0.706294	0.628599	1.33409	0.189483	0.49598	0.560855	0.874316	0.387001	0.721236	0.696342	1.03836	0.305142	0.762414	0.135487	0.148324	0.882809	0.993352	0.873371	1.33199	0.190166	0.909945	-0.972136	-1.60236	0.116697	0.503468
Cluster-14873.5553	-1.80347	0.60345	1.33411	0.189477	0.49598	0.397996	0.646805	0.521336	0.804624	0.808904	1.23867	0.222459	0.692042	0.410908	0.461787	0.646657	0.98176	0.738559	1.12295	0.267943	0.937546	0.67054	0.967576	0.338887	0.726129
Cluster-14780.1	-2.35648	-0.982305	-1.334	0.189511	0.496021	-1.86224	-1.85589	0.0706118	0.3586	-0.102374	-0.103244	0.918269	0.987309	1.75986	1.30765	0.198222	0.922168	0.143661	0.158909	0.874515	0.998653	0.903811	0.940879	0.352236	0.736537
Cluster-14873.26969	1.30405	0.667454	1.33394	0.18953	0.49605	0.864607	1.28351	0.206468	0.565013	0.4703	0.59733	0.553547	0.892068	-0.394307	-0.36835	0.714493	0.984293	0.138586	0.158891	0.874529	0.998653	0.238601	0.292659	0.771248	0.936672
Cluster-14873.22732	3.81481	0.416828	1.33391	0.189542	0.496059	0.888586	2.08669	0.0431278	0.288764	-0.0549308	-0.127999	0.898771	0.984134	-0.943517	-1.61713	0.113463	0.886759	-0.0986309	-0.241368	0.810464	0.998405	0.816058	1.56382	0.125489	0.516232
Cluster-14873.30645	4.18282	0.166435	1.33383	0.189567	0.496101	0.184994	1.08907	0.282435	0.639082	0.147876	0.831198	0.41064	0.829854	-0.0371184	-0.153166	0.879013	0.993086	0.103139	0.581668	0.563951	0.989457	0.148775	0.81196	0.421469	0.780261
Cluster-14873.57461	1.60914	-0.344036	-1.33367	0.18962	0.49622	-0.0385773	-0.109976	0.912961	0.9732	-0.649495	-1.73319	0.0905223	0.50437	-0.610918	-1.19633	0.238388	0.932587	-0.0573313	-0.160093	0.873588	0.998653	0.00764274	0.0216439	0.982836	0.996052
Cluster-14873.19015	-3.11064	1.64342	1.33346	0.189687	0.496356	2.35652	1.40316	0.168041	0.51964	0.930328	0.560286	0.57831	0.900127	-1.42619	-0.6328	0.530351	0.972421	1.21401	0.805011	0.425422	0.975309	-0.15145	-0.0877868	0.93047	0.983059
Cluster-14873.44813	0.227756	-0.631719	-1.33341	0.189705	0.496356	-0.761933	-1.18166	0.244097	0.602235	-0.501505	-0.739228	0.463949	0.856967	0.260428	0.281775	0.779523	0.988724	0.25925	0.407052	0.686071	0.993398	-0.639158	-1.11163	0.272723	0.675034
Cluster-14873.46896	1.82292	-0.399921	-1.33338	0.189714	0.496356	-0.771303	-1.88799	0.0660651	0.348979	-0.0285395	-0.0676831	0.946364	0.990437	0.742764	1.29384	0.202907	0.923396	0.26457	0.66265	0.511235	0.985779	-0.46908	-1.30423	0.199376	0.608624
Cluster-14873.59472	-4.74304	1.36766	1.33342	0.189701	0.496356	2.10415	1.50825	0.139102	0.479072	0.631173	0.425273	0.672845	0.930612	-1.47297	-0.728343	0.470513	0.969604	-0.572396	-0.362415	0.718889	0.995418	0.84112	0.518667	0.606761	0.873659
Cluster-14873.62352	-1.25012	-0.590549	-1.3334	0.189708	0.496356	-0.238292	-0.395283	0.694668	0.891626	-0.942806	-1.48943	0.143971	0.59648	-0.704514	-0.816997	0.418617	0.964041	-0.0354437	-0.0601448	0.95233	0.99892	0.357768	0.584874	0.561814	0.85446
Cluster-11731.0	-2.90693	-0.644209	-1.33329	0.189742	0.496376	-1.23886	-1.88789	0.0660776	0.348999	-0.049555	-0.0695315	0.944902	0.990383	1.18931	1.22453	0.227688	0.927006	1.65683	2.46254	0.0180529	0.704994	0.35966	0.536171	0.594716	0.868778
Cluster-14873.3241	-3.03495	-1.71803	-1.33333	0.189731	0.496376	2.39454	1.36456	0.179779	0.534003	-5.83061	-3.20398	0.00261233	0.1294	-8.22515	-3.31918	0.00189265	0.492958	-2.71814	-1.87669	0.0676362	0.819289	3.27096	1.52545	0.134767	0.531383
Cluster-14873.54920	3.90926	-0.245661	-1.33328	0.189747	0.496376	-0.05642	-0.224805	0.823239	0.942289	-0.434901	-1.67972	0.10056	0.52433	-0.378481	-1.07374	0.289173	0.946181	-0.0898864	-0.370976	0.712551	0.994954	0.484495	1.78723	0.0812389	0.43825
Cluster-14873.11151	2.39972	0.27294	1.33324	0.189759	0.496385	0.375186	1.34937	0.184568	0.539841	0.170694	0.565466	0.574816	0.899314	-0.204491	-0.497101	0.621753	0.98087	0.35153	1.15922	0.253024	0.932366	-0.0616386	-0.208288	0.836027	0.957053
Cluster-14873.19812	-1.27206	-0.856633	-1.33321	0.189768	0.496389	-0.0107337	-0.0123135	0.990235	0.996759	-1.70253	-1.77631	0.0830478	0.490671	-1.6918	-1.29541	0.202373	0.923396	-0.506173	-0.55064	0.584846	0.989457	0.570906	0.612244	0.543732	0.845644
Cluster-14873.10514	2.17889	-0.593235	-1.33304	0.189823	0.496474	-0.704114	-1.16183	0.251973	0.609931	-0.482356	-0.766656	0.447645	0.848842	0.221758	0.258825	0.797056	0.98919	0.497125	0.893214	0.376917	0.96964	-1.19607	-2.53649	0.0150695	0.192913
Cluster-14873.65996	-0.000388369	-0.623669	-1.33307	0.189813	0.496474	-1.01438	-1.59369	0.118629	0.448483	-0.23296	-0.345426	0.731527	0.9485	0.781417	0.850364	0.400025	0.963265	0.449351	0.698485	0.488788	0.983503	-0.936673	-1.72064	0.0928	0.45991
Cluster-21600.0	-1.56135	-0.539506	-1.33303	0.189826	0.496474	-0.728533	-1.32165	0.193557	0.550143	-0.350478	-0.614839	0.542033	0.888223	0.378055	0.487098	0.628764	0.981183	-0.28796	-0.518261	0.607041	0.989466	5.70891	5.95943	4.81275e-07	0.000100898
Cluster-14873.14847	-1.07111	0.487279	1.33294	0.189855	0.496485	0.138129	0.277793	0.782557	0.927473	0.836429	1.58159	0.121371	0.559711	0.698301	0.969012	0.338178	0.952681	0.300517	0.547083	0.587265	0.989457	0.251862	0.471478	0.63978	0.887124
Cluster-14873.28711	-2.14837	-0.642808	-1.33295	0.189854	0.496485	0.138525	0.211084	0.83386	0.946451	-1.42414	-2.05732	0.0460043	0.396068	-1.56266	-1.65692	0.105112	0.87846	-0.286478	-0.443182	0.659946	0.991868	0.794042	1.13978	0.260943	0.66582
Cluster-22794.1	-1.7163	0.663079	1.33295	0.189852	0.496485	0.397581	0.586479	0.560745	0.825852	0.928578	1.36767	0.17881	0.641927	0.530997	0.575528	0.568056	0.975513	0.951916	1.49644	0.14214	0.880909	-0.231422	-0.34579	0.731255	0.922407
Cluster-14873.10096	-1.00752	-0.673182	-1.33286	0.189882	0.496513	-0.730315	-1.06236	0.294245	0.650432	-0.616048	-0.852949	0.398606	0.824057	0.114266	0.116133	0.90811	0.994952	-0.00390911	-0.00569884	0.99548	0.999489	0.463777	0.66494	0.509784	0.828909
Cluster-9643.0	-4.23645	1.07873	1.33288	0.189876	0.496513	1.8495	1.67711	0.101073	0.417706	0.307948	0.283454	0.778244	0.960514	-1.54155	-1.04578	0.301744	0.946939	1.87704	1.99864	0.0522564	0.798305	-0.134289	-0.1206	0.904593	0.976971
Cluster-19718.1	-1.61638	1.14327	1.33269	0.189937	0.496633	0.487279	0.417838	0.678229	0.884684	1.79926	1.43821	0.157908	0.61535	1.31198	0.769558	0.44594	0.968333	3.02108	2.53811	0.0150093	0.680812	0.12895	0.102199	0.919093	0.980104
Cluster-14873.51822	-3.80119	-0.929444	-1.33258	0.189973	0.496705	0.608827	0.64315	0.523681	0.805861	-2.46772	-2.38168	0.021921	0.298517	-3.07654	-2.17902	0.0350872	0.779448	-2.20095	-2.07363	0.0443873	0.788666	1.95958	1.766	0.0847861	0.446204
Cluster-14873.33940	5.86034	0.119937	1.33249	0.190004	0.496765	0.202672	1.65302	0.105908	0.42621	0.0372026	0.29442	0.769911	0.959168	-0.165469	-0.961918	0.341688	0.952872	-0.00705609	-0.0569333	0.954873	0.99892	-0.081944	-0.65982	0.513031	0.831135
Cluster-14873.31787	-0.267375	1.05444	1.33245	0.190015	0.496771	2.23842	2.07694	0.0440657	0.291216	-0.12954	-0.124508	0.901517	0.984565	-2.36796	-1.68152	0.100208	0.876888	0.288624	0.322402	0.748774	0.995937	-0.974366	-0.955083	0.345092	0.730837
Cluster-19881.0	-4.66866	-1.17396	-1.3324	0.190032	0.496796	-0.00302032	-0.00251797	0.998003	0.999378	-2.3449	-1.86907	0.0687143	0.460792	-2.34188	-1.3704	0.177963	0.916045	1.5781	1.48757	0.144459	0.881201	-0.433824	-0.380671	0.705398	0.912
Cluster-14873.43275	-3.02569	-1.60138	-1.33232	0.190058	0.49682	-1.58318	-0.967472	0.338939	0.686329	-1.61957	-1.03357	0.30735	0.764104	-0.036389	-0.0171773	0.986378	0.999033	-2.20643	-1.54182	0.130744	0.872012	2.56831	1.49926	0.14141	0.540201
Cluster-22137.0	0.000281555	-0.373648	-1.33233	0.190055	0.49682	0.0292254	0.0764703	0.939414	0.981948	-0.776521	-2.04118	0.0476554	0.401739	-0.805746	-1.55943	0.126523	0.891751	-0.583072	-1.66301	0.10388	0.849298	0.748236	1.88567	0.0663846	0.403567
Cluster-14873.31017	0.86891	0.403664	1.33224	0.190084	0.496848	0.662566	1.60582	0.115931	0.443557	0.144763	0.337469	0.737472	0.95066	-0.517804	-0.886363	0.380553	0.959889	-0.705555	-1.55605	0.127325	0.87076	0.143544	0.326179	0.745936	0.927697
Cluster-14873.8951	0.633493	0.312682	1.33224	0.190086	0.496848	0.201882	0.632474	0.530563	0.809465	0.423481	1.24449	0.220333	0.690128	0.221599	0.477898	0.635242	0.981706	-0.175092	-0.484766	0.630403	0.989488	1.69249	4.05792	0.000214827	0.0108213
Cluster-14873.52951	-2.64809	-0.698673	-1.33219	0.190101	0.496867	-0.604342	-0.846675	0.402055	0.731388	-0.793004	-1.05573	0.297226	0.756679	-0.188662	-0.184363	0.854631	0.993002	0.840368	1.2284	0.22625	0.924689	0.174384	0.246929	0.806186	0.947893
Cluster-14873.6439	-3.05005	-0.901108	-1.33193	0.190184	0.497063	-2.01313	-2.19915	0.0335205	0.259197	0.210909	0.204433	0.839019	0.973499	2.22403	1.58302	0.121045	0.889753	2.27982	2.27588	0.0281048	0.746953	-1.78441	-2.23663	0.0307695	0.281762
Cluster-14873.9797	-0.89793	-0.470406	-1.33185	0.19021	0.497064	-0.430673	-0.895994	0.375447	0.712302	-0.51014	-1.00713	0.319736	0.773205	-0.0794664	-0.115153	0.908882	0.994977	-0.364108	-0.725653	0.472143	0.980884	-0.0103	-0.0217609	0.982743	0.996005
Cluster-21433.0	-0.923906	-0.55029	-1.33191	0.190193	0.497064	-0.920991	-1.63682	0.109265	0.431753	-0.179589	-0.307808	0.759775	0.956567	0.741403	0.933185	0.356147	0.955424	-0.110368	-0.193325	0.847652	0.998653	-0.153601	-0.287898	0.774864	0.937721
Cluster-2631.1	-4.23947	-1.22462	-1.33186	0.190209	0.497064	-0.688688	-0.551318	0.584385	0.836382	-1.76055	-1.30266	0.199905	0.666853	-1.07186	-0.581969	0.56375	0.974949	0.356472	0.28587	0.776406	0.996964	0.597545	0.470361	0.640571	0.887525
Cluster-14873.5377	-3.90954	-1.48613	-1.33174	0.190248	0.497141	2.13027	1.40086	0.168723	0.520473	-5.10253	-3.38948	0.00155086	0.106106	-7.2328	-3.53928	0.00100834	0.473558	-4.58882	-3.35245	0.00172279	0.476812	1.06447	0.698598	0.488718	0.818378
Cluster-14873.11901	5.14872	0.0799803	1.33161	0.19029	0.49716	0.0977975	1.1954	0.238749	0.597503	0.0621631	0.736389	0.465655	0.857704	-0.0356344	-0.31006	0.758074	0.987383	-0.204567	-2.39828	0.0210707	0.71967	0.0203556	0.242767	0.809388	0.949238
Cluster-14873.34083	3.41461	0.231106	1.33161	0.190288	0.49716	0.440876	1.86598	0.0691548	0.3552	0.0213358	0.0863024	0.931643	0.989363	-0.41954	-1.24585	0.219841	0.925302	-0.239571	-0.947896	0.348695	0.962684	-0.123999	-0.510721	0.612265	0.876283
Cluster-14873.65495	1.98688	-0.638554	-1.33166	0.190274	0.49716	-0.889956	-1.365	0.179643	0.533894	-0.387153	-0.555	0.581887	0.902172	0.502804	0.528937	0.59968	0.979193	-0.570298	-0.790073	0.433997	0.975965	0.418223	0.632956	0.530251	0.839792
Cluster-20458.0	-0.365055	0.513258	1.33168	0.190267	0.49716	0.484236	0.926724	0.359453	0.701883	0.54228	0.937279	0.354063	0.798791	0.0580436	0.0736354	0.941656	0.99572	0.679983	1.13988	0.260901	0.935234	0.549248	0.899117	0.373801	0.750705
Cluster-5470.0	-2.97737	-0.569998	-1.33159	0.190297	0.49716	-0.92573	-1.59027	0.119399	0.44982	-0.214265	-0.344972	0.731866	0.948679	0.711465	0.840603	0.40541	0.963265	0.0562688	0.0906028	0.928246	0.998748	0.308845	0.524371	0.602823	0.872053
Cluster-14873.20492	0.869125	-0.658739	-1.33154	0.190313	0.497181	-1.10422	-1.64536	0.107484	0.428537	-0.213259	-0.288751	0.774216	0.959684	0.890959	0.885349	0.381093	0.959889	0.74377	1.0467	0.301322	0.948311	0.947292	1.26582	0.21267	0.622228
Cluster-14873.15188	0.457977	-0.316748	-1.33146	0.190338	0.49721	-0.719256	-2.22025	0.0319461	0.253575	0.0857595	0.254671	0.80024	0.964857	0.805016	1.75539	0.0866057	0.865842	0.443586	1.37437	0.176739	0.89948	0.369349	1.11941	0.269432	0.672396
Cluster-9522.0	-2.78497	-0.817287	-1.33145	0.190341	0.49721	-2.00713	-2.40301	0.0208339	0.207885	0.372552	0.422237	0.675041	0.931102	2.37968	1.97953	0.0544463	0.823334	-0.234244	-0.257413	0.798138	0.997711	1.16536	1.33483	0.189242	0.598411
Cluster-9852.0	-2.6478	-0.807881	-1.3314	0.19036	0.497237	-1.24356	-1.50507	0.139914	0.479895	-0.372198	-0.432709	0.667477	0.928671	0.871366	0.743827	0.461191	0.968333	0.997138	1.2678	0.211971	0.919252	1.09622	1.28005	0.207671	0.617059
Cluster-14873.10270	3.0957	-0.32512	-1.33135	0.190373	0.49725	-0.3139	-0.943712	0.350804	0.695047	-0.33634	-1.04375	0.30267	0.760924	-0.0224401	-0.0514249	0.959235	0.9975	-0.0643923	-0.230696	0.818689	0.998653	1.70339	3.93038	0.000316503	0.0144959
Cluster-14873.47302	-3.3845	-0.684554	-1.3313	0.190389	0.497254	-0.347814	-0.50116	0.618919	0.854891	-1.02129	-1.28085	0.207392	0.675169	-0.673481	-0.620703	0.538205	0.972873	0.917092	1.17616	0.246265	0.929185	-5.70954e-05	-7.91306e-05	0.999937	0.999988
Cluster-14873.52496	-1.38023	-1.12411	-1.33127	0.1904	0.497254	-1.7059	-1.48254	0.145786	0.487849	-0.542315	-0.467263	0.642767	0.922054	1.16358	0.737367	0.465067	0.96861	-0.519406	-0.471374	0.639854	0.989778	0.300759	0.282444	0.779013	0.939449
Cluster-18416.0	-2.72595	0.895604	1.33128	0.190396	0.497254	-0.54173	-0.591479	0.557423	0.823951	2.33294	2.43697	0.0192033	0.285816	2.87467	2.20458	0.0331089	0.77716	0.0314071	0.0301054	0.976128	0.999311	0.115651	0.122082	0.903426	0.976685
Cluster-14873.13212	3.68844	0.241855	1.33113	0.190446	0.497254	0.109981	0.444769	0.658808	0.875767	0.373729	1.43552	0.158667	0.616526	0.263748	0.743616	0.461318	0.968333	0.18935	0.716768	0.47755	0.98196	-0.20725	-0.831306	0.41058	0.77439
Cluster-14873.1521	-0.769453	-0.734691	-1.3311	0.190455	0.497254	-0.721568	-0.963932	0.340689	0.687578	-0.747813	-0.90571	0.370342	0.809333	-0.0262447	-0.0233289	0.9815	0.998864	0.801446	1.03406	0.307123	0.950293	1.15093	1.37573	0.176318	0.583364
Cluster-14873.32706	-0.156747	1.8054	1.33113	0.190467	0.497254	2.02595	1.0961	0.2794	0.636215	1.58486	0.857262	0.396259	0.823017	-0.441091	-0.175594	0.861473	0.993002	1.68841	0.983872	0.330921	0.959312	-3.69259	-2.54367	0.014816	0.191064
Cluster-14873.36012	0.842749	-0.274997	-1.3312	0.190425	0.497254	-0.51365	-1.82806	0.0747677	0.367821	-0.036344	-0.121577	0.903823	0.984647	0.477306	1.17176	0.248009	0.935319	0.282098	0.959889	0.342696	0.960579	-0.0296628	-0.106423	0.915762	0.979493
Cluster-14873.5047	-4.1215	-1.13221	-1.33109	0.190459	0.497254	0.124817	0.108147	0.914402	0.973748	-2.38924	-1.88591	0.0663514	0.455575	-2.51406	-1.45633	0.152859	0.905854	-1.08372	-0.884273	0.381667	0.96964	-1.54489	-1.48492	0.145157	0.545464
Cluster-14873.53666	-0.387801	-1.12357	-1.33109	0.190459	0.497254	-0.460255	-0.401204	0.690338	0.890113	-1.78688	-1.44686	0.155482	0.611945	-1.32662	-0.788241	0.435056	0.967253	-0.814743	-0.698634	0.488695	0.983469	1.38586	1.07625	0.288062	0.68724
Cluster-14873.67610	0.52335	-0.549668	-1.33123	0.190412	0.497254	-0.833827	-1.48494	0.145152	0.486969	-0.265509	-0.443335	0.659837	0.926606	0.568318	0.696388	0.490086	0.971139	-0.109259	-0.182742	0.855895	0.998653	-0.061705	-0.113727	0.910005	0.977904
Cluster-5887.0	-1.93496	-0.909215	-1.3311	0.190457	0.497254	-1.49981	-1.62125	0.112573	0.437532	-0.318619	-0.308104	0.759552	0.956504	1.18119	0.838551	0.406547	0.963265	0.676141	0.655677	0.515667	0.986158	1.7966	1.69481	0.0976384	0.469655
Cluster-14873.15048	4.09499	0.137084	1.33099	0.190492	0.4973	0.18158	1.29391	0.202884	0.561143	0.0925882	0.647921	0.520621	0.880888	-0.0889914	-0.457738	0.649539	0.98176	-0.017719	-0.127401	0.899241	0.998653	-0.109723	-0.785761	0.436492	0.788564
Cluster-14873.18751	1.73462	-0.726154	-1.33094	0.190508	0.497319	-0.748742	-1.00735	0.319631	0.672125	-0.703567	-0.922749	0.361496	0.804032	0.0451749	0.0435312	0.965488	0.998037	-0.846201	-1.11693	0.27048	0.937546	1.21393	1.40129	0.168596	0.57413
Cluster-14873.46665	1.26797	0.446155	1.3308	0.190553	0.497386	0.436991	0.957952	0.34366	0.690032	0.455319	0.944345	0.350484	0.796208	0.0183282	0.0278999	0.977876	0.99864	-0.29985	-0.579316	0.565522	0.989457	-0.107173	-0.222996	0.824638	0.953636
Cluster-14873.52394	-2.85643	0.727501	1.33079	0.190559	0.497386	1.03029	1.38526	0.173407	0.526909	0.424709	0.539086	0.592721	0.905979	-0.605585	-0.564148	0.575704	0.976527	-0.885312	-1.05663	0.29682	0.948244	0.470795	0.583391	0.562802	0.854894
Cluster-14873.6941	2.03718	-0.606143	-1.3308	0.190554	0.497386	-0.780644	-1.263	0.213673	0.572345	-0.431642	-0.636992	0.527644	0.883502	0.349002	0.377968	0.70739	0.983812	0.874412	1.435	0.158816	0.885964	-0.330192	-0.585181	0.561609	0.854345
Cluster-14873.52501	-2.16509	0.726433	1.33075	0.19057	0.497394	0.704049	0.947874	0.348706	0.69329	0.748817	0.953694	0.345786	0.793131	0.0447679	0.0418473	0.966822	0.998037	0.835012	1.06699	0.292174	0.945744	-0.166703	-0.216534	0.829637	0.954934
Cluster-14873.58589	-2.45671	0.912157	1.33061	0.190615	0.49749	0.069111	0.0745181	0.940958	0.982406	1.7552	1.67751	0.100994	0.525079	1.68609	1.18338	0.243426	0.93439	2.6335	2.46177	0.0180866	0.704994	-1.1211	-1.19803	0.237735	0.646642
Cluster-14873.15692	2.71014	0.939403	1.33083	0.190635	0.497497	1.1819	1.23099	0.225376	0.584627	0.696909	0.682414	0.498834	0.87149	-0.484988	-0.348518	0.729243	0.98578	-2.71178	-1.73764	0.0898197	0.833627	0.612264	0.481704	0.63259	0.884026
Cluster-14873.31543	-1.78182	-0.481123	-1.33057	0.190629	0.497497	-0.36861	-0.751341	0.456707	0.767239	-0.593635	-1.10161	0.277008	0.741149	-0.225025	-0.306455	0.760797	0.987383	-0.549644	-0.985597	0.330069	0.958791	2.59755	4.09466	0.000191991	0.00987146
Cluster-19130.4	-2.76405	-1.16702	-1.33053	0.190643	0.497497	-2.75478	-2.30513	0.0262558	0.23163	0.420735	0.359123	0.721332	0.945239	3.17552	1.99874	0.0522459	0.814321	0.472187	0.442634	0.660339	0.991868	1.12391	0.998324	0.323934	0.715735
Cluster-14873.27894	-3.70688	-0.725375	-1.33043	0.190675	0.497558	-1.11289	-1.50705	0.139407	0.479426	-0.337857	-0.409485	0.684299	0.934712	0.775036	0.689612	0.494294	0.971448	1.95945	2.49503	0.0166818	0.699079	-1.04492	-1.50994	0.13867	0.536654
Cluster-18842.0	-0.238974	-0.44851	-1.33039	0.190688	0.497558	-0.464874	-1.01218	0.317346	0.669965	-0.432146	-0.917622	0.364144	0.8056	0.0327285	0.0510615	0.959523	0.9975	-0.0115801	-0.0260347	0.979355	0.999367	-1.02613	-2.55351	0.0144497	0.187963
Cluster-22327.1	-2.9501	0.621625	1.33038	0.190692	0.497558	1.59673	2.50857	0.0161387	0.184065	-0.353484	-0.540081	0.592041	0.905932	-1.95022	-2.189	0.0343028	0.778169	-0.503467	-0.78428	0.43735	0.976108	-0.438251	-0.68423	0.49765	0.822923
Cluster-14873.20052	1.27378	-0.409449	-1.33035	0.1907	0.497559	-0.636859	-1.51866	0.136464	0.475074	-0.182038	-0.426159	0.672204	0.930558	0.454821	0.78261	0.43832	0.967687	-0.320751	-0.76858	0.446515	0.97793	1.41287	2.91858	0.00566813	0.109839
Cluster-10665.0	-4.10934	1.12483	1.33021	0.190745	0.497633	0.137366	0.119265	0.905644	0.970547	2.11229	1.89289	0.0653928	0.452845	1.97492	1.30692	0.198469	0.922168	-2.05125	-1.69601	0.0974083	0.839386	1.4591	1.16352	0.251295	0.658024
Cluster-15902.0	-1.93536	-1.44577	-1.33022	0.190743	0.497633	-2.42368	-1.64137	0.108314	0.430273	-0.467864	-0.292989	0.770997	0.959175	1.95582	0.898749	0.373995	0.959253	1.37499	0.93654	0.354438	0.964865	1.60726	1.01646	0.315328	0.709144
Cluster-12907.0	-5.01831	-1.04349	-1.33008	0.190788	0.497723	-1.8661	-1.80565	0.0782644	0.374888	-0.220876	-0.164916	0.869814	0.979137	1.64522	0.910957	0.367603	0.958513	-0.225995	-0.1492	0.882122	0.998653	-1.36545	-1.31605	0.195413	0.605034
Cluster-14873.35900	-4.34783	1.65095	1.32991	0.190845	0.497849	1.85812	1.09835	0.278413	0.63556	1.44379	0.856011	0.39693	0.823234	-0.414329	-0.180842	0.857376	0.993002	0.60904	0.374325	0.710077	0.994954	-0.438125	-0.253613	0.801052	0.945934
Cluster-14873.19626	0.987041	0.668361	1.32981	0.190877	0.497901	0.421663	0.61633	0.541058	0.815209	0.915059	1.27533	0.209317	0.677324	0.493397	0.504799	0.616382	0.980741	0.874601	1.22657	0.226931	0.924689	-0.898643	-1.38369	0.173885	0.580268
Cluster-15121.0	-2.5693	-0.51336	-1.3298	0.190882	0.497901	-0.500542	-0.95294	0.346163	0.691467	-0.526179	-0.94703	0.34913	0.795353	-0.025637	-0.0338656	0.973147	0.998619	-0.193456	-0.352266	0.72643	0.995418	0.401	0.749276	0.457936	0.80084
Cluster-14873.21788	0.560461	0.450464	1.32975	0.190898	0.497908	0.270512	0.586946	0.560434	0.825599	0.630415	1.29102	0.203874	0.671372	0.359903	0.540932	0.59146	0.978607	0.100569	0.197942	0.844061	0.998653	0.241217	0.485423	0.629941	0.883169
Cluster-14873.36427	2.22053	0.391952	1.32974	0.190901	0.497908	0.494774	1.23174	0.225014	0.584321	0.28913	0.720196	0.47546	0.861395	-0.205644	-0.377018	0.70809	0.983918	-0.364978	-0.898652	0.374046	0.969566	-0.138939	-0.341054	0.734792	0.92385
Cluster-14873.33121	6.07173	0.0910933	1.32965	0.190929	0.497918	0.0562382	0.602835	0.549914	0.820131	0.125948	1.2979	0.201521	0.669232	0.0697101	0.527481	0.600682	0.979333	0.0807179	0.840598	0.405412	0.973419	-0.226506	-2.48868	0.0169421	0.205277
Cluster-14873.45093	4.20798	0.214407	1.32967	0.190924	0.497918	0.356497	1.62303	0.11219	0.436932	0.0723168	0.319647	0.750847	0.953835	-0.28418	-0.922705	0.361519	0.956269	-0.0447406	-0.200315	0.842217	0.998653	0.0162455	0.0705785	0.944074	0.986247
Cluster-14873.74559	1.40285	-0.242629	-1.32963	0.190937	0.497918	-0.381218	-1.53416	0.132614	0.468957	-0.104039	-0.402618	0.689305	0.936381	0.277178	0.787627	0.435411	0.967253	0.541947	2.26546	0.0287917	0.748419	-0.143056	-0.598407	0.552835	0.849833
Cluster-17341.0	-1.29317	-0.789876	-1.32962	0.190938	0.497918	-1.34034	-1.6559	0.105319	0.42519	-0.239411	-0.290401	0.772962	0.959474	1.10093	0.981543	0.332039	0.952398	-0.0178893	-0.0228858	0.981851	0.999367	1.2147	1.4343	0.159012	0.562813
Cluster-14873.35003	1.67554	0.349345	1.32959	0.19095	0.497927	0.485754	1.35686	0.182195	0.537236	0.212935	0.583651	0.562629	0.894511	-0.272819	-0.549621	0.585539	0.977704	0.0314637	0.0879237	0.930362	0.998748	0.310758	0.801513	0.427421	0.783557
Cluster-19358.0	-2.39858	0.822727	1.32956	0.190959	0.497928	0.354035	0.419911	0.676726	0.88441	1.29142	1.50238	0.140606	0.591523	0.937383	0.801496	0.427431	0.965694	-0.0845068	-0.0952541	0.924574	0.998725	1.07574	1.1602	0.252629	0.658846
Cluster-14873.47312	-2.86284	0.981234	1.32947	0.190988	0.497983	-0.0334385	-0.0333123	0.973586	0.992055	1.99591	1.86608	0.0691408	0.46161	2.02935	1.39238	0.171257	0.911576	1.72834	1.58808	0.119893	0.865527	0.701691	0.630389	0.531912	0.840617
Cluster-14873.10352	-1.34775	-1.04164	-1.32937	0.191021	0.497985	-1.80318	-1.69418	0.097759	0.410913	-0.280101	-0.242748	0.809402	0.966988	1.52308	0.968598	0.338383	0.952681	0.660732	0.588091	0.559673	0.989252	-1.72483	-1.99046	0.0531842	0.364143
Cluster-14873.54477	-0.836548	-0.706891	-1.32942	0.191005	0.497985	-0.0772547	-0.10692	0.91537	0.974017	-1.33653	-1.71462	0.0939092	0.510369	-1.25927	-1.18546	0.24261	0.934164	0.0473772	0.0665387	0.94727	0.99892	1.11728	1.36663	0.179133	0.586794
Cluster-14873.73752	0.415101	0.406102	1.32937	0.19102	0.497985	0.262554	0.630981	0.531529	0.810034	0.549651	1.28058	0.207483	0.675169	0.287097	0.491313	0.625805	0.981027	-0.186455	-0.422056	0.675173	0.992581	-0.140076	-0.33309	0.740751	0.925943
Cluster-16047.0	-3.9708	1.07413	1.32934	0.191031	0.497985	-0.680502	-0.620291	0.538473	0.814199	2.82875	2.36578	0.0227644	0.302757	3.50926	2.1537	0.0371481	0.781981	2.68818	2.18818	0.0343665	0.766703	-1.12088	-1.04687	0.301246	0.697136
Cluster-23719.0	-3.79026	1.6942	1.32935	0.191028	0.497985	2.09027	1.20883	0.233602	0.592402	1.29813	0.683458	0.498133	0.871088	-0.79214	-0.306071	0.761088	0.987383	3.70557	2.10391	0.0415163	0.782949	2.81578	1.17493	0.246749	0.653854
Cluster-17207.0	-1.73536	0.882421	1.32921	0.191074	0.498076	1.14709	1.26796	0.211913	0.570549	0.617755	0.677439	0.501904	0.872515	-0.529333	-0.426953	0.671631	0.98236	-0.607674	-0.660594	0.51254	0.985779	-1.01451	-1.17394	0.247144	0.654026
Cluster-14873.33784	0.827732	-1.03036	-1.32913	0.1911	0.498122	-2.38951	-2.26795	0.0286263	0.240489	0.32878	0.335519	0.738932	0.951008	2.71829	2.06264	0.0454712	0.80021	-0.60372	-0.677728	0.501723	0.985276	0.0965847	0.114337	0.909524	0.977904
Cluster-21547.0	0.438835	-0.510363	-1.32906	0.191124	0.49814	-0.230617	-0.44098	0.661527	0.877067	-0.790108	-1.45709	0.152652	0.60821	-0.55949	-0.757715	0.452922	0.968333	0.100105	0.201881	0.841001	0.998653	-0.160582	-0.322308	0.748845	0.929121
Cluster-21660.0	-1.05703	-0.575271	-1.32908	0.191117	0.49814	-0.728581	-1.23525	0.223717	0.583169	-0.42196	-0.708356	0.482702	0.864453	0.30662	0.378544	0.706965	0.983812	-0.353914	-0.625504	0.535081	0.987227	1.0461	1.70027	0.096599	0.467052
Cluster-14873.45295	3.0962	0.145785	1.32902	0.191135	0.498147	0.129459	0.866186	0.391391	0.723754	0.162111	1.06381	0.293593	0.754464	0.0326518	0.157482	0.875633	0.993013	-0.150302	-0.989678	0.328093	0.958625	0.0574921	0.37541	0.709276	0.913522
Cluster-14873.27996	6.03286	0.137803	1.32897	0.191152	0.498159	0.420801	2.97791	0.00483927	0.105176	-0.145195	-1.02656	0.310602	0.76661	-0.565997	-2.94495	0.00528463	0.604708	-0.28521	-2.0933	0.0425027	0.782983	-0.190764	-1.36463	0.179756	0.587426
Cluster-14873.31808	2.11633	0.63076	1.32896	0.191156	0.498159	0.50702	0.783966	0.437532	0.755092	0.754499	1.14941	0.256998	0.725041	0.247479	0.27717	0.783032	0.988724	0.543812	0.850958	0.399698	0.972465	-0.225111	-0.339713	0.735794	0.924341
Cluster-21087.0	-0.545724	0.347387	1.32891	0.191173	0.49818	0.659779	1.85318	0.0710088	0.359696	0.0349947	0.0949507	0.924813	0.988606	-0.624785	-1.245	0.22015	0.925634	-0.00998602	-0.0275338	0.978167	0.999367	-0.118021	-0.324713	0.747037	0.92829
Cluster-14873.29115	-1.21172	-0.57715	-1.32887	0.191183	0.498186	-0.188047	-0.31803	0.752065	0.914825	-0.966253	-1.56316	0.125645	0.567363	-0.778206	-0.924261	0.360718	0.955924	-0.198224	-0.341702	0.734307	0.995429	0.123922	0.21124	0.833739	0.956317
Cluster-14873.2158	-3.18507	-1.08144	-1.32869	0.191245	0.498194	-0.626255	-0.564626	0.575381	0.832298	-1.53663	-1.3963	0.170081	0.631072	-0.910375	-0.609254	0.545692	0.972887	-0.417681	-0.429373	0.669883	0.992308	0.456443	0.432526	0.667609	0.898292
Cluster-14873.29833	3.65682	0.435182	1.32868	0.191245	0.498194	0.197606	0.443235	0.659908	0.876426	0.672758	1.43787	0.158005	0.615405	0.475153	0.745474	0.460206	0.968333	0.508857	1.08076	0.286074	0.944114	-0.0073692	-0.0155486	0.987669	0.997345
Cluster-14873.31055	1.40519	-0.391225	-1.32871	0.191236	0.498194	-0.489376	-1.22164	0.228771	0.587696	-0.293073	-0.690742	0.493591	0.869402	0.196303	0.33956	0.735908	0.986715	0.137583	0.336617	0.73811	0.995823	0.469444	1.11361	0.271884	0.674335
Cluster-14873.47513	3.44716	-0.380044	-1.32874	0.191227	0.498194	-0.663137	-1.70175	0.0963178	0.408372	-0.0969503	-0.254414	0.800438	0.964857	0.566187	1.09592	0.279462	0.943221	-0.171393	-0.490196	0.626589	0.989466	-0.273384	-0.810689	0.42219	0.780828
Cluster-14873.58583	-2.84643	1.3123	1.32878	0.191213	0.498194	-0.132821	-0.0996008	0.921143	0.975825	2.75743	1.80532	0.0783161	0.48151	2.89025	1.3904	0.171854	0.911979	3.72636	2.39211	0.021383	0.71967	2.22513	1.25557	0.216326	0.626415
Cluster-14873.70397	-4.7402	-1.20803	-1.32883	0.191196	0.498194	-1.91757	-1.54782	0.129292	0.464886	-0.498492	-0.40297	0.689049	0.936345	1.41908	0.844389	0.403316	0.963265	0.058274	0.0515427	0.959141	0.99892	0.673911	0.564842	0.575236	0.860435
Cluster-9506.8	-1.95415	-1.00685	-1.3287	0.191239	0.498194	-1.37912	-1.3378	0.18828	0.54434	-0.634582	-0.580468	0.564752	0.895395	0.744541	0.49983	0.619847	0.98087	-0.568351	-0.519771	0.605997	0.989466	0.176327	0.175013	0.861924	0.964438
Cluster-14873.27689	3.79983	0.194164	1.32857	0.191281	0.498225	0.325105	1.63267	0.110139	0.433138	0.0632225	0.311523	0.756969	0.955813	-0.261883	-0.948433	0.348425	0.954203	-0.0514847	-0.260285	0.795937	0.997711	-0.361444	-1.8825	0.0668238	0.4049
Cluster-14873.29841	-0.507471	-0.564187	-1.3286	0.191272	0.498225	-1.27468	-2.20412	0.0331439	0.25769	0.146311	0.262221	0.794455	0.964044	1.421	1.88171	0.0669335	0.847917	-0.392858	-0.760883	0.451048	0.978656	1.08687	1.86935	0.0686733	0.409618
Cluster-15312.0	-4.42603	1.06901	1.32857	0.191282	0.498225	-0.162166	-0.147981	0.883078	0.9625	2.3002	2.17364	0.0355161	0.361475	2.46236	1.71907	0.0930878	0.869495	1.20105	1.22408	0.227857	0.924725	0.211634	0.196471	0.845205	0.959337
Cluster-14873.31920	-3.93508	-1.18706	-1.3285	0.191306	0.498267	-4.09639	-3.37529	0.00161472	0.0592639	1.72228	1.30797	0.198114	0.665175	5.81866	3.24265	0.00234587	0.518598	3.20245	2.50372	0.016331	0.696026	-1.44903	-1.41836	0.163586	0.567851
Cluster-14873.59040	-4.06678	-1.28239	-1.32847	0.191315	0.498269	-2.28941	-1.74034	0.0892448	0.396149	-0.275372	-0.209937	0.834749	0.972558	2.01403	1.13034	0.264852	0.941535	2.14641	1.93452	0.0599182	0.802813	-0.357431	-0.311495	0.756991	0.931933
Cluster-14873.20388	6.07352	0.60819	1.32904	0.191361	0.498354	0.93755	1.50355	0.140546	0.480706	0.27883	0.440554	0.661906	0.927466	-0.65872	-0.765158	0.448665	0.968333	-0.413344	-0.611764	0.544153	0.987227	-0.641964	-1.07361	0.289429	0.688055
Cluster-14873.71258	-4.1157	-0.983291	-1.32832	0.191365	0.498354	-1.08545	-1.08023	0.286307	0.643103	-0.88113	-0.802441	0.42689	0.837887	0.204322	0.136549	0.89205	0.993929	-0.914637	-0.804472	0.42573	0.975309	3.51608	2.71765	0.00956454	0.148378
Cluster-14873.11697	-2.54259	-1.24523	-1.32826	0.191384	0.498383	-1.70463	-1.33608	0.188836	0.544972	-0.785826	-0.584612	0.561988	0.89441	0.918809	0.501725	0.618525	0.98087	0.495384	0.391795	0.697224	0.994082	2.19153	1.53802	0.131668	0.525798
Cluster-14873.57732	-0.430158	-0.405732	-1.32817	0.191412	0.498433	-0.457412	-1.09994	0.277726	0.634793	-0.354053	-0.812713	0.421042	0.834986	0.103359	0.174172	0.862581	0.993002	0.0759877	0.181307	0.857013	0.998653	0.560578	1.28546	0.205793	0.615519
Cluster-14873.16672	4.63834	0.364545	1.32809	0.191439	0.498478	0.307193	0.821255	0.416215	0.740226	0.421898	1.11932	0.269469	0.734827	0.114705	0.22384	0.823985	0.991766	-0.403194	-1.01633	0.315386	0.953635	0.389089	0.947726	0.34878	0.733838
Cluster-14873.25068	3.09997	-0.557707	-1.32807	0.191446	0.498478	-0.459589	-0.80494	0.425463	0.747479	-0.655826	-1.07318	0.289417	0.751435	-0.196237	-0.235646	0.814872	0.991033	-0.109891	-0.189589	0.850559	0.998653	-0.192543	-0.362238	0.719021	0.917512
Cluster-14578.0	-1.34017	-0.671273	-1.32796	0.191483	0.498553	-0.466829	-0.678381	0.501313	0.793102	-0.875718	-1.21569	0.231006	0.701459	-0.408889	-0.416711	0.679048	0.982383	0.294677	0.448815	0.65591	0.991378	1.06585	1.43295	0.159396	0.563116
Cluster-14873.65994	-1.01882	-0.792102	-1.32789	0.191507	0.498571	-1.39073	-1.71944	0.093019	0.403032	-0.193478	-0.216342	0.829786	0.971676	1.19725	0.982581	0.331533	0.952398	0.802704	0.922949	0.361393	0.967081	-0.0970145	-0.124191	0.901766	0.976238
Cluster-5726.0	-3.73031	-0.832154	-1.32789	0.191504	0.498571	-0.447153	-0.526421	0.601411	0.845326	-1.21715	-1.29157	0.203685	0.671357	-0.770001	-0.599748	0.55195	0.974127	0.522129	0.574915	0.568467	0.989457	1.06375	1.14257	0.259795	0.664983
Cluster-14873.29728	1.80122	-0.263104	-1.32785	0.191518	0.498578	-0.474971	-1.76006	0.0858007	0.38969	-0.0512377	-0.183391	0.855389	0.976882	0.423733	1.11383	0.27179	0.943221	-0.142572	-0.515735	0.608789	0.989466	-0.125998	-0.489331	0.627196	0.882464
Cluster-13672.1	-4.74653	-1.11318	-1.32774	0.191554	0.49865	-1.46086	-1.29482	0.202572	0.560737	-0.765494	-0.578908	0.565794	0.895659	0.695368	0.386844	0.700858	0.983697	2.78281	2.24792	0.0299808	0.755145	2.2715	1.70983	0.0947994	0.463793
Cluster-14873.70966	-3.00369	-0.649691	-1.32771	0.191563	0.498651	-0.520996	-0.781332	0.439062	0.755936	-0.778386	-1.15474	0.254835	0.72293	-0.257389	-0.280793	0.780271	0.988724	-0.0341284	-0.0560667	0.955559	0.99892	3.66097	4.20861	0.000135193	0.00762297
Cluster-14873.69970	-4.87448	1.28779	1.32763	0.191589	0.498698	-0.00109568	-0.000829193	0.999342	0.999785	2.57668	1.89776	0.0647311	0.452102	2.57777	1.39481	0.170529	0.911576	2.17792	1.63393	0.109872	0.85582	0.410923	0.300292	0.76546	0.934518
Cluster-14873.36422	-0.413348	-0.580792	-1.32755	0.191615	0.498744	-0.537324	-0.901832	0.372374	0.710546	-0.624261	-1.01076	0.318017	0.772077	-0.0869371	-0.103372	0.918168	0.995645	0.190551	0.334452	0.73973	0.995823	1.09377	1.679	0.100702	0.474995
Cluster-2248.2	-3.64644	-0.957528	-1.32753	0.191625	0.498747	-1.53924	-1.56608	0.124959	0.458556	-0.375812	-0.377386	0.707819	0.941345	1.16343	0.859008	0.395293	0.96131	-1.6541	-1.62264	0.112275	0.858921	-0.0460891	-0.0508909	0.959658	0.99014
Cluster-14873.72258	-3.96413	-1.09464	-1.32735	0.191682	0.498875	-2.43433	-2.1705	0.0357687	0.26711	0.245051	0.204946	0.838621	0.973499	2.67938	1.64447	0.107669	0.882228	-0.536903	-0.428138	0.670775	0.99237	1.83161	1.5008	0.141013	0.539758
Cluster-14873.16197	2.10281	-0.615754	-1.32725	0.191716	0.498924	-0.82353	-1.3057	0.198878	0.556616	-0.407977	-0.692701	0.492373	0.868774	0.415553	0.5242	0.602941	0.979513	-0.592575	-1.17944	0.244972	0.928634	2.39846	2.87045	0.00643613	0.118347
Cluster-14873.6009	-1.27063	-0.761953	-1.32723	0.191722	0.498924	-0.908893	-1.16229	0.25179	0.60971	-0.615013	-0.810942	0.422046	0.835579	0.29388	0.286118	0.776217	0.9885	-1.05045	-1.4894	0.143978	0.881201	-0.239648	-0.345672	0.731343	0.922448
Cluster-14873.6392	-0.419449	-0.488435	-1.32722	0.191726	0.498924	-1.13815	-2.27139	0.028399	0.239467	0.161285	0.308722	0.759084	0.956346	1.29944	1.82623	0.075048	0.85089	0.300391	0.58802	0.55972	0.989252	-0.120158	-0.252459	0.801938	0.94613
Cluster-14873.11962	2.11362	-0.395339	-1.32713	0.191754	0.498952	-0.747211	-1.84064	0.0728651	0.363266	-0.0434664	-0.107472	0.914935	0.986906	0.703745	1.28104	0.207326	0.924258	-0.0601911	-0.159149	0.874327	0.998653	-0.114609	-0.311597	0.756914	0.93188
Cluster-14873.21557	7.24918	0.161365	1.32714	0.191752	0.498952	0.313823	1.89501	0.0651042	0.346346	0.00890653	0.0520192	0.958764	0.992434	-0.304917	-1.30798	0.198111	0.922168	0.0897922	0.545797	0.588141	0.989457	0.0152747	0.0863431	0.931611	0.98325
Cluster-14873.15203	4.43772	0.18372	1.32711	0.191762	0.498952	0.147347	0.78183	0.438773	0.755742	0.220093	1.1162	0.270786	0.735831	0.0727457	0.270846	0.787858	0.988749	-0.277895	-1.34056	0.187389	0.907398	-0.00138233	-0.00703557	0.99442	0.998699
Cluster-14873.30657	1.97337	-0.395393	-1.32704	0.191783	0.498985	-0.442394	-1.09341	0.280547	0.637446	-0.348392	-0.791434	0.433212	0.842021	0.0940018	0.1567	0.876245	0.99307	0.542086	1.30208	0.200103	0.91463	-0.655319	-1.79207	0.0804486	0.437036
Cluster-14873.9537	1.79839	-0.455942	-1.32699	0.191801	0.49901	-0.510415	-1.09131	0.28146	0.638167	-0.401469	-0.818522	0.417756	0.833022	0.108947	0.163058	0.871268	0.993002	0.257857	0.569939	0.571806	0.989457	0.689029	1.35481	0.182841	0.590416
Cluster-5832.0	-3.72066	-1.09067	-1.32688	0.191836	0.49908	0.0531247	0.0474481	0.962385	0.98886	-2.23447	-1.93518	0.0598338	0.439634	-2.28759	-1.45526	0.153156	0.905938	0.341858	0.343476	0.732982	0.995418	0.281492	0.256096	0.799148	0.945066
Cluster-17007.0	-1.28294	0.58052	1.32683	0.191854	0.499103	0.0584925	0.0984992	0.922012	0.97594	1.10255	1.6968	0.0972587	0.517543	1.04406	1.17914	0.245091	0.935013	0.937849	1.38814	0.172535	0.895826	-0.429436	-0.699297	0.488286	0.818285
Cluster-14873.14481	0.917192	0.39201	1.32668	0.191901	0.499146	0.549637	1.36611	0.179294	0.533652	0.234383	0.559211	0.579037	0.900304	-0.315254	-0.552267	0.583741	0.977633	-0.387381	-0.888927	0.37919	0.96964	1.20241	2.45772	0.0182647	0.215173
Cluster-14873.3621	-1.70809	0.607675	1.32671	0.191893	0.499146	-0.399404	-0.642078	0.52437	0.806287	1.61475	2.38911	0.0215369	0.297087	2.01416	2.18679	0.0344752	0.778529	0.970018	1.35704	0.182139	0.904163	-1.59309	-2.80146	0.00770737	0.13164
Cluster-14873.6060	-3.48669	-0.827053	-1.32668	0.191903	0.499146	0.0737203	0.0869231	0.931153	0.979046	-1.72783	-1.92182	0.0615441	0.44371	-1.80155	-1.47063	0.148967	0.904497	-0.108788	-0.130042	0.897165	0.998653	0.703162	0.798533	0.429128	0.784337
Cluster-16758.1	-4.01741	-1.19772	-1.32667	0.191904	0.499146	-0.711767	-0.580142	0.56497	0.827665	-1.68367	-1.27356	0.209938	0.67806	-0.971906	-0.539467	0.592461	0.978729	-1.10417	-0.841604	0.404855	0.973386	-1.65009	-1.53619	0.132117	0.526451
Cluster-12840.0	-4.63578	1.34117	1.32621	0.192057	0.499259	1.68976	1.22839	0.226255	0.585374	0.992579	0.678966	0.500946	0.872192	-0.697184	-0.349993	0.728122	0.98578	2.71169	1.97815	0.0546076	0.798305	-2.56799	-2.02134	0.0497558	0.353009
Cluster-14873.11056	-1.15504	-0.614962	-1.32641	0.19199	0.499259	-0.0772015	-0.122322	0.903237	0.969617	-1.15272	-1.74326	0.0887268	0.501555	-1.07552	-1.19404	0.239275	0.932734	-2.26524	-3.185	0.00275341	0.509125	0.873009	1.28995	0.204243	0.613687
Cluster-14873.1596	-2.67678	0.646235	1.32611	0.192088	0.499259	-0.162216	-0.245081	0.807607	0.937161	1.45469	2.02533	0.0493267	0.407308	1.6169	1.65193	0.10613	0.879342	1.14738	1.53689	0.131944	0.872012	0.911979	1.21622	0.230805	0.640331
Cluster-14873.19712	9.72444	0.0977597	1.32675	0.192005	0.499259	0.0411427	0.410188	0.683824	0.887453	0.154377	1.46809	0.149783	0.604559	0.113234	0.7905	0.433829	0.967253	0.124849	1.19426	0.239304	0.927185	-0.205675	-2.16962	0.0359429	0.304179
Cluster-14873.24106	7.38934	-0.649642	-1.32729	0.191984	0.499259	-0.648616	-0.986802	0.329708	0.679354	-0.650668	-0.834188	0.40916	0.829129	-0.00205216	-0.00193683	0.998464	0.999777	0.239921	0.326665	0.745635	0.995937	0.340642	0.454925	0.651638	0.892002
Cluster-14873.27864	-1.25039	-0.707655	-1.32615	0.192075	0.499259	-1.30396	-1.79798	0.0794918	0.377886	-0.111348	-0.142663	0.88725	0.982207	1.19261	1.12126	0.268652	0.942445	0.458276	0.60049	0.55146	0.98765	0.462489	0.622087	0.537303	0.843008
Cluster-14873.33177	-0.27165	-0.803675	-1.32619	0.192063	0.499259	-0.2231	-0.270186	0.788362	0.929543	-1.38425	-1.64873	0.106788	0.534391	-1.16115	-1.01664	0.315244	0.950513	-0.820477	-1.06376	0.293617	0.94695	0.189048	0.239109	0.812204	0.949909
Cluster-14873.38213	5.38423	0.159059	1.32622	0.192054	0.499259	0.23315	1.42726	0.161022	0.509851	0.0849684	0.50339	0.617364	0.913754	-0.148181	-0.644787	0.52263	0.971968	-0.096818	-0.573045	0.569721	0.989457	0.102019	0.585405	0.56146	0.854271
Cluster-14873.42358	2.43858	-0.673436	-1.32628	0.192032	0.499259	-0.552127	-0.797917	0.429482	0.750288	-0.794746	-1.14564	0.258538	0.726509	-0.242619	-0.257348	0.798188	0.989256	-0.942795	-1.40953	0.166162	0.892736	-0.0631077	-0.101447	0.919686	0.980195
Cluster-14873.44457	1.41655	-0.260652	-1.32649	0.191964	0.499259	-0.286167	-1.06941	0.291094	0.647406	-0.235138	-0.846434	0.402188	0.825891	0.0510291	0.134891	0.893354	0.993929	-0.0684465	-0.254804	0.800139	0.99784	0.178563	0.659411	0.513291	0.831217
Cluster-14873.46233	1.32968	0.922449	1.32609	0.192095	0.499259	1.74224	1.84178	0.0726939	0.363104	0.102661	0.115753	0.908409	0.985724	-1.63958	-1.37238	0.177351	0.916045	0.565576	0.793884	0.4318	0.975965	-1.2661	-1.5233	0.135303	0.532247
Cluster-14873.54406	-2.35231	-1.95922	-1.32609	0.192098	0.499259	-0.663758	-0.330745	0.74251	0.910789	-3.25468	-1.75607	0.0864925	0.49838	-2.59092	-1.04106	0.303906	0.948057	-3.67369	-2.34775	0.0237583	0.729159	2.98623	1.42706	0.16108	0.564669
Cluster-14873.61320	-4.35136	-1.33399	-1.32624	0.192048	0.499259	-0.217555	-0.159117	0.874352	0.959576	-2.45043	-1.66894	0.102693	0.528213	-2.23287	-1.11595	0.270892	0.942851	-0.750502	-0.54933	0.585737	0.989457	-0.0279189	-0.0211017	0.983266	0.996233
Cluster-14873.64722	2.43346	-0.4049	-1.32639	0.191996	0.499259	-0.623122	-1.49925	0.141413	0.482442	-0.186679	-0.430327	0.669195	0.929306	0.436444	0.738657	0.464291	0.968535	0.0740958	0.177175	0.860237	0.998653	-1.33064	-4.0883	0.000195763	0.0100221
Cluster-14873.65385	0.14203	-0.47733	-1.32631	0.192024	0.499259	0.00534869	0.0109098	0.991348	0.996984	-0.96001	-1.90475	0.0637904	0.449672	-0.965358	-1.40712	0.166873	0.909771	-0.113771	-0.247695	0.805597	0.998367	-0.374279	-0.815249	0.419605	0.779593
Cluster-23832.2	-0.386135	-0.548889	-1.32644	0.19198	0.499259	-0.576491	-1.02258	0.312456	0.665556	-0.521287	-0.902777	0.371878	0.810082	0.0552042	0.0702483	0.944335	0.995955	0.187662	0.353205	0.725731	0.995418	0.371322	0.662023	0.511633	0.830181
Cluster-7424.0	-2.06455	-0.825727	-1.3261	0.192094	0.499259	-1.38772	-1.63645	0.109343	0.43195	-0.26373	-0.299971	0.765703	0.957476	1.12399	0.938857	0.353261	0.955424	-0.0874192	-0.101871	0.919352	0.998725	0.948475	1.09706	0.27897	0.680036
Cluster-7718.0	-4.20703	1.18822	1.32634	0.192012	0.499259	-0.496078	-0.407255	0.685924	0.888135	2.87253	2.20489	0.0330859	0.351565	3.36861	1.89744	0.0647743	0.84549	2.08126	1.54669	0.129565	0.871166	-1.80237	-1.60646	0.115791	0.501664
Cluster-23984.3	-3.09958	0.561336	1.32605	0.192109	0.499266	0.436982	0.759609	0.451802	0.764017	0.68569	1.10608	0.275092	0.739456	0.248707	0.294392	0.769933	0.988105	0.172293	0.264353	0.792822	0.997711	2.58937	3.40634	0.0014781	0.0445149
Cluster-14873.19039	3.91629	0.428208	1.32602	0.192119	0.49927	0.915153	2.08009	0.0437607	0.290604	-0.0587367	-0.130454	0.89684	0.984097	-0.97389	-1.58942	0.119591	0.889161	-0.399906	-0.877692	0.385187	0.96964	0.177899	0.363689	0.717945	0.917058
Cluster-14873.45233	-3.43802	1.36358	1.32588	0.192166	0.49937	0.39999	0.28553	0.776665	0.925066	2.32717	1.61108	0.114777	0.548193	1.92718	0.980004	0.332789	0.952398	0.173462	0.113462	0.910214	0.998725	-1.97896	-1.54537	0.129883	0.522658
Cluster-14873.43970	4.63286	-0.46435	-1.32574	0.192209	0.499374	-0.685649	-1.44706	0.155425	0.502089	-0.243051	-0.454344	0.651959	0.924654	0.442598	0.60759	0.546785	0.972896	1.02665	2.07924	0.0438428	0.786928	-0.690378	-1.67057	0.102368	0.477864
Cluster-14873.4950	1.31128	-0.361588	-1.32582	0.192185	0.499374	-0.586399	-1.58317	0.12101	0.452543	-0.136778	-0.339934	0.735629	0.949847	0.449622	0.819993	0.416926	0.963916	-0.114812	-0.278701	0.781865	0.997272	0.252404	0.65728	0.514647	0.832009
Cluster-14873.59548	1.41285	0.941692	1.32576	0.192203	0.499374	-0.263934	-0.272667	0.786468	0.928814	2.14732	2.22663	0.0314832	0.345662	2.41125	1.84076	0.0728461	0.849781	1.48769	1.60379	0.116379	0.863778	-0.226696	-0.241884	0.810067	0.949497
Cluster-14873.67034	-2.9004	1.87044	1.32582	0.192183	0.499374	3.65113	1.90002	0.0644263	0.344568	0.0897589	0.0481804	0.961805	0.993018	-3.56137	-1.41156	0.165567	0.909074	-2.14033	-1.14473	0.25891	0.934528	-1.79717	-0.995645	0.325219	0.716613
Cluster-14873.73282	-4.5505	-1.17693	-1.32578	0.192196	0.499374	-1.3052	-1.07895	0.286871	0.643678	-1.04867	-0.876236	0.385969	0.817203	0.256532	0.157911	0.875296	0.993002	-0.597677	-0.550298	0.585079	0.989457	-0.860834	-0.815659	0.419373	0.779555
Cluster-14873.64735	2.28646	-0.500317	-1.32572	0.192218	0.499375	-0.997981	-1.96989	0.0555798	0.3223	-0.00265311	-0.00440333	0.996508	0.99972	0.995328	1.21627	0.230786	0.928412	1.9216	3.41121	0.00145768	0.459209	-1.26567	-2.97365	0.00489481	0.100116
Cluster-14873.22875	2.18549	-1.97033	-1.32636	0.192259	0.49943	0.131632	0.0651467	0.948382	0.984426	-4.07229	-1.89456	0.0654103	0.452845	-4.20392	-1.43531	0.158987	0.90711	-1.45678	-1.04477	0.302415	0.948864	4.1339	1.21242	0.232479	0.6419
Cluster-14873.26848	-0.762015	0.88339	1.32552	0.192281	0.49943	0.791235	0.871275	0.388639	0.722003	0.975544	1.08825	0.282795	0.745996	0.184309	0.1515	0.880319	0.993209	-0.510825	-0.559584	0.578785	0.989457	-0.593147	-0.681943	0.499081	0.823686
Cluster-14873.35462	0.56784	-0.845683	-1.32555	0.192274	0.49943	-0.59754	-0.690383	0.493814	0.78918	-1.09383	-1.14922	0.257077	0.725145	-0.496285	-0.382666	0.703929	0.983697	0.184824	0.212258	0.83295	0.998653	0.847525	0.908365	0.368954	0.747653
Cluster-14873.67135	0.704432	1.31992	1.32566	0.192257	0.49943	-0.194982	-0.143733	0.886412	0.963734	2.83483	2.04494	0.0472841	0.400811	3.02981	1.60614	0.115882	0.887832	3.08979	2.37232	0.0224271	0.720724	-1.43082	-1.21363	0.231802	0.641293
Cluster-4893.0	-4.57714	1.24441	1.32555	0.192272	0.49943	0.725674	0.56782	0.57323	0.831258	1.76315	1.31761	0.194897	0.661695	1.03748	0.56917	0.572322	0.975902	2.73807	2.14699	0.0377122	0.774974	-1.76991	-1.46198	0.151313	0.553766
Cluster-14873.65217	-3.0928	0.904906	1.32548	0.192297	0.49945	-0.757895	-0.828137	0.412352	0.738145	2.56771	2.34064	0.0241574	0.310253	3.3256	2.23318	0.0310138	0.77716	3.06899	2.6126	0.0124749	0.658452	-0.309682	-0.310938	0.757411	0.931978
Cluster-14873.66029	-1.02879	0.54945	1.32543	0.192311	0.499463	-0.038683	-0.0685673	0.945665	0.983698	1.13758	1.914	0.0625656	0.446867	1.17627	1.45265	0.153874	0.906214	0.261254	0.416106	0.679486	0.992764	2.95949	3.75811	0.000530339	0.0210509
Cluster-5519.2	-3.41011	-0.829384	-1.32522	0.19238	0.499621	-0.316458	-0.374093	0.710248	0.897904	-1.34231	-1.39619	0.170116	0.631072	-1.02585	-0.783777	0.437642	0.967633	1.21979	1.34374	0.186368	0.907125	-0.530534	-0.62928	0.53263	0.840931
Cluster-14873.26916	4.05839	0.161569	1.32519	0.192391	0.499628	0.121939	0.734471	0.46681	0.773212	0.201198	1.1653	0.250582	0.718603	0.0792594	0.337077	0.737766	0.986715	-0.081978	-0.466802	0.643094	0.990345	0.189381	1.06256	0.294154	0.691484
Cluster-14873.7882	0.00211366	-0.458397	-1.32511	0.192417	0.499673	-0.144164	-0.306824	0.760519	0.918397	-0.772631	-1.51552	0.137255	0.585969	-0.628467	-0.904594	0.370926	0.958953	-0.367548	-0.726549	0.471599	0.980884	0.623583	1.21329	0.23191	0.641363
Cluster-14873.30517	2.18465	0.195572	1.32507	0.192432	0.499691	0.144107	0.717145	0.47732	0.779398	0.247036	1.17688	0.245982	0.713635	0.10293	0.360006	0.720677	0.984597	-0.0419246	-0.195947	0.845612	0.998653	0.118677	0.558468	0.57954	0.86287
Cluster-14873.12538	0.0205877	1.33538	1.325	0.192453	0.499702	-0.269854	-0.196607	0.845099	0.950008	2.94062	2.06651	0.0450874	0.392973	3.21048	1.65685	0.105127	0.87846	3.48895	2.592	0.0131334	0.661795	-1.67223	-1.39192	0.171397	0.576981
Cluster-14873.40298	5.15796	0.107609	1.325	0.192452	0.499702	0.0364546	0.329859	0.743173	0.911195	0.178763	1.53276	0.132958	0.579703	0.142308	0.895591	0.37566	0.959424	0.191449	1.64759	0.107024	0.853166	-0.144899	-1.30616	0.198726	0.608065
Cluster-14873.24744	1.88048	0.611913	1.32467	0.192563	0.499943	0.42587	0.679285	0.500746	0.792915	0.797956	1.16254	0.251688	0.71957	0.372086	0.397817	0.692814	0.983697	-0.393656	-0.509979	0.61278	0.989466	-1.14659	-1.94692	0.0583652	0.379664
Cluster-14873.30190	5.44952	0.0858729	1.32468	0.192558	0.499943	0.112118	1.26989	0.21123	0.569807	0.0596278	0.652479	0.517707	0.879464	-0.0524902	-0.421832	0.675335	0.98236	-0.00161576	-0.0179095	0.985797	0.999367	-0.0146624	-0.162629	0.871603	0.96699
Cluster-14873.72177	-2.19018	-1.14114	-1.32464	0.192572	0.499946	-3.01427	-2.57127	0.0138281	0.169618	0.731987	0.591662	0.557301	0.892729	3.74626	2.22254	0.0317789	0.77716	-0.283147	-0.219263	0.827525	0.998653	0.700712	0.612385	0.54364	0.845633
Cluster-14873.59048	-0.838338	1.05721	1.3246	0.192584	0.499953	0.909311	0.839248	0.40616	0.73408	1.20512	1.01863	0.314305	0.768784	0.295805	0.183482	0.855317	0.993002	-0.501327	-0.380888	0.705238	0.99421	-1.35251	-1.2728	0.210207	0.619644
Cluster-14873.40560	3.01808	0.680709	1.32461	0.192612	0.500005	0.591183	0.846475	0.402184	0.731428	0.770236	1.02414	0.311754	0.767279	0.179054	0.174701	0.862171	0.993002	-0.367393	-0.426059	0.672286	0.992556	-0.703053	-0.997443	0.32438	0.716129
Cluster-14873.26299	3.7853	0.180331	1.32448	0.192624	0.500014	0.297818	1.60636	0.115813	0.443326	0.0628436	0.325851	0.746182	0.953212	-0.234975	-0.894624	0.376171	0.959424	-0.272191	-1.37675	0.176005	0.899118	-0.115415	-0.606316	0.547623	0.847221
Cluster-14873.62634	0.293242	0.537672	1.32443	0.192641	0.500037	0.38358	0.694211	0.491436	0.788066	0.691763	1.19075	0.24055	0.708992	0.308183	0.389395	0.698984	0.983697	0.293933	0.495527	0.622854	0.989466	0.0932548	0.157934	0.875278	0.967955
Cluster-14873.40975	5.1657	-0.216825	-1.3244	0.192651	0.500041	-0.32435	-1.45778	0.152463	0.498192	-0.1093	-0.456178	0.650651	0.924114	0.21505	0.658618	0.513796	0.971663	0.424411	1.86185	0.0697479	0.819634	-0.300497	-1.42645	0.161252	0.564688
Cluster-14873.18132	2.71527	-0.352945	-1.32433	0.192674	0.500057	-0.192602	-0.533513	0.596538	0.842686	-0.513288	-1.27389	0.209822	0.677904	-0.320686	-0.584276	0.562212	0.974867	-0.0702129	-0.174555	0.862282	0.998653	0.57904	1.39761	0.169691	0.575495
Cluster-14873.51963	-2.97014	-0.551016	-1.32433	0.192674	0.500057	-1.39658	-2.46406	0.0179867	0.193658	0.294549	0.505157	0.616133	0.913266	1.69113	2.13063	0.0391188	0.786473	-0.945428	-1.57638	0.122566	0.867352	0.497547	0.88531	0.381114	0.755818
Cluster-14873.24265	3.21862	0.230047	1.32429	0.192688	0.500073	0.206623	0.874496	0.386904	0.721173	0.253471	1.00819	0.31923	0.772899	0.0468484	0.136751	0.891892	0.993929	-0.0814678	-0.310788	0.757525	0.995991	0.201191	0.779742	0.439987	0.79016
Cluster-14873.43062	1.10784	0.600274	1.32424	0.192703	0.500088	0.350336	0.572696	0.569954	0.829909	0.850213	1.20848	0.233734	0.703936	0.499877	0.522167	0.604343	0.97983	1.03583	1.3998	0.169039	0.894757	-0.318495	-0.480605	0.633333	0.884293
Cluster-14873.44259	-1.27223	0.933244	1.32411	0.192747	0.500138	0.104941	0.110058	0.912896	0.973176	1.76155	1.63703	0.10922	0.538772	1.65661	1.13055	0.264765	0.941535	2.35423	2.14677	0.0377313	0.774974	-0.683884	-0.690997	0.493432	0.820668
Cluster-14873.52931	3.59022	-0.492866	-1.32411	0.192747	0.500138	-0.431613	-0.852902	0.398632	0.729171	-0.554118	-1.022	0.312731	0.767878	-0.122505	-0.165803	0.869121	0.993002	-0.183106	-0.348701	0.729085	0.995418	0.917445	1.55026	0.128706	0.520744
Cluster-19597.0	-2.72136	-0.885129	-1.32415	0.192735	0.500138	-0.620485	-0.681894	0.499111	0.792371	-1.14977	-1.2056	0.234833	0.704813	-0.529288	-0.407416	0.685806	0.983349	-1.57095	-1.61925	0.113004	0.860394	1.40643	1.44087	0.157158	0.560898
Cluster-20710.0	-3.0196	-0.983164	-1.32404	0.19277	0.500176	-0.632877	-0.626806	0.534235	0.811721	-1.33345	-1.23559	0.223591	0.693195	-0.700574	-0.476376	0.636316	0.981706	0.437711	0.434249	0.666367	0.991949	0.525328	0.511373	0.611812	0.876141
Cluster-14873.11958	2.23457	-0.359608	-1.32399	0.192787	0.500199	-0.0720961	-0.195011	0.84634	0.950418	-0.647119	-1.66717	0.103045	0.52859	-0.575023	-1.08747	0.283133	0.943758	-0.614528	-1.5922	0.118965	0.865527	0.807311	1.93723	0.059575	0.383221
Cluster-14873.6977	-2.19965	-0.931663	-1.32391	0.192811	0.500216	-0.888854	-0.927085	0.359267	0.701712	-0.974472	-0.993716	0.326146	0.777932	-0.0856184	-0.0641583	0.949154	0.99643	-0.429439	-0.467168	0.642834	0.990327	0.221891	0.240689	0.810987	0.94958
Cluster-16471.0	-1.6427	-1.07384	-1.32392	0.19281	0.500216	-0.182667	-0.165266	0.869541	0.958348	-1.96502	-1.75807	0.0861431	0.49792	-1.78235	-1.17263	0.247663	0.935319	-1.79465	-1.697	0.097221	0.839367	1.14975	0.999477	0.323382	0.715476
Cluster-14873.40314	-1.85821	-0.960385	-1.32386	0.192828	0.500238	-0.565601	-0.572338	0.570195	0.830038	-1.35517	-1.33381	0.189573	0.655468	-0.789568	-0.570909	0.571154	0.975678	-0.0697472	-0.0771844	0.93885	0.99892	0.63942	0.644812	0.522614	0.835582
Cluster-14873.15042	5.63331	0.0780693	1.32377	0.192857	0.50025	0.129467	1.61187	0.114605	0.441232	0.0266714	0.32078	0.749994	0.953676	-0.102796	-0.907987	0.369152	0.958737	-0.106812	-1.28694	0.205279	0.915268	0.00399985	0.0483846	0.961643	0.990849
Cluster-14873.36751	2.1225	0.589389	1.32377	0.192857	0.50025	0.122616	0.202087	0.84084	0.948831	1.05616	1.73475	0.0902412	0.503833	0.933545	1.12821	0.265743	0.942004	0.312923	0.510512	0.61241	0.989466	-1.28581	-2.5024	0.0163842	0.201342
Cluster-14873.61376	-2.7081	-0.780229	-1.3238	0.192849	0.50025	-2.6075	-3.2468	0.00231887	0.0725135	1.04705	1.28357	0.206444	0.674172	3.65455	3.29352	0.00203445	0.498481	0.14572	0.179544	0.858388	0.998653	-1.03014	-1.50579	0.139731	0.538065
Cluster-14873.35224	2.84152	0.399161	1.3237	0.192882	0.500292	-0.0533138	-0.130335	0.896934	0.967717	0.851635	1.89117	0.0656272	0.45351	0.904949	1.47484	0.147837	0.903012	0.352073	0.723558	0.473415	0.980884	-0.084181	-0.193401	0.847593	0.960058
Cluster-14873.14010	-4.27942	2.1281	1.32357	0.192923	0.500311	1.43576	0.655766	0.515611	0.801281	2.82043	1.3392	0.187829	0.652928	1.38467	0.485992	0.629541	0.981183	1.06437	0.539159	0.592671	0.989457	-3.15624	-1.72273	0.0924173	0.45982
Cluster-14873.62798	-1.40498	-0.691091	-1.32362	0.192907	0.500311	0.296606	0.417426	0.678528	0.884811	-1.67879	-2.24229	0.0303715	0.340592	-1.9754	-1.93663	0.0596506	0.83686	-0.513184	-0.750437	0.457245	0.979723	0.451041	0.60978	0.545348	0.846322
Cluster-14873.67481	0.415976	-0.466896	-1.32358	0.19292	0.500311	-0.295934	-0.61721	0.540483	0.814899	-0.637858	-1.23772	0.222809	0.692528	-0.341924	-0.486866	0.628926	0.981183	-0.160974	-0.319483	0.75097	0.995991	0.603838	1.17095	0.24833	0.655214
Cluster-15986.0	-2.13599	0.704611	1.32359	0.192916	0.500311	0.702283	0.969645	0.337867	0.685691	0.706938	0.921531	0.362124	0.80454	0.00465555	0.00445401	0.996468	0.999777	0.849188	1.11373	0.271833	0.937546	-0.664798	-0.915862	0.365055	0.745229
Cluster-14873.36651	3.14532	0.393477	1.3235	0.192947	0.500351	0.625681	1.54436	0.130127	0.466157	0.161273	0.39494	0.694919	0.937964	-0.464409	-0.836508	0.407682	0.963265	-0.640194	-1.49391	0.142799	0.881057	0.4321	0.935532	0.354951	0.738471
Cluster-14873.4072	-2.25352	-0.830045	-1.32335	0.192997	0.500402	-1.05803	-1.23782	0.222772	0.582114	-0.602055	-0.708718	0.48248	0.864303	0.455979	0.39526	0.694685	0.983697	-0.125276	-0.163225	0.871137	0.998653	1.95233	2.12455	0.0396534	0.3174
Cluster-14873.4531	-0.108238	-0.687159	-1.32334	0.193	0.500402	-0.22456	-0.319291	0.751115	0.914545	-1.14976	-1.46334	0.150941	0.606617	-0.925198	-0.864472	0.392321	0.960611	-0.454703	-0.58372	0.562583	0.989428	0.436046	0.579378	0.56548	0.856092
Cluster-14873.59886	-1.90328	-0.784941	-1.32338	0.192988	0.500402	-1.27494	-1.5785	0.122079	0.453706	-0.294941	-0.3512	0.727223	0.947148	0.979999	0.856863	0.396464	0.961744	0.512794	0.648944	0.519966	0.987048	-0.327353	-0.437152	0.664278	0.896952
Cluster-14873.61909	-0.0622044	-0.950538	-1.32341	0.192976	0.500402	-0.56464	-0.576868	0.567159	0.828699	-1.33644	-1.36984	0.178138	0.641191	-0.771797	-0.582386	0.563472	0.974867	0.290822	0.363412	0.71815	0.995418	-0.730494	-0.886337	0.380567	0.755467
Cluster-15473.1	-2.40535	-0.997163	-1.32325	0.193031	0.500461	-0.947741	-0.923279	0.361224	0.703265	-1.04659	-0.989755	0.328056	0.779241	-0.098844	-0.0686655	0.945587	0.995977	-0.0501439	-0.0507184	0.959794	0.99892	-0.844426	-0.915675	0.365152	0.745269
Cluster-14873.63396	-2.60447	-0.762687	-1.32315	0.193064	0.500524	-1.4616	-1.86661	0.0690653	0.354893	-0.0637773	-0.0751909	0.940426	0.989913	1.39782	1.20929	0.233429	0.929069	0.168877	0.196099	0.845494	0.998653	0.40956	0.511913	0.611438	0.875942
Cluster-14873.13397	-3.28825	-1.03408	-1.32308	0.193084	0.50055	-2.61867	-2.47015	0.0177229	0.192383	0.55051	0.471379	0.63985	0.921678	3.16918	1.99159	0.0530555	0.816893	1.4969	1.28119	0.207271	0.915532	-0.206579	-0.203479	0.83976	0.958307
Cluster-19826.0	-3.02316	0.73299	1.32306	0.193091	0.50055	0.939786	1.24532	0.220033	0.579212	0.526195	0.718096	0.47674	0.861983	-0.413592	-0.416688	0.679064	0.982383	-0.375017	-0.537818	0.593589	0.989457	3.01986	3.23769	0.00237857	0.0616542
Cluster-14873.11977	4.99277	0.128562	1.32301	0.193109	0.500575	0.19342	1.4616	0.151416	0.496465	0.0637046	0.463815	0.645215	0.92283	-0.129716	-0.693525	0.491861	0.971448	-0.200567	-1.43463	0.15892	0.886047	0.026268	0.190383	0.849941	0.960589
Cluster-14873.31143	-4.66877	-1.1399	-1.32293	0.193135	0.500621	0.123095	0.105189	0.916735	0.974362	-2.4029	-1.8904	0.0657336	0.453824	-2.526	-1.45825	0.152332	0.905854	0.04061	0.0350056	0.972244	0.999311	-0.776188	-0.702363	0.486392	0.817264
Cluster-14873.59387	-3.47455	0.865813	1.32289	0.193148	0.500634	0.842261	0.948812	0.348234	0.692815	0.889365	0.908917	0.368666	0.808064	0.047104	0.0353308	0.971986	0.998512	0.687502	0.672485	0.505019	0.985276	0.383899	0.389	0.699274	0.910023
Cluster-14873.33359	4.45944	0.280923	1.32285	0.193163	0.500649	0.231096	0.79885	0.428946	0.750193	0.330751	1.11143	0.272809	0.737459	0.0996551	0.246006	0.806896	0.990568	0.135184	0.457833	0.649472	0.990944	-0.354669	-1.2635	0.213493	0.623045
Cluster-14873.23935	-0.0110951	2.11552	1.32332	0.193185	0.500664	2.90644	1.35508	0.182937	0.538152	1.3246	0.731266	0.468846	0.859533	-1.58184	-0.672041	0.505391	0.971663	-2.6701	-1.58951	0.119758	0.865527	3.90571	1.1652	0.250787	0.657671
Cluster-9781.0	-3.87255	1.54475	1.3228	0.193178	0.500664	-1.10976	-0.700918	0.487284	0.785855	4.19925	2.39682	0.0211441	0.295312	5.30901	2.22413	0.031664	0.77716	2.6589	1.39859	0.169398	0.894856	-0.170707	-0.100617	0.920341	0.980358
Cluster-14873.3696	-2.74413	-1.01562	-1.32271	0.193208	0.50068	-1.2009	-1.14916	0.257098	0.614752	-0.830345	-0.755008	0.454528	0.852105	0.370551	0.247315	0.805889	0.990534	-1.39896	-1.23625	0.223351	0.923162	0.548246	0.524366	0.602826	0.872053
Cluster-14873.69764	-1.35137	-0.648112	-1.32271	0.193207	0.50068	-1.43154	-2.14636	0.0377658	0.273008	0.135319	0.193335	0.847644	0.975162	1.56686	1.64333	0.107905	0.882455	0.787971	1.17877	0.245234	0.928829	-0.688124	-1.14843	0.257397	0.662531
Cluster-14873.44523	-0.744481	-1.46406	-1.32282	0.193222	0.500695	-1.09245	-0.727055	0.471321	0.775463	-1.83567	-1.11972	0.269348	0.734657	-0.743224	-0.332681	0.741069	0.986771	-1.71787	-1.02039	0.313526	0.953322	2.93741	1.4951	0.142543	0.541953
Cluster-14873.28250	-1.75576	-0.671504	-1.32259	0.193247	0.500716	-1.44337	-2.0861	0.043184	0.288772	0.100362	0.145699	0.884868	0.981735	1.54373	1.65002	0.106522	0.880234	-0.509861	-0.76563	0.448249	0.978363	0.142887	0.219436	0.827391	0.954466
Cluster-14873.8517	-4.99802	1.40343	1.32261	0.193241	0.500716	1.81135	1.25291	0.217286	0.575879	0.995516	0.674098	0.504004	0.873503	-0.815836	-0.405976	0.686855	0.983349	2.00571	1.4683	0.149596	0.882861	0.265786	0.173077	0.863436	0.964811
Cluster-14873.24428	4.8657	0.135942	1.32249	0.19328	0.500764	0.318999	2.27848	0.0279359	0.237758	-0.0471155	-0.325553	0.746405	0.953212	-0.366115	-1.85799	0.070307	0.849781	-0.0444177	-0.313926	0.755157	0.995991	-0.134493	-0.952918	0.346175	0.731829
Cluster-6768.0	-4.50112	1.36798	1.32248	0.193283	0.500764	2.07597	1.47916	0.146683	0.488932	0.659983	0.428174	0.670749	0.929921	-1.41599	-0.674177	0.503954	0.971663	0.645383	0.404849	0.687678	0.993752	-1.40257	-0.984861	0.330426	0.720221
Cluster-14873.29663	2.74672	0.354298	1.32228	0.193349	0.500915	0.699711	1.91802	0.0620384	0.33835	0.00888498	0.0233291	0.9815	0.996594	-0.690826	-1.33173	0.190249	0.918168	0.490854	1.37009	0.178058	0.900833	-0.0633809	-0.163575	0.870863	0.966886
Cluster-14873.62476	-2.77429	0.801812	1.32223	0.193365	0.500934	0.702392	0.850534	0.399931	0.730091	0.901232	1.05153	0.29913	0.758268	0.198841	0.170367	0.865553	0.993002	0.239879	0.275662	0.784182	0.997431	0.4791	0.54102	0.591399	0.867524
Cluster-14873.3139	-2.39515	0.975664	1.32213	0.193399	0.501	0.934716	0.93049	0.357523	0.700179	1.01661	0.965511	0.339907	0.788405	0.0818958	0.0570978	0.954743	0.997062	1.13759	1.09703	0.278983	0.94202	-1.8324	-1.99648	0.0525004	0.362234
Cluster-14873.21626	6.34428	0.0691206	1.3221	0.193408	0.501	0.121286	1.70272	0.0961354	0.408209	0.0169553	0.233073	0.816856	0.968659	-0.10433	-1.05396	0.298025	0.946517	-0.206118	-2.83619	0.00704079	0.604919	0.0285696	0.39196	0.697103	0.909251
Cluster-14873.5987	-0.251775	-0.38584	-1.32204	0.193428	0.501031	-0.82287	-2.07218	0.0445289	0.291956	0.0511899	0.121887	0.90358	0.984631	0.87406	1.52748	0.134262	0.893998	0.0108591	0.0257284	0.979598	0.999367	-0.41926	-1.13066	0.26472	0.669048
Cluster-14873.21714	3.5735	0.732967	1.32197	0.193468	0.501091	1.34463	1.77979	0.0824842	0.38339	0.121308	0.163058	0.87127	0.979281	-1.22332	-1.21196	0.23243	0.928412	-0.236483	-0.331814	0.741711	0.995823	-0.61953	-0.843592	0.403766	0.770079
Cluster-14873.70953	-1.4057	-0.666358	-1.32192	0.193468	0.501091	-0.792402	-1.15793	0.253543	0.611476	-0.540314	-0.723387	0.473519	0.860917	0.252087	0.24767	0.805617	0.990534	0.440704	0.613469	0.54293	0.987227	1.11252	1.45109	0.154308	0.557522
Cluster-14873.61476	-3.74951	1.7165	1.32189	0.193478	0.501096	3.14437	1.77777	0.0828028	0.383994	0.288638	0.168381	0.867105	0.978758	-2.85573	-1.23017	0.225594	0.926584	1.1177	0.755868	0.454017	0.97914	-0.475056	-0.267711	0.790254	0.942467
Cluster-14873.21223	3.0304	1.27325	1.32248	0.193492	0.50111	3.08579	2.35373	0.0235672	0.219796	-0.539294	-0.427754	0.671116	0.930144	-3.62508	-2.12548	0.039748	0.78993	-0.822828	-0.708866	0.482503	0.982201	2.02444	1.0013	0.322676	0.714791
Cluster-14873.54436	1.76993	-0.418519	-1.32182	0.193503	0.501115	-0.38657	-0.896814	0.375015	0.711968	-0.450469	-0.99902	0.323601	0.775812	-0.0638984	-0.104035	0.917645	0.995645	-0.0235733	-0.0552059	0.956241	0.99892	0.366992	0.824047	0.414645	0.776733
Cluster-14873.21421	9.25919	0.288875	1.32267	0.193523	0.50114	0.418505	1.40612	0.167477	0.51877	0.159245	0.533336	0.596777	0.907555	-0.25926	-0.638888	0.526569	0.972421	-0.280124	-0.894045	0.376692	0.96964	-0.00475074	-0.0147727	0.988288	0.997471
Cluster-14873.8677	-2.68757	-0.980767	-1.32174	0.193529	0.50114	-1.50859	-1.49438	0.142676	0.484013	-0.452947	-0.423319	0.674259	0.930979	1.05564	0.724072	0.473102	0.970143	0.524884	0.512187	0.611248	0.989466	1.66058	1.52011	0.136102	0.533231
Cluster-14873.74105	-0.495245	-0.370945	-1.32163	0.193565	0.501213	-0.436369	-1.14141	0.260273	0.617563	-0.305521	-0.774624	0.442973	0.846879	0.130848	0.243682	0.808683	0.990604	-0.625951	-1.58488	0.12062	0.865611	1.14376	2.71266	0.00968712	0.149268
Cluster-1018.0	-4.5339	1.56438	1.32155	0.193592	0.50126	2.77866	1.7227	0.0924231	0.402005	0.350101	0.22055	0.826529	0.970897	-2.42856	-1.12767	0.265965	0.942004	-1.30469	-0.826665	0.413177	0.975309	1.71832	0.913145	0.366465	0.745986
Cluster-14873.56845	-3.81566	-0.982865	-1.32149	0.19361	0.501285	-0.438068	-0.433931	0.666596	0.879246	-1.52766	-1.38388	0.173827	0.6353	-1.08959	-0.724337	0.472941	0.970143	-0.226916	-0.212339	0.832887	0.998653	2.8141	2.24543	0.0301527	0.278902
Cluster-14198.0	-1.96211	0.807466	1.32133	0.193664	0.501404	-0.382291	-0.460352	0.647678	0.870216	1.99722	2.23042	0.0312111	0.344642	2.37951	1.94996	0.0579898	0.834593	0.598575	0.612237	0.543736	0.987227	1.84741	1.828	0.0747778	0.424796
Cluster-14873.35954	0.663516	-0.474553	-1.32128	0.193681	0.501425	-0.603574	-1.23325	0.224455	0.583843	-0.345532	-0.697284	0.489531	0.867615	0.258042	0.382889	0.703766	0.983697	-0.287754	-0.609895	0.545272	0.987227	-0.20511	-0.45395	0.652241	0.892269
Cluster-14873.13432	6.06779	0.0968883	1.32123	0.193697	0.501443	0.0330791	0.33127	0.742115	0.910629	0.160698	1.54645	0.129623	0.574109	0.127618	0.901769	0.372408	0.959253	-0.0632899	-0.598629	0.552689	0.987967	-0.0183609	-0.17766	0.859858	0.963914
Cluster-19965.0	-3.46901	1.36418	1.3212	0.193705	0.501443	0.169522	0.120738	0.904484	0.970184	2.55883	1.70637	0.0954474	0.514014	2.38931	1.16924	0.249008	0.935319	2.17478	1.42089	0.162854	0.890893	0.929938	0.577426	0.566785	0.856832
Cluster-20377.0	-0.578581	-0.885639	-1.32116	0.193719	0.501457	-2.26024	-2.49307	0.0167615	0.187798	0.488965	0.476729	0.636067	0.920288	2.74921	1.96855	0.0557393	0.828037	1.22473	1.17199	0.247917	0.929921	-3.1442	-4.85043	1.78528e-05	0.00157943
Cluster-14873.25371	5.01533	0.165847	1.32108	0.193747	0.501465	0.296671	1.73411	0.0903572	0.398466	0.0350241	0.203853	0.839469	0.973615	-0.261647	-1.12042	0.269005	0.942445	-0.180602	-1.08211	0.28548	0.943772	-0.100852	-0.593744	0.555921	0.851168
Cluster-14873.28160	-0.491067	-0.832995	-1.32105	0.193754	0.501465	-0.419788	-0.493087	0.624562	0.857603	-1.2462	-1.27715	0.208681	0.676478	-0.826415	-0.622327	0.537147	0.97264	-1.35454	-1.28114	0.207291	0.915532	2.49203	2.12204	0.0398758	0.318113
Cluster-14873.58258	1.33028	-0.263905	-1.32111	0.193736	0.501465	-0.0257728	-0.0948464	0.924895	0.977226	-0.502038	-1.73929	0.0894309	0.502332	-0.476265	-1.21092	0.232808	0.928572	-0.510148	-1.74991	0.0875587	0.828682	0.698802	2.30095	0.026513	0.262217
Cluster-14873.6970	2.53199	-0.216195	-1.32105	0.193755	0.501465	-0.367347	-1.64949	0.106632	0.427313	-0.0650428	-0.276839	0.783284	0.961862	0.302304	0.944402	0.350455	0.954203	0.0561285	0.241883	0.810068	0.998405	0.196279	0.854373	0.397826	0.766977
Cluster-14873.74407	-2.07333	-0.943525	-1.32086	0.193818	0.501604	-0.523238	-0.538248	0.593295	0.841172	-1.36381	-1.33101	0.190484	0.656371	-0.840574	-0.60214	0.550372	0.973766	0.0617688	0.0643269	0.94902	0.99892	-0.0395387	-0.0416756	0.966958	0.992111
Cluster-3996.0	-4.93338	1.27403	1.32081	0.193835	0.501621	-0.416479	-0.316851	0.752953	0.915234	2.96453	2.23287	0.0310357	0.344045	3.38101	1.87278	0.0681874	0.849781	1.69572	1.28663	0.205389	0.915268	-0.721581	-0.565331	0.574906	0.860406
Cluster-9657.0	-1.38481	-0.711509	-1.32079	0.193841	0.501621	-0.723924	-0.987562	0.329117	0.678918	-0.699093	-0.903303	0.371603	0.810082	0.0248307	0.0235486	0.981326	0.998835	0.120444	0.163642	0.870811	0.998653	-0.240556	-0.345758	0.73128	0.922407
Cluster-14873.68956	-3.94231	1.17381	1.32072	0.193866	0.501664	3.04942	2.53041	0.0152965	0.179071	-0.701797	-0.526733	0.601196	0.908729	-3.75121	-2.06645	0.045093	0.798658	-0.115155	-0.0852161	0.932501	0.99886	1.92105	1.23921	0.222263	0.632277
Cluster-14873.22890	0.0618081	-0.930318	-1.3206	0.193906	0.501745	-1.20306	-1.25516	0.216473	0.575085	-0.657577	-0.648251	0.52041	0.880787	0.545483	0.394671	0.695116	0.983697	-1.31391	-1.21133	0.232653	0.926203	4.69612	3.02714	0.00423923	0.0911928
Cluster-12792.0	-3.09935	1.57128	1.32047	0.193949	0.50179	-1.89304	-1.16984	0.248772	0.60647	5.0356	3.31794	0.00189927	0.112632	6.92865	3.38886	0.00155357	0.483477	0.804124	0.528768	0.599796	0.989466	0.642223	0.412025	0.682451	0.903741
Cluster-14873.61327	-1.08205	-0.557197	-1.3205	0.193937	0.50179	-0.559841	-0.975062	0.335205	0.683613	-0.554553	-0.914025	0.366008	0.806421	0.00528766	0.0063966	0.994927	0.999777	0.273716	0.478715	0.634666	0.989778	0.771262	1.25881	0.215166	0.625138
Cluster-14873.72898	-1.55772	0.806612	1.32049	0.193941	0.50179	0.399343	0.479969	0.633781	0.862344	1.21388	1.41335	0.165044	0.625372	0.814538	0.696594	0.489958	0.971139	0.270107	0.304096	0.762582	0.996034	1.80288	1.7748	0.0832992	0.44243
Cluster-14873.22377	-3.75938	-1.47961	-1.32035	0.193988	0.50187	-3.04873	-2.03072	0.0487533	0.304178	0.0894996	0.0495683	0.960705	0.992632	3.13823	1.28066	0.207459	0.924302	1.30053	0.68849	0.494993	0.983927	3.06911	1.55477	0.12763	0.519384
Cluster-14873.34771	3.08246	-0.30166	-1.32029	0.194006	0.501895	-0.64732	-2.08091	0.0436816	0.290239	0.0440012	0.135485	0.892887	0.983545	0.691322	1.56283	0.125722	0.891355	0.594972	1.96316	0.0563837	0.798689	-0.154753	-0.533148	0.596788	0.869514
Cluster-14873.8456	0.566121	-0.510156	-1.32021	0.194033	0.501922	-0.563274	-1.07147	0.290179	0.64661	-0.457038	-0.819997	0.416924	0.832505	0.106236	0.139886	0.88943	0.993929	0.356274	0.67767	0.501759	0.985276	-0.923092	-2.02824	0.0490167	0.350685
Cluster-18074.1	-0.136056	-0.576698	-1.32022	0.194031	0.501922	-0.310835	-0.526309	0.601488	0.845375	-0.842561	-1.25794	0.215476	0.684552	-0.531725	-0.583083	0.563008	0.974867	0.131038	0.199076	0.843179	0.998653	0.58357	0.897979	0.374401	0.751173
Cluster-14873.12787	-3.88824	-1.70921	-1.32012	0.194063	0.501977	-1.65922	-0.94053	0.352413	0.696125	-1.75921	-1.01566	0.315705	0.769666	-0.0999852	-0.0425596	0.966258	0.998037	-1.24937	-0.808856	0.423232	0.975309	0.127502	0.0815127	0.935428	0.98416
Cluster-14873.69142	-1.22817	-0.603717	-1.32007	0.194081	0.502001	-0.667699	-1.07176	0.290049	0.64658	-0.539735	-0.841975	0.40465	0.827251	0.127964	0.146645	0.884126	0.993581	-0.122918	-0.202443	0.840564	0.998653	-0.10641	-0.181012	0.857243	0.963333
Cluster-14873.1991	-3.80481	1.47635	1.32004	0.194091	0.502007	-1.03655	-0.685836	0.496648	0.79079	3.98925	2.31817	0.0254671	0.317135	5.0258	2.14539	0.0378477	0.783264	3.18152	1.71306	0.0941976	0.837626	-0.426857	-0.263128	0.79376	0.943539
Cluster-14873.17017	-2.70007	1.23203	1.31995	0.194119	0.502035	0.638509	0.502032	0.61831	0.854688	1.82554	1.41398	0.164861	0.625102	1.18703	0.675929	0.502852	0.971663	2.38961	1.99821	0.0523057	0.798305	1.64368	1.10336	0.276258	0.677855
Cluster-14873.28348	-0.273746	0.541774	1.31996	0.194116	0.502035	0.569635	1.0185	0.314369	0.667672	0.513913	0.905952	0.370215	0.809289	-0.0557221	-0.0722193	0.942776	0.995801	-0.423495	-0.727142	0.47124	0.980884	0.23011	0.388893	0.699352	0.910046
Cluster-14873.67161	-3.44335	1.14074	1.3199	0.194137	0.502059	-0.487884	-0.418691	0.677611	0.884484	2.76935	2.05323	0.0464178	0.397543	3.25724	1.77532	0.0832138	0.861045	3.29768	2.35099	0.0235749	0.726151	4.04209	2.18827	0.0343597	0.297682
Cluster-14873.57154	-1.99229	1.21351	1.31979	0.194173	0.502089	0.476536	0.380327	0.705651	0.895907	1.95048	1.57265	0.123429	0.563357	1.47395	0.875461	0.386385	0.960224	-0.124655	-0.0973587	0.922912	0.998725	-2.68273	-2.61681	0.0123443	0.172207
Cluster-14873.9441	-1.45637	-0.974971	-1.31983	0.194158	0.502089	-2.85408	-2.83866	0.00699555	0.123412	0.904137	0.855431	0.397247	0.823452	3.75822	2.61008	0.0125539	0.703242	2.10721	2.14895	0.0375469	0.774819	-0.627108	-0.719609	0.475817	0.811241
Cluster-14873.9902	-2.29647	1.05202	1.31979	0.194174	0.502089	1.56461	1.44798	0.155169	0.501672	0.539435	0.450359	0.654806	0.925223	-1.02517	-0.628224	0.533315	0.972421	0.737454	0.596807	0.553894	0.988178	-0.851531	-0.751071	0.456867	0.800287
Cluster-14873.19762	6.11972	0.0910012	1.31973	0.194194	0.50212	0.1016	1.08228	0.285407	0.641943	0.0804022	0.819198	0.417375	0.832674	-0.021198	-0.158563	0.874786	0.993002	-0.072048	-0.725577	0.472189	0.980884	-0.194644	-2.08384	0.0434003	0.331242
Cluster-14873.14654	4.23662	0.180401	1.31962	0.19423	0.502133	0.225116	1.20872	0.233645	0.592445	0.135686	0.710791	0.481208	0.863746	-0.0894303	-0.344219	0.732428	0.986313	-0.0592733	-0.313852	0.755213	0.995991	0.203816	1.01632	0.315393	0.709158
Cluster-14873.38510	0.687019	1.19077	1.31986	0.194221	0.502133	-0.158979	-0.137146	0.891588	0.965794	2.54051	1.5599	0.126489	0.568862	2.69949	1.24036	0.22191	0.926094	1.64784	0.840694	0.405407	0.973419	-0.815012	-0.611974	0.543942	0.845757
Cluster-14873.45630	-1.57011	-0.718348	-1.31963	0.194226	0.502133	-0.98958	-1.33478	0.18926	0.545352	-0.447115	-0.582474	0.563413	0.894882	0.542466	0.519001	0.606529	0.980315	0.55926	0.794379	0.431515	0.975965	1.49321	1.84963	0.0715301	0.417063
Cluster-14873.61567	-3.33359	-0.859929	-1.31958	0.194241	0.502133	0.154185	0.174024	0.862697	0.956582	-1.87404	-1.97535	0.0549351	0.424968	-2.02823	-1.56882	0.124319	0.890757	0.741777	0.871788	0.388363	0.971459	-0.380745	-0.442123	0.660706	0.895358
Cluster-20133.0	-2.87774	-1.04637	-1.31959	0.19424	0.502133	-2.6982	-2.49756	0.016579	0.186616	0.605462	0.573205	0.569613	0.897893	3.30366	2.30705	0.0261382	0.768765	0.385455	0.397636	0.692945	0.993843	0.258917	0.269404	0.78896	0.941999
Cluster-14873.2452	1.05772	-0.357768	-1.31953	0.19426	0.502137	-0.185287	-0.502278	0.618139	0.854555	-0.530249	-1.35781	0.181894	0.645101	-0.344961	-0.648316	0.520368	0.971968	-0.805383	-1.99712	0.0524276	0.798305	0.711395	1.75866	0.0860421	0.44913
Cluster-14873.37685	1.96613	-0.76736	-1.31955	0.194258	0.502137	-0.828157	-1.04506	0.302077	0.656539	-0.706563	-0.882233	0.382759	0.815653	0.121594	0.11165	0.911642	0.995326	-1.0379	-1.30237	0.20001	0.91463	2.1027	2.00481	0.0515707	0.359268
Cluster-14873.24484	5.25198	0.210189	1.31942	0.194297	0.502211	0.251991	1.1615	0.252105	0.610115	0.168387	0.748525	0.458384	0.854059	-0.0836048	-0.272925	0.786271	0.988749	-0.113896	-0.497333	0.621591	0.989466	-0.0719116	-0.323546	0.747914	0.928824
Cluster-14873.39153	0.725034	-1.01102	-1.31935	0.194319	0.502247	-0.388816	-0.372827	0.711183	0.898248	-1.63322	-1.48676	0.144671	0.597538	-1.2444	-0.831493	0.410476	0.963411	-1.01433	-0.979295	0.333135	0.959375	0.077648	0.0781948	0.938051	0.98504
Cluster-12187.0	-2.42661	0.851681	1.31929	0.194339	0.502253	0.76993	0.877181	0.385461	0.720056	0.933432	0.993737	0.326136	0.777932	0.163502	0.127734	0.89898	0.994478	2.37347	2.69416	0.0101548	0.645182	-0.477003	-0.527932	0.600371	0.870937
Cluster-16538.0	-3.3896	1.19169	1.31931	0.194333	0.502253	2.14137	1.75036	0.0874803	0.393084	0.242005	0.177021	0.860357	0.977782	-1.89937	-1.01998	0.313676	0.949915	2.74396	2.11405	0.0405918	0.782148	-2.70758	-2.36072	0.0230385	0.243056
Cluster-14873.37105	3.3889	0.208643	1.31926	0.194349	0.502258	0.17648	0.818976	0.4175	0.741302	0.240806	1.09735	0.278845	0.742207	0.0643257	0.215458	0.83047	0.991893	-0.0411713	-0.189504	0.850626	0.998653	0.177689	0.782501	0.438383	0.789222
Cluster-14873.27488	-1.45154	-1.50136	-1.31925	0.194362	0.50227	-2.69433	-1.73802	0.0896684	0.397	-0.308392	-0.193222	0.847733	0.975162	2.38594	1.09814	0.27851	0.943221	-1.69944	-0.984408	0.330654	0.959075	1.21985	0.781798	0.438798	0.789258
Cluster-22693.0	1.82475	-0.385826	-1.31906	0.194413	0.502381	-1.16227	-2.93596	0.00541251	0.110895	0.390615	0.877368	0.385361	0.816923	1.55288	2.56113	0.0141801	0.710394	1.11914	2.53165	0.01525	0.68119	-0.987538	-2.87178	0.00641375	0.118206
Cluster-14873.59508	-3.52724	-1.18342	-1.31898	0.194442	0.502434	-1.43876	-1.17931	0.245024	0.603025	-0.928085	-0.711681	0.480662	0.863411	0.510675	0.287369	0.775266	0.9885	-1.79384	-1.29189	0.203576	0.915268	3.32522	2.1936	0.0339463	0.296098
Cluster-14873.30244	0.884575	0.710755	1.31891	0.194466	0.502473	1.2468	1.69785	0.097058	0.409596	0.174715	0.240879	0.81084	0.967254	-1.07208	-1.08907	0.282437	0.943758	0.191177	0.286775	0.775718	0.99677	0.201989	0.258204	0.797531	0.944723
Cluster-16329.0	1.50901	-0.287256	-1.3188	0.194501	0.502521	-0.206451	-0.696193	0.490207	0.787346	-0.36806	-1.18749	0.241819	0.709984	-0.161608	-0.382794	0.703835	0.983697	0.213242	0.733735	0.467254	0.980062	0.208695	0.691938	0.492847	0.820298
Cluster-16547.0	-0.683307	-0.643115	-1.3188	0.194501	0.502521	-0.758898	-1.14996	0.256776	0.614342	-0.527333	-0.709986	0.481702	0.863855	0.231565	0.228932	0.820051	0.991402	-0.459658	-0.590495	0.558075	0.989175	0.995789	1.34097	0.187257	0.59594
Cluster-14873.3239	-5.21237	-1.119	-1.31858	0.194573	0.502668	-2.01712	-1.76036	0.0857495	0.38969	-0.220876	-0.168251	0.867207	0.978797	1.79624	1.00539	0.320562	0.951398	1.60512	1.21363	0.231782	0.925554	1.47971	1.17179	0.247994	0.654984
Cluster-14873.49424	1.23491	-0.288866	-1.31858	0.194575	0.502668	-0.373451	-1.25172	0.217712	0.576376	-0.20428	-0.660216	0.51278	0.877444	0.169171	0.401508	0.690116	0.983377	-0.111484	-0.370048	0.713237	0.994954	0.761874	2.3131	0.0257709	0.258491
Cluster-23780.0	-2.64758	-1.01729	-1.31847	0.194611	0.50274	-0.873124	-0.830562	0.410995	0.737335	-1.16146	-1.08195	0.285551	0.747821	-0.288335	-0.197393	0.844488	0.992998	-0.203382	-0.205856	0.837914	0.998653	2.78708	2.27034	0.0284682	0.271293
Cluster-14873.25783	4.94085	-0.266786	-1.3184	0.194635	0.502779	-0.076991	-0.279562	0.781208	0.927098	-0.456581	-1.57446	0.123009	0.56267	-0.37959	-0.9608	0.342243	0.952872	-0.276584	-0.976876	0.334317	0.959769	0.0863544	0.308921	0.758934	0.932208
Cluster-14873.11743	0.161858	0.652023	1.31809	0.194735	0.50293	1.14044	1.69372	0.0978468	0.411165	0.163602	0.231507	0.818064	0.968984	-0.976842	-1.01471	0.316152	0.950795	-0.00838115	-0.0117521	0.99068	0.999367	0.678269	0.866315	0.391321	0.762371
Cluster-14873.13616	-0.63046	-0.496082	-1.31814	0.19472	0.50293	-0.998721	-1.9512	0.0578367	0.327829	0.00655695	0.0120229	0.990465	0.998612	1.00528	1.35272	0.183504	0.917308	0.17738	0.325734	0.74627	0.995937	0.318152	0.61437	0.54234	0.845113
Cluster-14873.17463	-0.838154	0.52943	1.31815	0.194716	0.50293	-0.667329	-1.22308	0.228229	0.587146	1.72619	2.921	0.00563196	0.177558	2.39352	2.97206	0.00491561	0.601224	0.971055	1.54523	0.129918	0.871407	-0.220377	-0.392981	0.696354	0.909062
Cluster-14873.19700	5.42945	0.469825	1.31826	0.194736	0.50293	0.79399	1.63501	0.109706	0.432172	0.145659	0.294965	0.76951	0.958928	-0.648331	-0.965093	0.340159	0.952872	0.107122	0.225093	0.823025	0.998653	0.081782	0.155416	0.877256	0.968599
Cluster-14873.47348	1.42447	0.424417	1.31812	0.194726	0.50293	0.51658	1.17924	0.24505	0.603025	0.332254	0.715881	0.478092	0.862466	-0.184326	-0.291479	0.772144	0.988105	-0.266698	-0.537164	0.594036	0.989457	1.8609	2.90508	0.00587452	0.112213
Cluster-14873.23709	5.33288	0.151325	1.31803	0.194755	0.502931	0.162715	1.04029	0.304254	0.658738	0.139936	0.87253	0.387963	0.817975	-0.0227794	-0.104359	0.91739	0.995645	0.0375515	0.238491	0.81268	0.998532	0.0382857	0.23715	0.813713	0.950327
Cluster-14873.51561	2.7732	0.378157	1.31805	0.19475	0.502931	0.607977	1.56735	0.124661	0.458061	0.148336	0.337144	0.737715	0.950733	-0.459641	-0.767311	0.44726	0.968333	-0.128471	-0.267458	0.790447	0.997431	0.385029	0.820054	0.416892	0.777707
Cluster-14873.68832	-3.68686	-1.55963	-1.31801	0.194761	0.502931	-1.23668	-0.767176	0.44734	0.761206	-1.88257	-1.13664	0.262238	0.72904	-0.645887	-0.286496	0.77593	0.9885	0.877162	0.626743	0.534277	0.987227	2.24162	1.28424	0.206215	0.615565
Cluster-14873.7869	2.3927	0.292746	1.31784	0.194819	0.503036	0.143931	0.47556	0.636893	0.863856	0.441561	1.42765	0.16091	0.619398	0.29763	0.707164	0.483435	0.970714	0.0638471	0.205862	0.83791	0.998653	-0.186109	-0.622087	0.537304	0.843008
Cluster-6286.0	-4.05377	-0.857849	-1.31784	0.194819	0.503036	-0.0105242	-0.0119298	0.990539	0.99685	-1.70517	-1.73934	0.089422	0.502329	-1.69465	-1.26887	0.211591	0.924486	0.667917	0.730531	0.469189	0.980199	1.91302	1.83724	0.0733745	0.421091
Cluster-14873.19067	8.83181	0.142041	1.31813	0.194834	0.503053	0.151179	1.0326	0.307891	0.661632	0.132904	0.839655	0.406008	0.828029	-0.0182753	-0.0847241	0.932896	0.995645	0.265436	1.693	0.0980985	0.840064	-0.0412958	-0.268407	0.789742	0.94214
Cluster-14873.15456	2.14157	0.184143	1.31767	0.194875	0.503138	0.308147	1.61865	0.113133	0.438424	0.0601403	0.307259	0.76019	0.956591	-0.248006	-0.930844	0.357342	0.955631	-0.371018	-1.85567	0.0706452	0.820115	-0.193794	-1.01922	0.314029	0.708244
Cluster-14873.30552	5.41925	0.349204	1.31762	0.194893	0.503162	0.49334	1.36608	0.179305	0.533659	0.205069	0.559923	0.578556	0.900201	-0.288271	-0.578685	0.565944	0.975247	0.0386789	0.108287	0.914292	0.998725	0.0520376	0.137767	0.891094	0.972914
Cluster-14873.36044	0.081226	0.793901	1.31745	0.194949	0.503269	1.21408	1.48133	0.146106	0.488304	0.373718	0.428175	0.670748	0.929921	-0.840367	-0.706582	0.483793	0.970714	-0.978096	-1.00008	0.323094	0.95681	1.20529	1.16824	0.249407	0.656224
Cluster-14873.42092	-2.85751	-0.87206	-1.31744	0.194951	0.503269	-0.859448	-0.953936	0.345665	0.691103	-0.884672	-0.934287	0.355585	0.799862	-0.0252243	-0.0195542	0.984493	0.998933	0.828842	0.960784	0.342251	0.960579	0.150621	0.170623	0.865354	0.965257
Cluster-14873.25120	4.49856	-0.435433	-1.31738	0.194971	0.503297	-0.109955	-0.247066	0.806081	0.93656	-0.760912	-1.464	0.150763	0.606294	-0.650957	-0.921142	0.362325	0.956878	0.956632	2.06334	0.0454022	0.788927	-1.26187	-3.40024	0.00150404	0.0449101
Cluster-14873.68921	0.531479	0.41901	1.31734	0.194986	0.503316	1.03342	2.38425	0.0217874	0.212088	-0.195399	-0.445946	0.657965	0.926118	-1.22882	-2.06231	0.0455041	0.80021	-0.306604	-0.72646	0.471653	0.980884	-0.307245	-0.711826	0.480574	0.814159
Cluster-14873.11570	-3.08777	-0.983017	-1.31729	0.195002	0.503319	-1.10349	-1.08818	0.282823	0.639353	-0.862547	-0.788705	0.434787	0.842442	0.240939	0.161665	0.872358	0.993002	0.662738	0.636164	0.528178	0.987227	-0.634922	-0.66638	0.508873	0.828682
Cluster-14873.26681	-0.531563	1.13337	1.31726	0.195013	0.503319	0.30725	0.262168	0.794495	0.93212	1.95948	1.62086	0.112658	0.544982	1.65223	1.00388	0.32128	0.951597	0.390284	0.302743	0.763605	0.996034	-0.358248	-0.301425	0.764602	0.934218
Cluster-15415.5	-2.8212	-0.817479	-1.31727	0.195008	0.503319	-1.27393	-1.50654	0.139539	0.479524	-0.361024	-0.42007	0.676611	0.931886	0.91291	0.780848	0.439344	0.967876	-0.435878	-0.526298	0.601496	0.989466	0.392555	0.480822	0.63318	0.884293
Cluster-14873.35242	-0.778789	-0.5985	-1.31719	0.195035	0.503356	-1.04834	-1.69508	0.0975864	0.410708	-0.148664	-0.228802	0.820152	0.969208	0.899672	1.0164	0.315354	0.950545	-0.278136	-0.425851	0.672427	0.992556	-0.953558	-1.7664	0.0847175	0.446169
Cluster-19055.0	-2.92237	-1.07943	-1.31707	0.195073	0.503432	-1.49905	-1.34224	0.18685	0.542635	-0.659821	-0.584822	0.561848	0.894343	0.839228	0.547022	0.587306	0.977722	-0.821022	-0.756763	0.453487	0.97914	0.729253	0.671411	0.505696	0.827426
Cluster-15802.0	-0.108039	0.543359	1.31702	0.195092	0.503458	-0.00149838	-0.00267299	0.99788	0.999378	1.08822	1.79698	0.079652	0.48452	1.08971	1.32044	0.193957	0.92076	0.214202	0.326864	0.745421	0.995937	-0.100496	-0.169333	0.866362	0.965589
Cluster-11960.4	-3.18267	-0.768066	-1.31693	0.195121	0.50351	-1.12005	-1.40947	0.166182	0.516627	-0.416081	-0.513989	0.609999	0.911978	0.703971	0.639181	0.526234	0.972421	-0.296417	-0.382255	0.704232	0.99421	1.00541	1.24397	0.220523	0.630298
Cluster-14873.12331	4.87935	0.208235	1.3167	0.195197	0.503532	0.487023	2.26005	0.0291534	0.242836	-0.0705538	-0.322129	0.74898	0.953551	-0.557577	-1.8714	0.0683826	0.849781	-0.218344	-1.01733	0.31492	0.953635	0.226504	0.958806	0.343235	0.729604
Cluster-14873.18750	4.30363	0.195024	1.31675	0.195179	0.503532	0.336208	1.66629	0.103221	0.421644	0.0538408	0.259912	0.796223	0.964239	-0.282367	-1.00146	0.322434	0.95165	-0.0385566	-0.189855	0.850353	0.998653	0.476096	2.07546	0.0442094	0.333446
Cluster-14873.22827	5.8335	0.0850404	1.31671	0.195194	0.503532	0.131395	1.49366	0.142865	0.484267	0.0386861	0.425666	0.672561	0.930612	-0.0927086	-0.749225	0.457967	0.968333	-0.0625046	-0.693465	0.491899	0.983927	-0.100752	-1.13815	0.261616	0.666266
Cluster-14873.29066	-4.22354	-1.51919	-1.31683	0.195154	0.503532	-1.63035	-1.038	0.305307	0.659531	-1.40804	-0.857765	0.395972	0.822787	0.22231	0.0994269	0.92128	0.995645	0.0558888	0.0369206	0.970726	0.999311	0.810466	0.526779	0.601165	0.871292
Cluster-14873.29543	5.71363	0.225477	1.31672	0.19519	0.503532	0.113287	0.48549	0.629894	0.860421	0.337668	1.42949	0.160383	0.618503	0.224381	0.698463	0.488801	0.971059	0.0249874	0.106374	0.9158	0.998725	-0.135963	-0.584071	0.562349	0.854791
Cluster-14873.30213	-1.04861	0.421138	1.31678	0.195171	0.503532	0.765662	1.75864	0.0860446	0.390134	0.0766133	0.167937	0.867452	0.978877	-0.689049	-1.10879	0.273932	0.943221	-0.651195	-1.36811	0.178673	0.901547	0.234351	0.503864	0.617034	0.878841
Cluster-14873.63777	-2.02227	-1.16056	-1.31683	0.195155	0.503532	-1.9386	-1.61475	0.113977	0.440074	-0.382514	-0.327802	0.744717	0.952962	1.55609	0.984343	0.330677	0.952398	-0.83993	-0.773534	0.44361	0.976619	0.511938	0.462809	0.64593	0.889623
Cluster-9531.2	-1.54151	-0.801325	-1.31684	0.19515	0.503532	-2.29644	-2.7707	0.00834619	0.134991	0.693794	0.810221	0.422456	0.835789	2.99024	2.56482	0.014051	0.710394	0.598179	0.712232	0.480325	0.98196	-0.492139	-0.668875	0.507296	0.828068
Cluster-3970.0	-4.36282	0.685534	1.31656	0.195243	0.50363	0.236331	0.334886	0.739406	0.909554	1.13474	1.44784	0.155209	0.611874	0.898404	0.841419	0.404958	0.963265	1.16541	1.42812	0.160775	0.889544	3.29628	3.48714	0.0011724	0.0376184
Cluster-14873.7500	1.45316	0.421433	1.31646	0.195277	0.503694	0.631512	1.44873	0.154961	0.501585	0.211353	0.465804	0.643803	0.922301	-0.420158	-0.679919	0.500348	0.971663	-0.155776	-0.33524	0.73914	0.995823	2.50835	3.80007	0.000468061	0.0192594
Cluster-14873.16055	-1.2839	-1.05177	-1.31639	0.195302	0.503736	-0.710104	-0.652259	0.517847	0.8025	-1.39344	-1.30096	0.200481	0.667678	-0.683333	-0.47027	0.640635	0.98176	-1.36656	-1.38649	0.173034	0.896308	-0.538129	-0.569023	0.572421	0.859571
Cluster-14873.35336	-2.58114	-0.720741	-1.31636	0.19531	0.503736	-0.0821535	-0.11025	0.912745	0.973089	-1.35933	-1.73255	0.0906367	0.504477	-1.27718	-1.19486	0.238958	0.932734	-0.671633	-0.884337	0.381633	0.96964	0.954359	1.21518	0.231195	0.640593
Cluster-22534.0	0.613678	-0.373416	-1.31633	0.195322	0.503746	-0.528846	-1.36962	0.178206	0.532595	-0.217987	-0.53752	0.593793	0.906455	0.310858	0.562674	0.576698	0.976692	0.0107142	0.027124	0.978491	0.999367	0.256179	0.654387	0.516489	0.833192
Cluster-14873.57947	3.35807	-0.36176	-1.31626	0.195344	0.503781	-0.762916	-2.03702	0.0480895	0.302254	0.0393954	0.106219	0.915922	0.987097	0.802311	1.59349	0.118674	0.888378	0.314093	0.941925	0.351707	0.963523	-0.228749	-0.700102	0.487788	0.817949
Cluster-887.0	-4.34804	2.05356	1.31616	0.195391	0.503879	0.376069	0.176899	0.860454	0.95581	3.73105	1.78835	0.0810692	0.48777	3.35498	1.18568	0.242538	0.934068	-1.20841	-0.505434	0.615945	0.989466	3.17876	1.18373	0.243299	0.650706
Cluster-14873.26283	-2.47596	-1.57162	-1.31609	0.195399	0.503879	-1.42739	-0.877222	0.385439	0.720038	-1.71586	-1.03848	0.305086	0.762414	-0.288466	-0.128349	0.898496	0.994444	-0.356824	-0.241054	0.810706	0.998405	1.61225	0.971381	0.337012	0.724764
Cluster-1598.1	-5.20054	-1.51927	-1.31601	0.195429	0.503933	-1.52614	-0.971563	0.336923	0.684853	-1.5124	-0.910584	0.367798	0.807413	0.0137486	0.00607543	0.995182	0.999777	2.80819	1.9748	0.0550001	0.798305	1.36014	0.841539	0.404891	0.771015
Cluster-14873.40421	-2.65777	-1.08774	-1.31589	0.195466	0.504007	-1.09183	-0.969304	0.338034	0.685691	-1.08364	-0.950511	0.347381	0.794003	0.00818367	0.00527825	0.995814	0.999777	-1.24492	-1.13048	0.264796	0.937089	0.302229	0.281508	0.779726	0.939582
Cluster-11151.0	-4.05415	1.02879	1.31568	0.195536	0.504085	0.534351	0.501613	0.618603	0.854723	1.52323	1.39413	0.170732	0.631723	0.988874	0.66498	0.509759	0.971663	-0.283664	-0.248823	0.804731	0.998367	0.75032	0.644073	0.523088	0.835723
Cluster-14873.24489	0.851131	-1.12531	-1.31591	0.195514	0.504085	0.239332	0.207893	0.836342	0.947462	-2.48994	-1.84995	0.0715357	0.467277	-2.72927	-1.49146	0.143494	0.900197	-0.560442	-0.470561	0.640448	0.989778	0.248481	0.208296	0.836029	0.957053
Cluster-14873.26300	1.74771	2.06018	1.31627	0.195539	0.504085	4.54311	2.132	0.0391691	0.277337	-0.422756	-0.207181	0.836915	0.973046	-4.96587	-1.80011	0.0793521	0.855817	2.60842	1.93045	0.060628	0.806388	4.39595	1.11961	0.269525	0.67245
Cluster-14873.33461	4.42767	0.116121	1.31565	0.195547	0.504085	0.0850516	0.708119	0.482848	0.783089	0.147191	1.16186	0.251961	0.719999	0.0621389	0.360019	0.720667	0.984597	0.140426	1.1101	0.273377	0.938851	-0.18521	-1.54304	0.130448	0.523711
Cluster-14873.70309	-0.216428	-0.578626	-1.31566	0.195543	0.504085	-0.205677	-0.343325	0.733095	0.90732	-0.951574	-1.54151	0.130818	0.57636	-0.745897	-0.887591	0.3799	0.959889	-0.605619	-1.03367	0.307305	0.95054	0.476663	0.779342	0.44022	0.790301
Cluster-18187.1	-3.16397	-0.67907	-1.31565	0.195546	0.504085	-0.862456	-1.22615	0.227087	0.586154	-0.495684	-0.70264	0.486221	0.865743	0.366772	0.382548	0.704016	0.983697	-0.0406982	-0.0623521	0.950583	0.99892	1.39282	1.90501	0.0637568	0.395828
Cluster-14873.4877	-3.22369	-1.51395	-1.31561	0.19556	0.504096	-0.49924	-0.318357	0.751818	0.914745	-2.52866	-1.60082	0.117038	0.552594	-2.02942	-0.945021	0.350143	0.954203	-2.77467	-1.81435	0.0768913	0.822573	2.68365	1.52792	0.134155	0.530525
Cluster-14873.29735	-2.62722	-1.63597	-1.31553	0.195587	0.504122	-3.48859	-2.05875	0.0458605	0.296314	0.216648	0.125894	0.900427	0.984423	3.70524	1.58285	0.121082	0.889753	-0.24692	-0.146779	0.884021	0.998653	0.116972	0.0786561	0.937686	0.984913
Cluster-14873.61984	-3.99356	1.23566	1.31554	0.195583	0.504122	3.43731	2.69561	0.0101173	0.147821	-0.965994	-0.694164	0.491465	0.868339	-4.4033	-2.32201	0.0252387	0.767859	1.69825	1.32788	0.191509	0.910893	0.494083	0.334676	0.739563	0.925637
Cluster-14873.8442	-2.63195	-0.694805	-1.31547	0.195608	0.504156	-0.736589	-1.02363	0.311968	0.664918	-0.65302	-0.88621	0.380634	0.815023	0.083569	0.0833336	0.933989	0.995645	0.0211048	0.0305174	0.975801	0.999311	0.75343	1.04001	0.304384	0.700365
Cluster-14873.14154	2.44125	0.259368	1.31539	0.195633	0.504167	0.319218	1.1888	0.241308	0.59961	0.199518	0.715654	0.478231	0.862531	-0.119699	-0.315285	0.754132	0.98735	-0.2036	-0.71094	0.481117	0.981977	0.746611	2.32321	0.0251677	0.254758
Cluster-14873.27603	-3.65997	-0.985114	-1.31538	0.195638	0.504167	-0.345476	-0.340266	0.735381	0.908469	-1.62475	-1.44497	0.156009	0.612642	-1.27927	-0.835073	0.40848	0.963265	-0.102861	-0.0944402	0.925216	0.998725	1.48665	1.31168	0.196872	0.60634
Cluster-14873.66938	-3.52997	-1.60726	-1.3154	0.195628	0.504167	-4.4719	-2.69184	0.0102149	0.14834	1.25737	0.707005	0.483533	0.864815	5.72927	2.36402	0.0228594	0.754607	-0.324531	-0.16799	0.867411	0.998653	0.745394	0.478398	0.634889	0.884944
Cluster-14873.28178	3.02694	0.52329	1.31534	0.195649	0.504175	0.137829	0.25423	0.800579	0.934379	0.908751	1.66362	0.103758	0.529797	0.770922	1.03807	0.305274	0.948665	-0.154065	-0.267654	0.790297	0.997431	-0.513438	-1.00451	0.320981	0.714037
Cluster-14873.24281	7.16793	0.140649	1.31527	0.195673	0.504192	0.0745788	0.511944	0.611416	0.850779	0.20672	1.38201	0.174396	0.636404	0.132141	0.649039	0.519906	0.971968	-0.0464802	-0.307489	0.760016	0.996034	0.0665296	0.436864	0.664485	0.897049
Cluster-14873.64048	-1.16037	-0.600075	-1.31529	0.195668	0.504192	-0.94113	-1.51946	0.136265	0.475042	-0.25902	-0.383295	0.703467	0.940542	0.68211	0.740713	0.463057	0.968372	-0.0329636	-0.0480926	0.961874	0.999025	0.415852	0.645355	0.522266	0.835459
Cluster-14873.44545	-2.04601	-1.03375	-1.31522	0.19569	0.504215	-0.75588	-0.707055	0.483502	0.783419	-1.31161	-1.15292	0.255569	0.723531	-0.555732	-0.358493	0.7218	0.984814	0.381943	0.35916	0.721305	0.995418	-1.55339	-1.66308	0.103867	0.480572
Cluster-10433.3	-1.47744	1.12881	1.31515	0.195714	0.504244	0.959395	0.832723	0.409789	0.736596	1.29822	0.947027	0.349132	0.795353	0.338828	0.181988	0.856482	0.993002	2.03436	1.40158	0.168509	0.894369	-3.15347	-3.04285	0.00406297	0.088921
Cluster-14873.42539	-3.79225	-1.89267	-1.31508	0.195735	0.504244	-1.34749	-0.687835	0.495401	0.790125	-2.43785	-1.186	0.242401	0.710402	-1.09036	-0.389392	0.698986	0.983697	-0.697323	-0.372865	0.711155	0.994954	2.17831	1.01805	0.314578	0.708764
Cluster-14873.53543	0.107245	0.437033	1.31509	0.195734	0.504244	0.408803	0.906491	0.369934	0.708801	0.465264	0.941102	0.352124	0.797175	0.0564612	0.0838118	0.933611	0.995645	0.858304	1.72549	0.0919142	0.833918	-0.550263	-1.20349	0.235639	0.644807
Cluster-14873.64339	-2.73347	-1.64668	-1.31509	0.195734	0.504244	0.183001	0.107287	0.91508	0.973936	-3.47636	-2.09595	0.0422543	0.382997	-3.65936	-1.6285	0.111023	0.886666	-3.29792	-2.21338	0.0324517	0.76292	2.55743	1.38768	0.172676	0.57848
Cluster-14873.1342	-2.59688	-1.14773	-1.315	0.195763	0.504267	-0.234848	-0.197953	0.844053	0.949783	-2.06062	-1.61681	0.113532	0.546529	-1.82577	-1.05121	0.299273	0.946517	-2.44426	-1.82962	0.0745304	0.822573	-0.500681	-0.4468	0.657353	0.894009
Cluster-14873.20629	-1.38813	2.67213	1.31538	0.195778	0.504267	6.94895	2.51054	0.0161432	0.184065	-1.60468	-0.568817	0.57262	0.898792	-8.55363	-2.2285	0.0314582	0.77716	-0.52697	-0.21133	0.833689	0.998653	-1.02138	-0.338966	0.736386	0.924691
Cluster-14873.45390	1.30719	-0.528984	-1.31499	0.195765	0.504267	-0.334508	-0.611939	0.543932	0.816749	-0.723459	-1.22702	0.226761	0.69644	-0.388951	-0.484073	0.63089	0.981269	-0.153395	-0.272006	0.786973	0.997431	0.209234	0.376472	0.708493	0.913245
Cluster-19178.0	-0.308543	-0.395036	-1.31496	0.195776	0.504267	-0.274962	-0.673636	0.504295	0.794845	-0.51511	-1.16802	0.249495	0.717386	-0.240148	-0.399584	0.691522	0.983405	0.484223	1.15315	0.255478	0.93297	-0.28336	-0.712516	0.480151	0.813996
Cluster-14873.24147	-2.21636	-1.98974	-1.31505	0.195804	0.504278	-1.99307	-0.96949	0.337987	0.685691	-1.98642	-0.894286	0.37639	0.812401	0.00665237	0.00219766	0.998257	0.999777	-4.22446	-1.61115	0.114821	0.86164	2.31024	1.00279	0.321846	0.714313
Cluster-14873.28598	5.11388	0.109488	1.31491	0.195792	0.504278	0.0488969	0.431182	0.668578	0.880104	0.170079	1.44768	0.155255	0.611942	0.121182	0.757508	0.453045	0.968333	0.0379751	0.324475	0.747216	0.995937	0.190544	1.57262	0.123435	0.513147
Cluster-14873.7499	-3.10904	-0.995248	-1.31487	0.195808	0.504278	-0.373399	-0.362595	0.718756	0.90132	-1.6171	-1.48241	0.14582	0.599605	-1.2437	-0.836754	0.407545	0.963265	-0.670572	-0.63862	0.526595	0.987048	-0.814507	-0.854502	0.397755	0.76689
Cluster-14873.26100	-2.71918	0.830318	1.31465	0.195879	0.504303	0.609518	0.708547	0.482585	0.782876	1.05112	1.18212	0.243918	0.711801	0.4416	0.364761	0.717151	0.984293	-0.869284	-0.91852	0.363679	0.967832	0.346198	0.383721	0.703153	0.911147
Cluster-14873.28312	1.85334	-0.61164	-1.31459	0.195899	0.504303	-0.788218	-1.28733	0.205147	0.56398	-0.435063	-0.546215	0.587856	0.904202	0.353155	0.328927	0.743873	0.986783	0.0451474	0.052512	0.958374	0.99892	-0.229905	-0.364089	0.717648	0.916907
Cluster-14873.34446	-2.60309	-1.40463	-1.31463	0.195888	0.504303	-2.84477	-1.96661	0.055971	0.323463	0.0355124	0.0218903	0.982641	0.996812	2.88028	1.30355	0.199604	0.922398	0.461343	0.275666	0.784179	0.997431	-1.03602	-0.829738	0.411456	0.774723
Cluster-14873.34705	5.68767	-0.127896	-1.31467	0.195873	0.504303	-0.074722	-0.564164	0.575693	0.832445	-0.181069	-1.30839	0.197973	0.665128	-0.106347	-0.564178	0.575683	0.976527	0.100717	0.765868	0.448109	0.978363	-0.0264796	-0.201658	0.841174	0.958626
Cluster-14873.36354	-0.902372	-0.597916	-1.31458	0.195902	0.504303	-0.796303	-1.2849	0.205984	0.564655	-0.399529	-0.633508	0.529894	0.884306	0.396774	0.462454	0.646183	0.98176	-1.24697	-1.92563	0.0610521	0.807973	1.18945	1.79003	0.0807809	0.437512
Cluster-14873.44625	-1.68719	-1.31774	-1.31472	0.195857	0.504303	-2.7945	-2.04595	0.0471629	0.299496	0.159013	0.115597	0.908532	0.985788	2.95351	1.57935	0.121884	0.889753	2.4526	2.1445	0.0379233	0.774974	-0.262484	-0.222473	0.825042	0.95377
Cluster-14873.58947	-2.8833	-0.928626	-1.31479	0.195832	0.504303	-1.42485	-1.48035	0.146366	0.48846	-0.432401	-0.447937	0.656539	0.925744	0.992451	0.756489	0.453649	0.968333	0.163821	0.184179	0.854774	0.998653	-0.432231	-0.499573	0.620027	0.879611
Cluster-15013.0	-1.08702	0.614349	1.31458	0.195902	0.504303	0.47974	0.753288	0.455549	0.766731	0.748957	1.17064	0.248452	0.716286	0.269217	0.309582	0.758435	0.987383	0.107387	0.170678	0.86531	0.998653	0.208099	0.315944	0.753636	0.930345
Cluster-16007.0	-3.00761	0.871741	1.3146	0.195896	0.504303	0.916687	1.01686	0.315137	0.668182	0.826794	0.855286	0.397327	0.823452	-0.0898929	-0.068238	0.945925	0.995977	0.201177	0.200333	0.842203	0.998653	0.926173	0.900117	0.373276	0.750446
Cluster-19459.0	-3.1896	0.938565	1.31463	0.195885	0.504303	0.723171	0.748303	0.458517	0.768306	1.15396	1.06329	0.293828	0.754464	0.430788	0.29145	0.772166	0.988105	2.1527	1.95439	0.0574464	0.798689	-1.3824	-1.43115	0.159909	0.563572
Cluster-14873.12357	-1.28477	-0.74915	-1.31451	0.195925	0.50434	-1.83768	-2.37196	0.0224333	0.215297	0.33938	0.408433	0.685066	0.934974	2.17706	1.92261	0.0614419	0.841968	0.882923	1.07874	0.286962	0.944135	-0.411544	-0.570803	0.571225	0.859228
Cluster-14873.15625	4.72511	0.155997	1.31443	0.195954	0.504371	0.119413	0.738643	0.4643	0.77171	0.19258	1.15706	0.253894	0.722086	0.0731672	0.32293	0.748377	0.986788	0.107838	0.659413	0.51329	0.985779	0.135783	0.798397	0.429207	0.784337
Cluster-14873.66804	-1.69428	-0.271694	-1.31444	0.195948	0.504371	-0.266691	-0.947105	0.349093	0.693596	-0.276697	-1.00869	0.318995	0.77282	-0.010006	-0.026918	0.978655	0.998679	-0.412612	-1.63625	0.109385	0.855505	8.36123	10.8318	1.21184e-13	1.38889e-09
Cluster-14873.40422	-2.54261	1.1022	1.31438	0.195968	0.504385	-0.147007	-0.129054	0.897941	0.968133	2.3514	1.90524	0.0637261	0.449523	2.49841	1.48547	0.145011	0.900197	0.25309	0.184227	0.854737	0.998653	-0.0701063	-0.0579906	0.954036	0.988734
Cluster-21072.1	0.392249	-0.253701	-1.31431	0.195994	0.504407	-0.346651	-1.3191	0.1944	0.550908	-0.160751	-0.584972	0.561748	0.894267	0.1859	0.496646	0.622071	0.98087	-0.148043	-0.544064	0.589322	0.989457	1.64597	5.15364	6.71217e-06	0.000758335
Cluster-6723.0	-3.85382	0.652953	1.31433	0.195985	0.504407	1.34793	1.9917	0.0530425	0.315364	-0.0420204	-0.0637748	0.949457	0.990617	-1.38995	-1.55685	0.127136	0.891862	-1.49636	-2.32491	0.0250677	0.734873	2.26821	2.87822	0.00630592	0.117037
Cluster-14873.40997	-1.12698	-1.9798	-1.31454	0.196013	0.504436	-0.869512	-0.425064	0.673025	0.882808	-3.09008	-1.39202	0.171465	0.632661	-2.22057	-0.734041	0.467124	0.969316	-0.447724	-0.246225	0.806743	0.998367	3.61866	1.34297	0.186711	0.59545
Cluster-14873.16757	0.47997	0.332076	1.31409	0.196065	0.504548	0.492012	1.43046	0.160105	0.508811	0.172139	0.476242	0.636411	0.920556	-0.319873	-0.649606	0.519542	0.971968	0.465914	1.32274	0.193196	0.912732	-0.0100919	-0.0282213	0.977622	0.994716
Cluster-14710.0	-0.362903	-0.461261	-1.31395	0.196112	0.50463	-0.501316	-1.05255	0.298663	0.653713	-0.421205	-0.804903	0.425484	0.837402	0.0801112	0.11235	0.91109	0.995267	0.196656	0.378023	0.707349	0.994748	-0.119888	-0.251813	0.802434	0.946259
Cluster-14873.26765	2.22351	-0.537487	-1.31395	0.196114	0.50463	-1.10465	-1.98165	0.0541997	0.318705	0.0296814	0.0528538	0.958103	0.992221	1.13434	1.48576	0.144935	0.900197	0.0112424	0.0210754	0.983287	0.999367	-0.208624	-0.429469	0.669814	0.899105
Cluster-14873.2410	-2.42836	-1.33594	-1.31382	0.196156	0.504694	-2.32202	-1.67642	0.101209	0.417973	-0.349866	-0.245205	0.807512	0.966631	1.97215	1.01532	0.315863	0.950646	0.911677	0.698637	0.488693	0.983469	-0.0904264	-0.0717045	0.943183	0.986146
Cluster-8093.0	-3.42598	1.32431	1.31383	0.196153	0.504694	2.49516	1.81658	0.0765417	0.371627	0.153459	0.110424	0.912608	0.986746	-2.34171	-1.23904	0.222326	0.926251	0.58884	0.453307	0.6527	0.991378	0.54244	0.361171	0.719812	0.917669
Cluster-14873.12730	-0.0318638	-0.646013	-1.31369	0.196199	0.504764	-0.792065	-1.18195	0.243985	0.602192	-0.499961	-0.741494	0.462589	0.855965	0.292104	0.318687	0.75157	0.986924	-0.344788	-0.545443	0.588382	0.989457	0.112553	0.177601	0.859904	0.963914
Cluster-14873.55540	4.05554	-0.744887	-1.31392	0.1962	0.504764	-0.852508	-1.10673	0.274884	0.631598	-0.637267	-0.766	0.448078	0.84901	0.215241	0.189849	0.850367	0.993002	-0.299316	-0.367632	0.715045	0.994954	-0.102498	-0.143076	0.886934	0.97143
Cluster-14873.11221	0.0932872	0.582709	1.31363	0.196219	0.504787	0.880652	1.45687	0.152712	0.498618	0.284766	0.466961	0.642981	0.922054	-0.595887	-0.718664	0.476393	0.970569	0.299476	0.517829	0.60734	0.989466	0.754606	1.12342	0.267744	0.67146
Cluster-14873.65136	-3.34951	-1.07826	-1.31359	0.196234	0.504787	-1.34969	-1.20789	0.233961	0.592492	-0.806831	-0.688925	0.494722	0.869971	0.542862	0.340278	0.735371	0.986715	0.381327	0.346431	0.730777	0.995418	-0.213891	-0.203853	0.83947	0.958266
Cluster-22489.0	-1.44872	-0.487423	-1.31359	0.196232	0.504787	-0.522367	-1.03316	0.307541	0.661454	-0.452479	-0.880444	0.383713	0.815908	0.0698888	0.0999682	0.920853	0.995645	-0.21518	-0.443695	0.659579	0.991868	2.58709	4.15812	0.000157984	0.00851256
Cluster-14873.13834	-2.74032	-1.49184	-1.31351	0.196261	0.504834	-1.94408	-1.2572	0.215743	0.574249	-1.03961	-0.701683	0.486811	0.866024	0.904473	0.451517	0.653978	0.98176	-2.78323	-1.92799	0.0607492	0.806571	1.80916	1.19411	0.239246	0.647694
Cluster-14873.44222	-5.23579	-1.25169	-1.31347	0.196273	0.504841	-0.309829	-0.238673	0.812539	0.938962	-2.19355	-1.739	0.0894833	0.502363	-1.88372	-1.10238	0.276678	0.943221	0.768394	0.781413	0.439015	0.976259	1.97936	1.51199	0.138149	0.535976
Cluster-14873.24304	3.74937	0.307258	1.31336	0.196309	0.504913	0.591527	1.85678	0.0704833	0.358192	0.0229891	0.0694188	0.944991	0.990383	-0.568538	-1.26063	0.214517	0.924486	0.162164	0.505105	0.61617	0.989466	-0.34376	-1.08125	0.285858	0.685532
Cluster-14873.61647	0.687711	0.402313	1.31332	0.196322	0.504925	0.369916	0.886121	0.380682	0.716116	0.43471	1.03658	0.305963	0.76273	0.0647936	0.113668	0.910051	0.995003	0.246928	0.614983	0.541939	0.987227	0.0653359	0.153937	0.878409	0.969084
Cluster-14873.36937	-2.89003	-1.56932	-1.31321	0.196361	0.505002	-3.78513	-2.33507	0.024476	0.22373	0.646486	0.362125	0.719105	0.944487	4.43162	1.82183	0.0757272	0.85089	1.87401	1.05891	0.295792	0.948229	0.308646	0.201532	0.841272	0.958626
Cluster-6568.0	-2.7164	-0.929365	-1.31292	0.196458	0.505231	-1.95013	-2.02183	0.0497025	0.306121	0.0913995	0.0962563	0.923782	0.988247	2.04153	1.5847	0.12066	0.889753	0.0618443	0.0707705	0.943922	0.99892	0.697437	0.764966	0.44864	0.795522
Cluster-14873.37224	-2.92636	-1.15274	-1.31287	0.196473	0.505247	-0.161238	-0.134785	0.893436	0.966497	-2.14425	-1.75294	0.0870308	0.499934	-1.98301	-1.19129	0.240341	0.932851	-0.986512	-0.883192	0.382244	0.96964	0.497826	0.421049	0.675902	0.90175
Cluster-14873.42076	-0.789111	0.642761	1.31277	0.196506	0.505311	-0.134608	-0.201911	0.840978	0.948879	1.42013	2.044	0.0473639	0.400967	1.55474	1.64302	0.107971	0.882455	0.304798	0.416502	0.679199	0.992764	0.768413	1.03344	0.307411	0.702806
Cluster-14873.18520	-3.35388	1.01121	1.31266	0.196544	0.505376	1.31014	1.25399	0.216897	0.575517	0.712275	0.61806	0.539928	0.88719	-0.597866	-0.380753	0.705337	0.983703	0.355164	0.292297	0.771523	0.996034	-0.248584	-0.221635	0.82569	0.953979
Cluster-14873.52734	-4.1349	0.502046	1.31265	0.196548	0.505376	0.63715	1.22357	0.228048	0.587031	0.366942	0.674862	0.503523	0.873326	-0.270208	-0.364854	0.717081	0.984293	-0.462759	-0.830544	0.411006	0.97464	3.15331	4.64673	3.42102e-05	0.00266607
Cluster-14873.16192	-0.346713	-0.605582	-1.31254	0.196583	0.505443	-0.179322	-0.285205	0.776912	0.925104	-1.03184	-1.63302	0.110065	0.540416	-0.852519	-0.992607	0.32668	0.952398	-0.724082	-1.23778	0.222788	0.923105	-0.283668	-0.491077	0.625971	0.881824
Cluster-14873.16201	1.6622	-0.333543	-1.31241	0.196628	0.505504	-0.770183	-2.22487	0.0316103	0.252718	0.103098	0.288585	0.774342	0.959691	0.87328	1.79547	0.0798967	0.855897	0.451213	1.33946	0.187744	0.907658	-0.021801	-0.0657689	0.947879	0.987114
Cluster-14873.16650	-1.31572	1.1339	1.3124	0.196632	0.505504	1.50717	1.2802	0.207617	0.566288	0.76064	0.636319	0.528079	0.883588	-0.746527	-0.459115	0.648558	0.98176	-0.0173753	-0.0144079	0.988574	0.999367	1.25588	0.89539	0.375767	0.752559
Cluster-14873.57285	3.45451	-0.329735	-1.31244	0.196616	0.505504	-0.22429	-0.655148	0.516005	0.801396	-0.43518	-1.25502	0.216524	0.686102	-0.21089	-0.447186	0.657077	0.98176	-0.00475339	-0.0151131	0.988015	0.999367	0.177025	0.524214	0.602931	0.872065
Cluster-14873.24311	7.04884	-0.110784	-1.3123	0.196664	0.505559	-0.104006	-0.904419	0.371018	0.709445	-0.117562	-0.993499	0.326251	0.778086	-0.013556	-0.084157	0.933338	0.995645	-0.16755	-1.44226	0.15677	0.884881	0.202908	1.67692	0.101111	0.475599
Cluster-14873.5053	0.880087	-0.430416	-1.31228	0.19667	0.505559	-0.971031	-2.18151	0.0348898	0.263881	0.1102	0.225972	0.822337	0.969627	1.08123	1.62707	0.111326	0.886666	0.721282	1.50662	0.139517	0.877714	0.352327	0.757105	0.453284	0.798236
Cluster-10866.1	-3.18469	-1.13775	-1.31214	0.196718	0.505646	-0.121886	-0.103184	0.918316	0.974934	-2.15362	-1.77599	0.0831007	0.490727	-2.03173	-1.23097	0.225297	0.926533	-0.0959143	-0.0901854	0.928576	0.998748	-0.426191	-0.388536	0.699615	0.910219
Cluster-14873.48033	-2.49378	-1.31748	-1.31213	0.196721	0.505646	-0.275033	-0.201321	0.841436	0.949044	-2.35992	-1.63257	0.110161	0.540635	-2.08489	-1.05856	0.295951	0.946517	-1.5767	-1.12415	0.267441	0.937546	1.50464	1.03107	0.308509	0.703724
Cluster-14873.39652	-1.86321	-1.10349	-1.31197	0.196774	0.505726	-1.36949	-1.19713	0.238082	0.596737	-0.837486	-0.687744	0.495457	0.87009	0.532003	0.320613	0.75012	0.986791	-0.84727	-0.687469	0.495629	0.983927	1.30402	1.06078	0.294954	0.692256
Cluster-14873.51577	-3.46377	0.720601	1.31196	0.196778	0.505726	0.579684	0.778388	0.440776	0.757129	0.861517	1.04595	0.301667	0.760176	0.281833	0.25114	0.802951	0.989962	1.51174	1.80883	0.0777587	0.822573	-0.618363	-0.80586	0.424938	0.782241
Cluster-19329.1	-2.38197	0.823549	1.31199	0.196767	0.505726	1.32062	1.54502	0.129969	0.465961	0.326483	0.36718	0.715359	0.943324	-0.994133	-0.820963	0.41638	0.963916	0.21223	0.240968	0.810772	0.998405	0.109109	0.119994	0.90507	0.977097
Cluster-14193.0	-2.42156	-0.688989	-1.31178	0.196836	0.505759	-0.830822	-1.16074	0.25241	0.610386	-0.547155	-0.765845	0.448123	0.84901	0.283668	0.292263	0.771548	0.988105	-1.28377	-1.82178	0.0757336	0.822573	2.45367	3.03338	0.00416835	0.0902991
Cluster-14873.19841	9.57678	0.18463	1.3127	0.196831	0.505759	0.108463	0.566577	0.574194	0.831628	0.260798	1.29609	0.202437	0.670282	0.152335	0.555716	0.581527	0.977215	-0.0332563	-0.155215	0.877439	0.998653	-0.019165	-0.0941765	0.925443	0.981561
Cluster-14873.27373	-3.22634	-1.15088	-1.31182	0.196824	0.505759	-0.789622	-0.661091	0.512224	0.799542	-1.51215	-1.2115	0.23259	0.703184	-0.722523	-0.424986	0.673053	0.98236	-0.954746	-0.792886	0.432375	0.975965	1.41168	1.1127	0.272271	0.674672
Cluster-14873.46061	-3.58382	-1.15737	-1.31186	0.19681	0.505759	-1.68669	-1.41197	0.165448	0.515695	-0.628056	-0.469327	0.641303	0.921799	1.05863	0.580807	0.564526	0.975247	1.08179	0.828625	0.412079	0.975236	2.01021	1.45246	0.153928	0.55712
Cluster-14873.50489	-3.15374	-0.981985	-1.31187	0.196806	0.505759	-2.44042	-2.39239	0.021369	0.210578	0.47645	0.468608	0.641814	0.921799	2.91687	2.11202	0.0407756	0.791633	1.06052	1.14348	0.259424	0.934638	-1.0824	-1.26537	0.212831	0.622438
Cluster-6147.0	-3.49432	1.88812	1.31177	0.196842	0.505759	1.28242	0.65413	0.516653	0.801729	2.49382	1.23143	0.225128	0.694838	1.2114	0.439351	0.662697	0.98176	0.237944	0.11071	0.912382	0.998725	0.0524538	0.0248575	0.980288	0.995163
Cluster-14873.11257	-2.67085	-1.16289	-1.3117	0.196864	0.505789	-0.503598	-0.416887	0.678919	0.884906	-1.82219	-1.48321	0.145607	0.599174	-1.31859	-0.788964	0.434638	0.967253	-0.294632	-0.27637	0.783642	0.997431	4.80312	2.90487	0.00587766	0.112237
Cluster-14873.56678	2.36576	-0.272404	-1.31166	0.196879	0.505789	-0.225967	-0.798627	0.429074	0.750193	-0.318841	-1.10133	0.277129	0.741149	-0.0928739	-0.235733	0.814805	0.991033	0.183727	0.695651	0.490543	0.983927	-0.319647	-1.2327	0.224657	0.634809
Cluster-14873.57313	-2.40662	0.860906	1.31166	0.196877	0.505789	0.484766	0.545705	0.588204	0.8384	1.23704	1.23851	0.222517	0.692053	0.752278	0.553033	0.583222	0.977454	2.55787	2.60721	0.0126443	0.658452	0.588716	0.574637	0.568653	0.857518
Cluster-14873.31407	0.495096	1.55047	1.31182	0.196916	0.50583	2.81209	1.75305	0.0871068	0.392518	0.288851	0.196829	0.844939	0.974631	-2.52323	-1.28332	0.206622	0.923396	-1.53898	-1.05665	0.29689	0.948244	1.61271	0.787705	0.435423	0.787903
Cluster-14873.46552	-1.89434	-1.10153	-1.31153	0.19692	0.50583	-1.59139	-1.39051	0.171821	0.52513	-0.611672	-0.527579	0.600614	0.908615	0.979716	0.621318	0.537804	0.972873	0.242422	0.232904	0.816986	0.998653	0.628126	0.569962	0.57179	0.859316
Cluster-19354.3	-1.68504	-0.733461	-1.31155	0.196916	0.50583	-0.639972	-0.84039	0.405527	0.733319	-0.826951	-1.04403	0.302543	0.760881	-0.18698	-0.173336	0.863234	0.993002	0.0326776	0.0447512	0.964521	0.999132	2.03413	2.24038	0.0305051	0.28069
Cluster-14873.35499	3.45578	0.442652	1.31147	0.196942	0.505864	0.272399	0.592435	0.556789	0.823714	0.612906	1.29705	0.201813	0.669598	0.340507	0.529385	0.599372	0.979193	0.603069	1.31698	0.195104	0.914123	-0.547059	-1.25643	0.216018	0.625948
Cluster-14873.20582	5.69645	-1.76997	-1.3121	0.197031	0.506071	-2.88786	-1.57445	0.123328	0.455632	-0.652081	-0.379859	0.706077	0.94116	2.23577	0.967196	0.339308	0.952872	-0.53294	-0.37474	0.70985	0.994954	-2.19531	-3.55922	0.000983298	0.0332079
Cluster-14873.11294	4.73627	0.100271	1.31112	0.197059	0.506085	0.123599	1.18712	0.241961	0.600091	0.0769424	0.706646	0.483753	0.864971	-0.0466564	-0.314581	0.754664	0.98735	-0.0358487	-0.327901	0.744643	0.995937	0.0676985	0.623054	0.536674	0.842701
Cluster-14873.14085	-2.94251	0.81326	1.31103	0.197088	0.506085	1.08193	1.28155	0.207148	0.565735	0.544585	0.612795	0.543371	0.888319	-0.53735	-0.443828	0.659483	0.98176	-0.591949	-0.637282	0.527458	0.987227	0.750246	0.806338	0.424666	0.782058
Cluster-14873.17099	3.22661	0.59179	1.31106	0.197077	0.506085	0.523055	0.850429	0.399989	0.7301	0.660525	1.05673	0.296775	0.756484	0.13747	0.161673	0.872351	0.993002	0.0981799	0.154955	0.877611	0.998653	-0.0201412	-0.0316431	0.974909	0.9941
Cluster-14873.29360	-3.16663	-0.73788	-1.31114	0.197051	0.506085	-1.04695	-1.36811	0.178672	0.533056	-0.428812	-0.524372	0.602823	0.909604	0.618136	0.554697	0.582093	0.977215	0.809677	1.03101	0.308537	0.951088	-1.01128	-1.4355	0.158674	0.562417
Cluster-14873.30420	3.21693	-0.866811	-1.31128	0.197064	0.506085	-0.155944	-0.173989	0.862731	0.956582	-1.57768	-1.59137	0.11921	0.5564	-1.42173	-1.05257	0.298706	0.946517	-0.119437	-0.140981	0.888576	0.998653	-0.0309662	-0.0367613	0.970854	0.993082
Cluster-9484.0	-3.63466	0.907143	1.31105	0.19708	0.506085	0.779882	0.827479	0.41272	0.73824	1.0344	1.06428	0.293382	0.754305	0.254523	0.192357	0.848405	0.993002	-0.238339	-0.23642	0.814276	0.998653	0.589468	0.581221	0.564249	0.855542
Cluster-14873.32345	-3.3721	-0.835887	-1.31092	0.197124	0.506157	-1.16792	-1.34917	0.18463	0.539841	-0.503857	-0.533462	0.596573	0.907441	0.66406	0.51594	0.608647	0.980609	0.344382	0.368135	0.714652	0.994954	0.0909257	0.105264	0.916676	0.979752
Cluster-14873.25575	4.96853	0.205605	1.31089	0.197137	0.506168	0.112335	0.526647	0.601255	0.845227	0.298875	1.31391	0.196128	0.66326	0.186541	0.601805	0.550592	0.973766	0.270273	1.17538	0.246572	0.929307	-0.201329	-0.925848	0.359902	0.742333
Cluster-14873.67553	-2.35697	-0.547768	-1.31085	0.197149	0.506178	-0.763855	-1.34182	0.186983	0.542648	-0.331682	-0.567514	0.573436	0.899047	0.432174	0.543276	0.58986	0.978226	-0.263711	-0.466544	0.643277	0.990345	4.11698	5.27268	4.55947e-06	0.000559045
Cluster-14873.24774	1.16554	-0.342399	-1.31081	0.197162	0.506187	-0.577255	-1.62295	0.112209	0.436975	-0.107543	-0.290441	0.772932	0.959474	0.469712	0.931444	0.357036	0.955424	0.457011	1.31823	0.194689	0.913469	0.179511	0.504665	0.616475	0.878613
Cluster-16848.1	-1.1401	-0.714307	-1.31079	0.19717	0.506187	-0.388338	-0.5236	0.603354	0.846239	-1.04028	-1.33284	0.189888	0.655753	-0.651938	-0.613122	0.543157	0.972887	-0.313162	-0.425853	0.672426	0.992556	3.93878	3.71284	0.000606497	0.0232523
Cluster-14873.12151	-0.651508	-0.682661	-1.31056	0.197246	0.506361	-0.022721	-0.0320197	0.974611	0.992288	-1.3426	-1.84141	0.0727493	0.469827	-1.31988	-1.32992	0.19084	0.918932	-1.00873	-1.45641	0.152838	0.884881	0.502294	0.698829	0.488575	0.818323
Cluster-14873.15901	-1.44205	-1.33731	-1.31052	0.197258	0.506361	0.344558	0.249157	0.804474	0.936041	-3.01919	-1.96433	0.0562431	0.428466	-3.36374	-1.60646	0.115791	0.887832	0.154918	0.11936	0.905569	0.998725	3.64038	1.91859	0.0619642	0.390324
Cluster-14873.57222	-0.667104	0.798998	1.31051	0.197263	0.506361	0.5036	0.607268	0.546996	0.818584	1.0944	1.24088	0.221653	0.691314	0.590796	0.491603	0.625602	0.981027	-0.169486	-0.176354	0.860878	0.998653	0.628307	0.666156	0.509015	0.828732
Cluster-14873.26018	1.50802	0.605503	1.31036	0.197313	0.506446	0.782439	1.24252	0.221053	0.580447	0.428567	0.67959	0.500554	0.872192	-0.353872	-0.412942	0.681785	0.982383	-0.436441	-0.674688	0.503633	0.985276	-0.578804	-0.957293	0.343988	0.729985
Cluster-14873.42347	-3.33528	-0.861242	-1.31038	0.197307	0.506446	-1.45002	-1.61925	0.113004	0.438233	-0.272461	-0.298154	0.76708	0.957964	1.17756	0.947042	0.349124	0.954203	1.28937	1.56224	0.125861	0.87076	-0.916076	-1.15766	0.253653	0.659576
Cluster-14873.17738	3.81592	0.250506	1.31027	0.197343	0.5065	0.288936	1.1119	0.27261	0.629312	0.212077	0.75895	0.452191	0.851116	-0.0768586	-0.201833	0.841038	0.992884	-0.182869	-0.615377	0.541681	0.987227	-0.00691676	-0.0249821	0.98019	0.995158
Cluster-14873.14109	7.01375	0.105483	1.31014	0.197388	0.506589	0.135706	1.2377	0.222817	0.582114	0.0752596	0.661236	0.512132	0.877438	-0.0604462	-0.389994	0.698544	0.983697	-0.0609689	-0.53383	0.59632	0.989466	-0.0990589	-0.899255	0.373729	0.750697
Cluster-14873.4379	-2.61636	-1.21365	-1.31012	0.197394	0.506589	-0.773345	-0.612821	0.543354	0.816346	-1.65395	-1.27496	0.209448	0.677369	-0.880609	-0.498695	0.620639	0.98087	-0.557748	-0.46409	0.64502	0.990673	-0.154804	-0.131597	0.895942	0.974425
Cluster-14873.74180	2.68556	0.417988	1.31006	0.197415	0.506614	0.0573107	0.131847	0.895746	0.967136	0.778666	1.74809	0.0878777	0.500426	0.721355	1.1899	0.24088	0.932878	0.192411	0.423304	0.674269	0.992581	2.07534	3.07383	0.00373535	0.0838724
Cluster-18954.0	-0.227371	-0.582737	-1.31004	0.197421	0.506614	-0.325936	-0.538167	0.59335	0.841185	-0.839537	-1.32828	0.191377	0.657051	-0.513601	-0.596608	0.554025	0.974127	-0.429115	-0.705936	0.48419	0.982985	-0.168739	-0.292633	0.771268	0.936672
Cluster-14873.70973	-4.82959	-1.18926	-1.30995	0.197451	0.506669	-0.256166	-0.207353	0.836753	0.947532	-2.12236	-1.62749	0.111237	0.542568	-1.86619	-1.05036	0.29966	0.946656	0.478676	0.417689	0.678337	0.992722	2.29143	1.68035	0.100438	0.474459
Cluster-14873.28225	6.18059	0.113406	1.30968	0.197541	0.506867	0.165086	1.39959	0.1691	0.520972	0.0617266	0.508241	0.613988	0.912555	-0.103359	-0.625159	0.535305	0.972459	0.0120734	0.101379	0.91974	0.998725	0.0586527	0.47729	0.635671	0.885199
Cluster-14873.35821	0.0986262	-0.331335	-1.30967	0.197545	0.506867	-0.395901	-1.14837	0.257423	0.614998	-0.266769	-0.765848	0.448121	0.84901	0.129131	0.272623	0.786502	0.988749	-0.253156	-0.76236	0.450176	0.978656	0.850355	2.33029	0.0247525	0.252963
Cluster-14873.16574	-0.425853	-1.04307	-1.30946	0.197617	0.507006	-1.07279	-0.98858	0.328624	0.678442	-1.01335	-0.910127	0.368036	0.8076	0.0594343	0.0392192	0.968905	0.998136	-0.491805	-0.473513	0.63834	0.989778	2.82951	2.13655	0.0386052	0.313443
Cluster-14873.71013	-3.67036	1.05426	1.30947	0.19761	0.507006	-0.550786	-0.505466	0.615918	0.853313	2.65931	2.17047	0.0357714	0.362288	3.21009	1.9238	0.0612886	0.841275	2.9713	2.33986	0.0242019	0.732023	-1.68457	-1.60564	0.115971	0.501958
Cluster-14873.32242	5.39544	0.18959	1.30941	0.197632	0.507023	0.396149	2.00863	0.0511429	0.310213	-0.0169691	-0.0834468	0.933899	0.989689	-0.413118	-1.49226	0.14323	0.900197	-0.105683	-0.526215	0.601553	0.989466	-0.0398819	-0.196062	0.845523	0.95947
Cluster-14873.18723	-2.65228	1.17986	1.30935	0.19765	0.507024	1.03644	0.844115	0.403467	0.732346	1.32328	1.06098	0.294862	0.755327	0.28684	0.16907	0.866567	0.993002	0.614196	0.49678	0.621978	0.989466	-1.24602	-1.06676	0.292274	0.689819
Cluster-14873.22083	1.06338	0.616706	1.30933	0.197658	0.507024	0.733419	1.14278	0.25971	0.61729	0.499994	0.766045	0.448005	0.84901	-0.233425	-0.262889	0.793943	0.98919	0.431613	0.685554	0.496824	0.983927	-0.605693	-0.971352	0.337026	0.724764
Cluster-14873.2261	-4.2219	0.620869	1.30936	0.197648	0.507024	-0.408016	-0.631702	0.531062	0.809716	1.64975	2.47821	0.0173793	0.276527	2.05777	2.2706	0.028451	0.771915	-0.31335	-0.443804	0.6595	0.991868	3.5532	4.2086	0.000135201	0.00762297
Cluster-14692.0	-3.79751	-1.03684	-1.30888	0.197811	0.507068	-1.17901	-1.09216	0.28109	0.637894	-0.894681	-0.833919	0.409123	0.829129	0.284327	0.195153	0.84623	0.993002	-0.637387	-0.644934	0.522536	0.987048	0.93654	0.885196	0.381174	0.755849
Cluster-14873.11683	1.00085	-0.281325	-1.30905	0.197753	0.507068	-0.444427	-1.51899	0.136382	0.475074	-0.118222	-0.386501	0.701109	0.939335	0.326205	0.782946	0.438124	0.967633	0.279176	0.952593	0.346337	0.961387	0.01621	0.0560644	0.955561	0.989143
Cluster-14873.13767	-0.103053	0.992807	1.30893	0.197793	0.507068	2.3778	2.3016	0.026473	0.23224	-0.392186	-0.367593	0.715054	0.943324	-2.76999	-1.90695	0.0634982	0.844007	-0.0248168	-0.0244161	0.980638	0.999367	0.166601	0.145018	0.885402	0.97091
Cluster-14873.13902	1.76337	0.264907	1.30897	0.197779	0.507068	0.279312	1.01289	0.317008	0.669589	0.250501	0.893728	0.376645	0.812401	-0.0288116	-0.0755641	0.940131	0.995645	-0.198531	-0.703911	0.485437	0.983179	1.791	4.88325	1.60676e-05	0.00145389
Cluster-14873.15742	5.33585	0.168462	1.30912	0.197728	0.507068	0.303409	1.73059	0.0909887	0.399473	0.0335148	0.186905	0.85265	0.976364	-0.269894	-1.10604	0.275109	0.943221	0.0793466	0.460564	0.647527	0.990926	0.0539735	0.295037	0.769443	0.935867
Cluster-14873.1679	-2.83841	0.83399	1.30916	0.197716	0.507068	1.25738	1.44844	0.155042	0.501587	0.410602	0.467785	0.642397	0.922036	-0.846776	-0.709405	0.482058	0.970714	-2.00406	-2.10821	0.0411221	0.782949	1.65235	1.64888	0.106758	0.485314
Cluster-14873.19300	0.178883	-0.604864	-1.30912	0.19773	0.507068	-1.00235	-1.59331	0.118715	0.448544	-0.207378	-0.316118	0.753504	0.954806	0.794973	0.88974	0.378758	0.959889	0.275637	0.441576	0.661099	0.991868	-0.0433022	-0.0731084	0.942073	0.985842
Cluster-14873.21439	5.31109	0.646256	1.3097	0.197748	0.507068	-0.211772	-0.317893	0.752214	0.914895	1.50428	1.96915	0.055868	0.4275	1.71605	1.65066	0.106615	0.880234	0.0391144	0.0412825	0.967275	0.999311	0.102686	0.13635	0.892226	0.973196
Cluster-14873.27106	5.39422	0.256467	1.30894	0.19779	0.507068	0.36934	1.38387	0.173831	0.527575	0.143595	0.521821	0.604582	0.910123	-0.225745	-0.602587	0.550077	0.973766	0.206615	0.777654	0.441204	0.976619	0.331058	1.08377	0.284752	0.684987
Cluster-14873.2868	0.681565	0.372406	1.30923	0.197691	0.507068	0.378957	0.979995	0.332793	0.681911	0.365855	0.882356	0.38269	0.815653	-0.0131012	-0.0231864	0.981613	0.998873	0.370468	0.880541	0.383661	0.96964	0.554151	1.25012	0.21829	0.628522
Cluster-14873.29049	1.2323	0.714147	1.30903	0.197759	0.507068	1.23818	1.66549	0.103381	0.421653	0.19011	0.258039	0.797658	0.964434	-1.04807	-1.04783	0.30081	0.946835	0.352246	0.524144	0.60298	0.989466	-0.847299	-1.2115	0.23259	0.641903
Cluster-14873.63382	0.365055	-0.383415	-1.30915	0.19772	0.507068	-0.99306	-2.49066	0.0168603	0.188103	0.226229	0.54235	0.590491	0.905081	1.21929	2.14594	0.0378015	0.783166	0.202751	0.48987	0.626817	0.989466	-0.0731167	-0.191812	0.848829	0.960314
Cluster-14873.64571	-3.13345	1.20357	1.30888	0.197809	0.507068	0.279084	0.223372	0.824347	0.942662	2.12806	1.57691	0.122445	0.561791	1.84897	1.00538	0.320566	0.951398	1.23386	0.870897	0.388843	0.971578	-2.00841	-1.70888	0.0949764	0.463934
Cluster-14873.7732	4.28498	0.13167	1.30891	0.1978	0.507068	0.207276	1.51252	0.138015	0.477618	0.0560635	0.398449	0.692351	0.937239	-0.151212	-0.789557	0.434295	0.967253	-0.319043	-2.23046	0.0312077	0.761271	0.100329	0.700759	0.487382	0.817705
Cluster-14873.7800	0.444488	0.354409	1.30896	0.197781	0.507068	0.482604	1.30973	0.197524	0.554874	0.226215	0.582701	0.563262	0.894798	-0.256389	-0.484755	0.630411	0.981269	0.0824487	0.210332	0.834442	0.998653	0.158056	0.398445	0.692354	0.907451
Cluster-19504.0	-3.11275	-0.890513	-1.30903	0.197761	0.507068	-1.32261	-1.42713	0.161057	0.509861	-0.458416	-0.48195	0.632385	0.91886	0.864195	0.667524	0.508149	0.971663	0.585227	0.665422	0.509479	0.985779	2.20861	2.13157	0.039037	0.315459
Cluster-14873.31880	3.87466	0.305529	1.30883	0.197827	0.507088	0.470439	1.47921	0.146671	0.488932	0.14062	0.431957	0.668019	0.928688	-0.32982	-0.744468	0.460807	0.968333	0.231968	0.744027	0.461071	0.979893	-0.292555	-0.919968	0.362931	0.744198
Cluster-12070.0	-3.72764	0.460642	1.30877	0.197847	0.507107	0.642552	1.33973	0.187655	0.54358	0.278732	0.573965	0.569104	0.897553	-0.36382	-0.550864	0.584694	0.977633	-0.973848	-1.94221	0.0589508	0.801354	4.66932	6.71708	3.99523e-08	1.39109e-05
Cluster-14873.21150	-0.112481	-0.828154	-1.30875	0.197852	0.507107	-0.258306	-0.300422	0.765362	0.920521	-1.398	-1.50609	0.139654	0.589789	-1.1397	-0.900967	0.372829	0.959253	0.0255585	0.0302243	0.976034	0.999311	-0.21706	-0.264727	0.792536	0.943097
Cluster-9359.0	-2.25505	-0.751384	-1.3087	0.197871	0.507133	-0.156127	-0.200033	0.842436	0.949352	-1.34664	-1.60848	0.115346	0.549108	-1.19051	-1.04348	0.302792	0.947495	-0.0865647	-0.10847	0.914148	0.998725	0.21393	0.270398	0.7882	0.941788
Cluster-14873.66839	-1.8333	-0.460319	-1.3086	0.197903	0.507195	-0.747127	-1.55857	0.126728	0.460809	-0.173511	-0.360201	0.720532	0.945096	0.573616	0.876063	0.386062	0.960224	-0.120439	-0.264847	0.792444	0.997711	-0.365585	-0.823318	0.415055	0.776789
Cluster-14873.26312	-1.45558	-0.991927	-1.30855	0.197919	0.507215	-0.918075	-0.888738	0.37929	0.715192	-1.06578	-1.0261	0.310815	0.766743	-0.147703	-0.104614	0.917188	0.995645	-0.762737	-0.790801	0.433577	0.975965	1.89522	1.69751	0.0971235	0.468572
Cluster-14873.31007	-1.11952	1.02213	1.30847	0.197948	0.507244	1.57157	1.4765	0.147393	0.489783	0.472695	0.45182	0.653762	0.925012	-1.09888	-0.774312	0.443156	0.967876	0.262291	0.27	0.788504	0.997431	-0.389861	-0.365157	0.716857	0.916577
Cluster-14873.53169	-4.04777	-1.1142	-1.30849	0.197941	0.507244	-0.224189	-0.195238	0.846164	0.950347	-2.0042	-1.50984	0.138695	0.588377	-1.78001	-0.985717	0.33001	0.952398	-1.13254	-0.830858	0.410831	0.97464	2.636	1.81908	0.0761534	0.427859
Cluster-14873.38167	3.33448	-0.246172	-1.30839	0.197975	0.507265	-0.165485	-0.650799	0.51878	0.803063	-0.326859	-1.12981	0.265073	0.731413	-0.161374	-0.409747	0.684109	0.982825	-0.288604	-0.941982	0.351678	0.963523	3.03594	5.75732	9.34762e-07	0.000166634
Cluster-16858.0	-3.43311	0.833002	1.30839	0.197973	0.507265	1.02093	1.17671	0.246047	0.604115	0.64507	0.745956	0.459918	0.854934	-0.375865	-0.319983	0.750594	0.986791	-0.662655	-0.760851	0.451067	0.978656	2.14206	2.08373	0.0434109	0.331242
Cluster-2369.0	-4.21727	-1.28881	-1.30837	0.197982	0.507265	-1.40808	-1.05609	0.297066	0.652624	-1.16955	-0.780545	0.43952	0.844709	0.238528	0.116888	0.907515	0.994916	2.09022	1.52504	0.134868	0.873023	0.526756	0.384912	0.702277	0.910933
Cluster-14873.40949	-0.816023	-1.03015	-1.30827	0.198016	0.507287	-1.00306	-0.934776	0.355336	0.698402	-1.05724	-0.98	0.332791	0.782509	-0.0541737	-0.0369422	0.970709	0.998479	-1.13362	-1.10111	0.277224	0.940958	-0.954814	-1.0769	0.287773	0.687083
Cluster-14873.43560	-3.49934	1.2064	1.30829	0.198007	0.507287	1.59035	1.26557	0.212758	0.571442	0.82244	0.652979	0.517387	0.879464	-0.767914	-0.448634	0.65604	0.98176	-1.6683	-1.24581	0.219853	0.92143	0.281963	0.21205	0.833111	0.955987
Cluster-9585.0	-1.66705	0.720725	1.3083	0.198003	0.507287	0.251988	0.33671	0.73804	0.909151	1.18946	1.46839	0.149572	0.604559	0.937474	0.849236	0.400645	0.963265	0.477634	0.541959	0.590758	0.989457	7.25537	3.83054	0.00042733	0.0179304
Cluster-10287.0	-4.44838	-1.07488	-1.30823	0.198026	0.507292	0.270654	0.241833	0.810106	0.93798	-2.42042	-2.09819	0.0420456	0.38249	-2.69108	-1.71358	0.0941025	0.872664	-0.930198	-0.894154	0.37642	0.96964	-0.736342	-0.720478	0.475288	0.810785
Cluster-14873.17422	0.352847	0.939586	1.30816	0.19805	0.507332	0.517294	0.528899	0.599706	0.844384	1.36188	1.44756	0.155287	0.611945	0.844584	0.663584	0.510643	0.971663	0.0105079	0.0114396	0.990928	0.999367	-0.952548	-1.06588	0.29267	0.690231
Cluster-14873.43326	1.30723	-0.598707	-1.30813	0.198062	0.50734	-0.580671	-0.931323	0.357097	0.6996	-0.616743	-0.962937	0.341182	0.789352	-0.0360727	-0.0413777	0.967194	0.998037	0.12636	0.221069	0.826128	0.998653	0.786635	1.17629	0.246215	0.653485
Cluster-14873.37770	3.29692	0.154549	1.30802	0.198098	0.507389	0.176179	1.09663	0.279153	0.636153	0.132919	0.773563	0.443594	0.847184	-0.0432607	-0.184756	0.854324	0.993002	0.0363659	0.206913	0.837094	0.998653	0.312744	1.74322	0.0887352	0.45281
Cluster-14873.497	-3.41573	1.19444	1.30802	0.198098	0.507389	2.76604	2.22286	0.0317556	0.25294	-0.377168	-0.299894	0.765762	0.957476	-3.14321	-1.83789	0.0732777	0.849781	-2.11924	-1.60682	0.115713	0.862781	0.251273	0.189393	0.850712	0.96077
Cluster-14873.24349	1.33341	0.410979	1.3078	0.198172	0.507556	0.622891	1.45861	0.152236	0.497655	0.199066	0.432393	0.667705	0.928688	-0.423825	-0.675532	0.503102	0.971663	0.315877	0.681376	0.499436	0.98454	-0.261953	-0.586342	0.560836	0.853672
Cluster-13262.0	-3.07255	1.57332	1.30767	0.198217	0.507628	2.24364	1.36857	0.178531	0.532875	0.903003	0.542033	0.590708	0.90523	-1.34064	-0.591569	0.557363	0.974659	0.0983043	0.0596662	0.952709	0.99892	-0.765433	-0.464982	0.644386	0.889136
Cluster-14873.17645	-0.0986535	-2.15696	-1.30797	0.198216	0.507628	-3.14669	-1.42662	0.161309	0.510244	-1.16723	-0.436272	0.664943	0.928012	1.97946	0.545481	0.588397	0.977808	1.30288	0.505254	0.616103	0.989466	1.58741	0.632641	0.530503	0.83999
Cluster-14873.30800	-2.06712	0.960193	1.30752	0.198268	0.507702	0.443647	0.455318	0.651264	0.872026	1.47674	1.20358	0.235602	0.705266	1.03309	0.622702	0.536903	0.972569	3.22423	2.53524	0.0151159	0.68119	-0.590251	-0.527232	0.600853	0.871217
Cluster-14873.52299	3.30804	-0.210134	-1.30752	0.198266	0.507702	-0.296704	-1.35792	0.181859	0.53684	-0.123565	-0.527995	0.600328	0.908469	0.17314	0.542905	0.590113	0.978226	0.208044	0.910676	0.36775	0.968714	-0.203533	-0.958537	0.343368	0.729741
Cluster-14873.63744	-2.56054	0.591858	1.30751	0.198271	0.507702	0.62512	1.01345	0.316743	0.669372	0.558597	0.893886	0.376561	0.812401	-0.0665227	-0.0782702	0.937991	0.995645	-0.493653	-0.777134	0.441508	0.976619	0.820583	1.23639	0.223298	0.633452
Cluster-14873.20000	1.2803	-1.15604	-1.30759	0.198298	0.507748	-1.50994	-1.25323	0.21722	0.575879	-0.80215	-0.666173	0.509031	0.875603	0.707788	0.432635	0.667547	0.981783	0.082703	0.0815722	0.935384	0.99892	1.21025	0.944971	0.350209	0.734879
Cluster-14873.46238	-2.89922	-1.08412	-1.30722	0.198368	0.50789	-1.66297	-1.47142	0.148755	0.492568	-0.505267	-0.448796	0.655924	0.925516	1.15771	0.757073	0.453303	0.968333	0.159477	0.156462	0.876431	0.998653	-0.0134322	-0.0130524	0.989649	0.9977
Cluster-14873.58534	-1.25651	-1.01419	-1.30719	0.198379	0.50789	-1.31215	-1.2463	0.219674	0.578785	-0.71623	-0.620344	0.538438	0.886816	0.59592	0.37878	0.706791	0.9838	1.53535	1.47953	0.146585	0.882652	-0.709776	-0.757157	0.453253	0.798236
Cluster-23343.0	-0.894297	-0.62055	-1.3072	0.198374	0.50789	-0.254881	-0.39439	0.695322	0.891918	-0.986219	-1.45847	0.152273	0.607867	-0.731338	-0.793998	0.431734	0.966925	0.337668	0.543429	0.589755	0.989457	-1.00524	-1.74481	0.0884537	0.452386
Cluster-14873.38123	1.82959	-0.304211	-1.30715	0.19839	0.507895	-0.459974	-1.45444	0.153381	0.499697	-0.148447	-0.435314	0.665601	0.928012	0.311528	0.670357	0.506361	0.971663	0.51246	1.56566	0.125058	0.86931	-0.432428	-1.46027	0.151781	0.554091
Cluster-14873.13956	5.87933	0.351238	1.30709	0.198458	0.508049	0.470907	1.28616	0.205595	0.564197	0.231568	0.620548	0.538328	0.886816	-0.239339	-0.4714	0.639851	0.981706	-0.326707	-0.835471	0.408289	0.974369	0.725199	1.62359	0.112119	0.494853
Cluster-14873.21687	2.88466	0.552918	1.30689	0.198479	0.508081	0.241749	0.419334	0.677145	0.884484	0.864086	1.47886	0.146764	0.600985	0.622336	0.783117	0.438025	0.967633	0.242914	0.411415	0.682895	0.992972	-0.428219	-0.765504	0.448323	0.795275
Cluster-14331.0	-2.40175	-0.640731	-1.30675	0.198524	0.508115	-0.646924	-0.968855	0.338256	0.685859	-0.634538	-0.915096	0.365452	0.806388	0.0123863	0.0131171	0.989597	0.999303	0.167055	0.253584	0.801075	0.997951	-0.00777416	-0.0119696	0.990507	0.997876
Cluster-14873.1524	-3.56751	1.51088	1.30667	0.198552	0.508115	3.51506	2.25894	0.0292288	0.24326	-0.493287	-0.270541	0.788091	0.962665	-4.00834	-1.61714	0.113461	0.886759	2.12752	1.20485	0.235117	0.926729	-3.9087	-2.77882	0.00817289	0.136275
Cluster-14873.16186	6.06827	0.319729	1.30672	0.198544	0.508115	0.696023	2.08795	0.0430152	0.288517	-0.0565656	-0.165763	0.869153	0.979137	-0.752589	-1.62056	0.11273	0.886759	-0.0595196	-0.180176	0.857896	0.998653	-0.112422	-0.318927	0.751391	0.92971
Cluster-14873.18003	5.20877	0.163182	1.30679	0.198513	0.508115	-0.101524	-0.597188	0.553641	0.82202	0.427888	2.40733	0.0206196	0.293578	0.529412	2.18669	0.0344826	0.778529	0.17524	0.970177	0.337604	0.960216	-0.354417	-2.17993	0.0350148	0.300401
Cluster-14873.37847	0.818984	0.308191	1.30668	0.198549	0.508115	0.336683	1.04985	0.299892	0.654701	0.279698	0.815553	0.419433	0.833931	-0.0569853	-0.121933	0.903543	0.994916	0.143128	0.408056	0.68534	0.993343	0.209273	0.603142	0.549711	0.848318
Cluster-14873.45117	4.60224	0.138637	1.30678	0.198514	0.508115	0.101228	0.700396	0.487606	0.786074	0.176045	1.18771	0.241732	0.709898	0.0748169	0.370865	0.712633	0.984113	-0.0131731	-0.0897559	0.928915	0.998748	-0.0199474	-0.136068	0.892428	0.973196
Cluster-2967.0	-4.07951	-1.04188	-1.30672	0.198534	0.508115	-1.44916	-1.33402	0.189506	0.545515	-0.6346	-0.57167	0.570643	0.898457	0.814557	0.539239	0.592616	0.978729	-1.87349	-1.63018	0.110665	0.857192	2.12341	1.78327	0.0818902	0.439295
Cluster-14873.53419	-1.38952	-0.653197	-1.30661	0.198571	0.508142	-1.10582	-1.62634	0.111483	0.435657	-0.200572	-0.277134	0.78306	0.961842	0.905251	0.917925	0.363987	0.957192	1.22521	1.8221	0.0756845	0.822573	-0.664358	-1.06168	0.29455	0.691924
Cluster-14873.40457	-2.49498	1.50176	1.30655	0.198594	0.508157	3.55196	2.2894	0.027236	0.235706	-0.548437	-0.307831	0.759758	0.956567	-4.10039	-1.69128	0.098316	0.874345	-0.658461	-0.343249	0.733152	0.995418	-0.407065	-0.228335	0.820513	0.952564
Cluster-14873.61198	-1.28095	-0.466893	-1.30657	0.198587	0.508157	-0.740908	-1.54655	0.1296	0.465487	-0.192877	-0.336045	0.738538	0.950972	0.548031	0.703349	0.485784	0.971005	0.0310331	0.050165	0.960233	0.99892	3.08268	4.16645	0.000153984	0.00836516
Cluster-14873.19650	-4.46469	-1.96503	-1.30646	0.198624	0.508211	-3.35957	-1.63907	0.108794	0.430949	-0.570484	-0.276567	0.783491	0.961862	2.78908	0.994641	0.325702	0.952398	-2.39264	-1.10344	0.276223	0.940958	2.09448	0.991455	0.327236	0.717693
Cluster-14873.21913	4.7082	-1.45712	-1.30731	0.198636	0.508216	-2.30777	-1.53971	0.131572	0.468081	-0.606475	-0.473436	0.638498	0.921091	1.7013	1.0157	0.315931	0.950646	-4.57757	-2.17019	0.0360409	0.770077	1.23661	1.14384	0.259549	0.664668
Cluster-14873.56993	-2.85855	-0.575332	-1.30639	0.198647	0.508216	-1.06884	-1.78369	0.0818222	0.382124	-0.081819	-0.129151	0.897865	0.984134	0.987026	1.1435	0.259413	0.93932	0.67468	1.11518	0.271219	0.937546	1.43552	2.18159	0.0348834	0.299835
Cluster-14873.66211	-2.31394	-0.746812	-1.30638	0.198652	0.508216	-0.661454	-0.849244	0.400641	0.730575	-0.83217	-1.04596	0.301661	0.760176	-0.170716	-0.157689	0.87547	0.993002	-0.17783	-0.241789	0.81014	0.998405	1.46282	1.75616	0.0864731	0.449531
Cluster-14873.48634	-2.26753	-0.79727	-1.30632	0.19867	0.508242	-0.658214	-0.793094	0.432255	0.751871	-0.936326	-1.0565	0.296881	0.756562	-0.278112	-0.230283	0.819008	0.991402	0.123965	0.144865	0.885522	0.998653	-1.23737	-1.6786	0.10078	0.475139
Cluster-14873.10047	3.76881	-0.494622	-1.30589	0.198817	0.508307	-0.986737	-1.9236	0.0613137	0.336431	-0.00250725	-0.00437127	0.996533	0.99972	0.984229	1.25978	0.214821	0.924486	0.455762	0.794006	0.431729	0.975965	-0.304289	-0.635811	0.528406	0.838754
Cluster-14873.12570	-2.44669	-1.04143	-1.30585	0.198828	0.508307	-1.6615	-1.52879	0.133939	0.471208	-0.421357	-0.385778	0.701641	0.939518	1.24014	0.835317	0.408344	0.963265	0.00458995	0.00456012	0.996383	0.999489	0.0765571	0.0759239	0.939846	0.985457
Cluster-14873.16958	5.9086	-0.12986	-1.30591	0.19881	0.508307	-0.170724	-1.26017	0.21468	0.573499	-0.0889959	-0.641596	0.52468	0.882661	0.0817278	0.432942	0.667309	0.981783	-0.221678	-1.61625	0.113653	0.860896	-0.0696177	-0.530215	0.598801	0.870235
Cluster-14873.25968	-2.01269	0.639875	1.30594	0.198797	0.508307	0.189667	0.284856	0.777178	0.925278	1.09008	1.51859	0.136483	0.584914	0.900415	0.920452	0.362681	0.956898	1.70731	2.41556	0.0202173	0.714386	0.620597	0.85006	0.400192	0.76818
Cluster-14873.27822	-2.22645	-0.890696	-1.30583	0.198837	0.508307	-0.973281	-1.0496	0.300005	0.654849	-0.80811	-0.812886	0.420944	0.83496	0.165171	0.121922	0.903552	0.994916	-0.182973	-0.185801	0.85351	0.998653	3.00491	2.62259	0.0121668	0.170466
Cluster-14873.35274	0.129564	-0.340841	-1.30614	0.198731	0.508307	-0.258168	-0.727254	0.471172	0.775417	-0.423514	-1.12414	0.267445	0.733118	-0.165346	-0.322093	0.749006	0.986791	-0.0535533	-0.145222	0.885242	0.998653	0.100864	0.28082	0.78025	0.939646
Cluster-14873.38533	-2.01617	-0.637609	-1.30585	0.198828	0.508307	-0.647641	-0.973572	0.335936	0.684287	-0.627578	-0.921728	0.362022	0.804404	0.0200622	0.0216516	0.98283	0.998873	-0.110469	-0.172184	0.864134	0.998653	-0.580296	-0.954296	0.345485	0.731257
Cluster-14873.43981	1.0198	0.679346	1.30611	0.198743	0.508307	0.604386	0.852702	0.398742	0.729237	0.754307	1.05446	0.297802	0.756881	0.149921	0.154135	0.878254	0.993086	0.459386	0.660385	0.512672	0.985779	-0.0717653	-0.0984931	0.922017	0.980634
Cluster-14873.44818	-4.32811	-0.834609	-1.30587	0.198822	0.508307	-1.05659	-1.2153	0.23115	0.589965	-0.612627	-0.66356	0.510658	0.87668	0.443964	0.352911	0.72595	0.985605	-0.273976	-0.299546	0.766026	0.996034	0.744288	0.828868	0.411943	0.774985
Cluster-14873.46686	3.82462	-0.192257	-1.30597	0.198789	0.508307	-0.325171	-1.621	0.112627	0.43757	-0.0593438	-0.291626	0.772032	0.959303	0.265827	0.960409	0.342437	0.952872	-0.563336	-2.63675	0.0117417	0.653937	3.58878	7.32382	5.52646e-09	3.24631e-06
Cluster-14873.47146	1.14392	-0.304196	-1.3058	0.198846	0.508307	-0.268455	-0.845783	0.402546	0.731746	-0.339937	-1.04978	0.299923	0.758663	-0.0714814	-0.162236	0.871911	0.993002	-0.297856	-0.955684	0.344791	0.960601	0.993204	2.77411	0.0082731	0.137262
Cluster-14873.49905	0.819511	1.1639	1.30609	0.19875	0.508307	0.660584	0.544539	0.588998	0.838789	1.66722	1.43919	0.157631	0.615063	1.00664	0.643023	0.523762	0.972074	1.31794	1.28069	0.207448	0.915532	0.916754	0.662707	0.511199	0.829945
Cluster-14873.52125	-4.00762	1.198	1.30614	0.198732	0.508307	0.106249	0.0852435	0.93248	0.979504	2.28975	1.70411	0.095873	0.515149	2.1835	1.19245	0.23989	0.932734	2.93428	2.19531	0.0338147	0.766107	-0.747722	-0.59098	0.557754	0.852042
Cluster-14873.54488	-1.20935	-0.657254	-1.30585	0.198827	0.508307	-0.178841	-0.261071	0.795335	0.932396	-1.13567	-1.5763	0.122584	0.562068	-0.956825	-0.97485	0.335309	0.952398	-0.471642	-0.68937	0.494445	0.983927	0.434905	0.621054	0.537976	0.843079
Cluster-15616.1	-1.32801	0.525502	1.30599	0.198782	0.508307	0.495801	0.904638	0.370903	0.709365	0.555202	0.980974	0.332316	0.782231	0.0594011	0.0770881	0.938926	0.995645	-0.00224297	-0.00389849	0.996908	0.999611	2.06399	2.9444	0.00529229	0.105126
Cluster-17705.0	-4.23973	0.734227	1.30589	0.198815	0.508307	0.666096	0.870076	0.389287	0.722353	0.802358	1.00589	0.320322	0.773742	0.136262	0.125428	0.900793	0.994916	-0.0911688	-0.111771	0.911547	0.998725	3.60462	3.57881	0.000898901	0.0310071
Cluster-17832.0	-2.37431	0.558637	1.30584	0.198832	0.508307	0.103647	0.17876	0.859	0.955283	1.01363	1.57451	0.122999	0.56267	0.90998	1.03755	0.305514	0.948665	1.8522	2.88588	0.00618002	0.598614	0.566275	0.869076	0.389827	0.761318
Cluster-2362.0	-3.51872	-1.11597	-1.30579	0.198849	0.508307	-2.715	-2.33768	0.0243265	0.223174	0.483058	0.385909	0.701544	0.93949	3.19806	1.87478	0.0679048	0.849781	0.643941	0.508432	0.613855	0.989466	0.923268	0.786757	0.435915	0.788147
Cluster-14873.20943	3.97592	-1.66823	-1.30646	0.198882	0.508357	-0.808798	-0.465044	0.64443	0.868124	-2.52766	-1.5017	0.141053	0.592306	-1.71886	-0.754214	0.455152	0.968333	-1.37582	-1.10115	0.277435	0.940958	1.85103	1.00051	0.323099	0.715156
Cluster-17013.0	-0.408942	1.04285	1.30568	0.198886	0.508357	1.00314	0.921624	0.362076	0.703844	1.08256	0.993864	0.326075	0.777927	0.0794223	0.0536608	0.957464	0.997158	0.179153	0.166034	0.868941	0.998653	-2.11618	-2.26368	0.0289103	0.273462
Cluster-14873.38479	-0.837825	0.510075	1.30561	0.198911	0.508399	0.0732784	0.138105	0.890828	0.965576	0.946871	1.64311	0.107951	0.53725	0.873593	1.11242	0.27239	0.943221	1.00029	1.70296	0.0960901	0.838458	-0.632186	-1.18993	0.240868	0.648809
Cluster-14873.8828	2.83999	-0.270627	-1.30557	0.198925	0.508413	-0.193601	-0.686923	0.495969	0.790496	-0.347652	-1.15276	0.255636	0.723625	-0.154051	-0.374845	0.709693	0.983924	-0.0390255	-0.132493	0.895238	0.998653	0.289277	0.962219	0.341539	0.728026
Cluster-14873.15462	4.61401	0.156685	1.30543	0.198971	0.508509	-0.00634129	-0.038821	0.96922	0.99099	0.319712	1.85808	0.0702944	0.464572	0.326053	1.39089	0.171705	0.911576	-0.133877	-0.741296	0.462707	0.979893	0.0740684	0.432258	0.667802	0.89835
Cluster-14873.47910	-3.87363	-1.20534	-1.30527	0.199024	0.508578	-3.36945	-2.67926	0.0105466	0.150118	0.958766	0.735153	0.466399	0.858017	4.32822	2.43717	0.0191942	0.743572	1.4201	1.12962	0.265155	0.937089	-0.828058	-0.770066	0.445642	0.793615
Cluster-14873.64072	-1.88813	-1.20754	-1.30528	0.199021	0.508578	-3.67619	-2.92132	0.00562712	0.112732	1.26111	0.943084	0.351121	0.796612	4.9373	2.70966	0.0097616	0.682968	0.652926	0.471009	0.640112	0.989778	-0.0988025	-0.0868584	0.931204	0.9831
Cluster-23968.0	-4.04533	-2.05456	-1.30532	0.199009	0.508578	0.82258	0.383993	0.702953	0.894945	-4.9317	-2.42217	0.0198992	0.289969	-5.75428	-2.09293	0.0425378	0.794697	-3.49318	-2.17551	0.0353668	0.768517	2.74928	1.22016	0.229324	0.638425
Cluster-14873.10992	-3.39471	-0.972575	-1.30519	0.199051	0.508627	-2.01704	-1.98632	0.0536586	0.316992	0.0718884	0.0703643	0.944243	0.990301	2.08893	1.50409	0.140166	0.89873	0.341928	0.35707	0.722857	0.995418	2.59699	2.2961	0.0268148	0.263457
Cluster-14873.30577	2.5468	-0.465125	-1.305	0.199116	0.50877	-0.742303	-1.52944	0.133777	0.470916	-0.187946	-0.40261	0.689311	0.936381	0.554357	0.877811	0.385123	0.960224	0.232112	0.588822	0.559187	0.989252	0.53367	1.11405	0.271699	0.674331
Cluster-14211.0	-0.939217	-0.652863	-1.30489	0.199151	0.508839	-0.546187	-0.80189	0.427205	0.749059	-0.759539	-1.06588	0.292669	0.753796	-0.213352	-0.219802	0.827108	0.991822	0.220734	0.332158	0.74145	0.995823	-0.486694	-0.769336	0.446071	0.793933
Cluster-14873.64580	1.65024	-0.428161	-1.30482	0.199176	0.508858	-0.23523	-0.527093	0.600948	0.84506	-0.621093	-1.30613	0.198735	0.665908	-0.385864	-0.595492	0.554763	0.974127	0.036318	0.0817886	0.93521	0.99892	0.410432	0.871	0.388788	0.760808
Cluster-5137.0	-2.99915	0.795366	1.30484	0.19917	0.508858	0.682035	0.822269	0.415645	0.739915	0.908696	1.03767	0.305461	0.762414	0.226661	0.189974	0.85026	0.993002	-0.235781	-0.255181	0.79985	0.997822	1.09312	1.16327	0.251395	0.658024
Cluster-14873.31735	1.70442	-0.525956	-1.30468	0.199224	0.50895	-0.592009	-1.07801	0.287283	0.643838	-0.459904	-0.814794	0.419863	0.834149	0.132105	0.171942	0.864323	0.993002	-0.875714	-1.51794	0.136647	0.875641	-0.101627	-0.197856	0.844128	0.959029
Cluster-19342.0	-1.73667	-0.632796	-1.30466	0.199229	0.50895	-0.885853	-1.34029	0.187477	0.543289	-0.379739	-0.568589	0.572713	0.898792	0.506114	0.557291	0.580336	0.977215	-0.346325	-0.545097	0.588618	0.989457	1.35687	1.9436	0.0587776	0.380559
Cluster-14694.0	-2.27845	-1.06281	-1.30461	0.199247	0.508975	-0.883655	-0.797029	0.429991	0.750618	-1.24197	-1.06334	0.293805	0.754464	-0.358311	-0.225175	0.822953	0.991766	1.2848	1.268	0.211899	0.919252	-0.468135	-0.457955	0.649385	0.891113
Cluster-3380.0	-4.03155	-1.13494	-1.30457	0.199262	0.50899	-0.712553	-0.601735	0.550639	0.820675	-1.55732	-1.38024	0.174937	0.637361	-0.844765	-0.554235	0.582406	0.97727	-0.672058	-0.714502	0.478935	0.98196	1.78084	1.50427	0.140119	0.53865
Cluster-13647.0	-3.07314	-0.864784	-1.3045	0.199286	0.509029	-1.79285	-1.99002	0.0532351	0.315881	0.0632873	0.0652148	0.948318	0.990437	1.85614	1.40352	0.167934	0.910162	0.920371	0.967501	0.338924	0.960216	0.838028	0.899846	0.373418	0.750458
Cluster-14873.18307	1.42516	2.31284	1.30522	0.199327	0.509079	0.536103	0.288055	0.774802	0.924443	4.08957	1.08246	0.285576	0.747849	3.55347	0.742323	0.462258	0.96835	7.88036	1.91412	0.0628271	0.810831	4.18843	0.736022	0.466041	0.805668
Cluster-14873.19745	6.73848	0.113229	1.3043	0.199351	0.509079	0.231232	1.95578	0.0572763	0.326714	-0.00477342	-0.0389612	0.969109	0.994523	-0.236005	-1.41465	0.164665	0.909074	-0.018472	-0.153294	0.878913	0.998653	-0.0624389	-0.520001	0.605838	0.873354
Cluster-14873.34466	-3.16242	-0.921523	-1.30426	0.199365	0.509079	-0.237135	-0.246283	0.806683	0.936634	-1.60591	-1.66296	0.10389	0.529951	-1.36877	-1.04293	0.303045	0.947495	-2.01238	-2.15534	0.0370119	0.771907	-0.970337	-1.13936	0.261115	0.665958
Cluster-14873.3769	-1.04825	0.53236	1.30427	0.199363	0.509079	0.017784	0.0320223	0.974608	0.992288	1.04694	1.78217	0.0820725	0.48965	1.02915	1.28579	0.205676	0.923396	0.331645	0.539317	0.592563	0.989457	0.642863	1.02439	0.311612	0.706431
Cluster-14873.55138	-3.62555	-0.818252	-1.30429	0.199355	0.509079	-2.03242	-2.37728	0.0221515	0.214038	0.395919	0.462099	0.646435	0.922984	2.42834	2.08558	0.0432337	0.794998	-0.86262	-1.00989	0.318428	0.954441	1.18319	1.38479	0.173551	0.579858
Cluster-20264.0	-2.90411	-0.818931	-1.30437	0.199328	0.509079	-1.38724	-1.62581	0.111595	0.435843	-0.250624	-0.272769	0.786389	0.962497	1.13661	0.907746	0.369278	0.958737	1.60308	1.85284	0.0710583	0.820115	-1.49678	-1.98841	0.0534185	0.36474
Cluster-8734.0	-2.45993	-0.83579	-1.30432	0.199344	0.509079	-0.948002	-1.08841	0.282724	0.639306	-0.723578	-0.773214	0.443798	0.847273	0.224424	0.175981	0.861169	0.993002	-0.199788	-0.217235	0.829094	0.998653	2.17119	2.10952	0.041002	0.322503
Cluster-14873.14623	5.70727	0.108096	1.30406	0.199431	0.509095	0.113618	1.00589	0.320323	0.672224	0.102574	0.896223	0.375327	0.811487	-0.011044	-0.0709488	0.943781	0.995913	-0.0378375	-0.339303	0.736101	0.995429	0.0674804	0.581654	0.563961	0.855384
Cluster-14873.19611	-0.996499	-0.585495	-1.30419	0.199387	0.509095	-1.01131	-1.65356	0.105797	0.426048	-0.159676	-0.254574	0.800315	0.964857	0.851638	0.997605	0.324279	0.952398	0.0573467	0.0955469	0.924342	0.998725	-0.534284	-0.966982	0.33918	0.726327
Cluster-14873.23898	-2.43879	0.636306	1.30416	0.199398	0.509095	-0.384581	-0.578723	0.565918	0.828044	1.65719	2.41244	0.0203691	0.292447	2.04177	2.18303	0.0347701	0.778529	0.461666	0.652596	0.517632	0.986808	-0.754947	-1.17812	0.245492	0.65273
Cluster-14873.27594	-1.25017	0.610711	1.30407	0.199429	0.509095	0.710981	1.11694	0.270473	0.627531	0.510441	0.746067	0.459852	0.854902	-0.20054	-0.215087	0.830758	0.991893	0.520641	0.748538	0.458377	0.979893	-0.621572	-0.967369	0.338989	0.726182
Cluster-14873.36505	-3.15309	0.98687	1.30415	0.199404	0.509095	0.590134	0.572263	0.570245	0.830058	1.38361	1.33779	0.188283	0.653725	0.793472	0.564508	0.575461	0.976527	-0.241359	-0.230714	0.818676	0.998653	-0.391663	-0.386272	0.701278	0.910736
Cluster-14873.38456	-1.55137	0.411448	1.30409	0.199421	0.509095	-0.0140762	-0.032796	0.973995	0.992221	0.836972	1.83772	0.0733035	0.47069	0.851048	1.37139	0.177658	0.916045	0.711084	1.54555	0.12984	0.871407	-0.126178	-0.286809	0.775692	0.938011
Cluster-14873.61544	2.6672	-0.342199	-1.30412	0.199413	0.509095	-0.373872	-1.04886	0.300342	0.655065	-0.310526	-0.804422	0.425759	0.837479	0.0633458	0.120415	0.904738	0.994916	0.543129	1.50705	0.139407	0.877714	-0.96144	-3.19337	0.00269034	0.066938
Cluster-14873.11627	-2.27533	0.935728	1.30396	0.199466	0.509141	-0.282838	-0.295374	0.769188	0.921947	2.15429	1.83319	0.0739868	0.471863	2.43713	1.53039	0.133542	0.893714	3.81958	3.10828	0.00340034	0.540091	-1.08138	-1.06472	0.293186	0.690709
Cluster-14873.14827	4.32988	0.127913	1.30396	0.199466	0.509141	0.162502	1.21652	0.230692	0.58949	0.0933245	0.671773	0.505468	0.874273	-0.0691772	-0.36564	0.716499	0.984293	-0.146708	-1.04087	0.30399	0.949256	-0.0311654	-0.227171	0.821411	0.95292
Cluster-14873.3478	-2.48116	-0.895879	-1.30388	0.199492	0.509186	0.182835	0.19529	0.846123	0.950347	-1.97459	-2.07647	0.0441104	0.389459	-2.15743	-1.66785	0.10291	0.877148	-1.33963	-1.50717	0.139377	0.877714	0.447867	0.481357	0.632803	0.884116
Cluster-14873.40406	-1.92906	-0.655285	-1.30383	0.19951	0.509186	-0.948828	-1.38597	0.173192	0.52673	-0.361742	-0.512715	0.610881	0.912102	0.587086	0.611232	0.544395	0.972887	-0.841614	-1.18714	0.241955	0.927844	0.753217	1.07996	0.286424	0.685729
Cluster-14873.67010	-1.07068	-1.23947	-1.30385	0.199503	0.509186	-0.789949	-0.609787	0.545343	0.817588	-1.689	-1.31304	0.196416	0.663422	-0.89905	-0.514719	0.609493	0.980677	0.0974668	0.0946092	0.925083	0.998725	3.45756	2.10908	0.041042	0.322503
Cluster-14873.5357	-0.780616	-0.75478	-1.30366	0.199569	0.509317	-1.04746	-1.3339	0.189545	0.545563	-0.462097	-0.533767	0.596363	0.907284	0.585366	0.496248	0.62235	0.98087	1.79156	2.24243	0.0303618	0.756304	-1.542	-2.27632	0.0280765	0.26934
Cluster-20430.0	1.37477	-0.635493	-1.30361	0.199584	0.50932	-0.936657	-1.41246	0.165304	0.51538	-0.334329	-0.474814	0.63742	0.920845	0.602328	0.627791	0.533596	0.972421	-0.0326228	-0.0475312	0.962319	0.999025	-0.13504	-0.221162	0.826056	0.953979
Cluster-5782.0	-4.05577	-1.21691	-1.3036	0.199588	0.50932	-1.56818	-1.23379	0.224254	0.583673	-0.865642	-0.653066	0.517332	0.879464	0.702534	0.389142	0.69917	0.983697	-0.49083	-0.380437	0.70557	0.994223	3.29074	2.12911	0.0392517	0.316088
Cluster-14873.2354	-2.26661	0.735424	1.30354	0.199607	0.509341	-0.182507	-0.237595	0.813369	0.939019	1.65335	2.06276	0.04546	0.394248	1.83586	1.68165	0.100182	0.876888	0.494364	0.58841	0.559461	0.989252	0.599125	0.725824	0.472039	0.809402
Cluster-14873.31763	-1.32086	0.742854	1.30353	0.199613	0.509341	1.46601	1.89123	0.0656191	0.34778	0.0197016	0.0239048	0.981044	0.996594	-1.44631	-1.28786	0.204962	0.923396	-0.238117	-0.28189	0.779435	0.997233	3.07119	2.8933	0.00606009	0.114434
Cluster-14873.26033	-1.52516	-1.16858	-1.30345	0.19964	0.509344	-1.22709	-1.00599	0.320277	0.672224	-1.11008	-0.859596	0.394973	0.822169	0.117011	0.0665	0.947301	0.996331	-0.56919	-0.453565	0.652516	0.991378	3.15053	2.10029	0.0418509	0.325258
Cluster-14873.48028	-0.295709	-0.317744	-1.30346	0.199636	0.509344	-0.464207	-1.39811	0.169543	0.521657	-0.171281	-0.499337	0.620191	0.914104	0.292926	0.627224	0.533964	0.972421	-0.0637932	-0.191659	0.848948	0.998653	0.251228	0.754914	0.454583	0.799134
Cluster-14873.7813	0.345335	-0.422564	-1.30347	0.199632	0.509344	-0.251344	-0.569233	0.57228	0.83088	-0.593784	-1.30123	0.200391	0.667543	-0.342441	-0.551166	0.584489	0.977633	-0.535512	-1.20208	0.236177	0.926729	-0.0744118	-0.174202	0.862558	0.964541
Cluster-14873.30754	4.97142	0.225645	1.30342	0.19965	0.509346	0.350285	1.48535	0.145043	0.486873	0.101005	0.416408	0.679267	0.932865	-0.24928	-0.75497	0.45455	0.968333	-0.227223	-0.920457	0.362678	0.967496	0.0642708	0.25964	0.796431	0.944448
Cluster-14873.40088	-2.84725	-0.559768	-1.30339	0.199661	0.509346	-0.183743	-0.314117	0.755013	0.916006	-0.935794	-1.54759	0.129349	0.573792	-0.752051	-0.913461	0.366301	0.957842	-0.988173	-1.66136	0.104214	0.849298	0.560589	0.945535	0.349884	0.734506
Cluster-14873.62191	-4.0638	-0.745459	-1.30337	0.199666	0.509346	-0.726503	-0.935534	0.35495	0.698032	-0.764415	-0.903308	0.3716	0.810082	-0.0379126	-0.0328762	0.973932	0.998619	0.910574	1.12765	0.265977	0.937279	-0.0130959	-0.0169226	0.98658	0.997151
Cluster-13623.0	-4.30483	-0.794488	-1.30324	0.199708	0.50942	-0.883266	-1.08132	0.285829	0.642513	-0.705709	-0.718969	0.476207	0.861645	0.177557	0.133279	0.89462	0.994126	1.83537	1.90891	0.0632376	0.811606	-0.741382	-0.905417	0.370495	0.748373
Cluster-14873.10919	-0.773064	-0.41492	-1.30323	0.199713	0.50942	-1.12417	-2.59148	0.0131503	0.16612	0.294328	0.665407	0.509489	0.876121	1.4185	2.35696	0.0232445	0.75586	0.718447	1.73483	0.0902283	0.833918	-0.0293189	-0.0712217	0.943565	0.986165
Cluster-14873.20999	7.68565	0.163314	1.30314	0.19976	0.509476	0.0363221	0.212987	0.832387	0.945915	0.290306	1.61255	0.114474	0.54807	0.253984	1.03548	0.306481	0.948665	0.0896583	0.483141	0.631552	0.989488	0.0745989	0.398223	0.692521	0.90751
Cluster-19246.1	-4.09794	-0.916861	-1.30312	0.199752	0.509476	-0.390996	-0.408632	0.68492	0.887686	-1.44273	-1.41357	0.164978	0.625232	-1.05173	-0.756218	0.45381	0.968333	0.476374	0.506076	0.615494	0.989466	1.03341	1.02205	0.312703	0.70708
Cluster-20930.1	-0.683222	-0.495735	-1.30313	0.199746	0.509476	-0.674133	-1.30338	0.199663	0.557753	-0.317338	-0.573104	0.569681	0.897893	0.356795	0.472849	0.63881	0.981706	0.227059	0.421125	0.675847	0.992581	1.22771	2.08686	0.0431121	0.330292
Cluster-13439.0	-4.8746	1.10478	1.30299	0.199795	0.509519	1.44903	1.27028	0.211094	0.569718	0.76053	0.568008	0.573104	0.898907	-0.688499	-0.378296	0.707148	0.983812	1.53698	1.09817	0.278489	0.941491	0.685088	0.502461	0.618011	0.87905
Cluster-14873.19799	4.84674	0.149556	1.30297	0.199803	0.509519	0.182411	1.16821	0.24942	0.607282	0.116701	0.704371	0.485154	0.865331	-0.06571	-0.291071	0.772454	0.988105	0.010607	0.0629087	0.950143	0.99892	0.137657	0.814915	0.419794	0.779617
Cluster-16758.0	-2.91386	-0.755867	-1.30299	0.199796	0.509519	-1.01059	-1.27952	0.207855	0.566471	-0.501147	-0.607852	0.546613	0.889873	0.50944	0.453664	0.652445	0.98176	-0.410861	-0.505221	0.616089	0.989466	0.555383	0.697971	0.489106	0.818502
Cluster-14873.28624	-3.20044	-1.46017	-1.30286	0.199837	0.509543	-1.74826	-1.14469	0.258926	0.616634	-1.17208	-0.772268	0.444352	0.847347	0.576183	0.279561	0.78121	0.988724	-0.513147	-0.373127	0.710962	0.994954	-0.852239	-0.659692	0.513113	0.8312
Cluster-14873.66436	-1.7594	-0.567686	-1.3029	0.199824	0.509543	-0.482889	-0.813672	0.420498	0.743378	-0.652484	-1.06496	0.29308	0.7542	-0.169595	-0.203315	0.839887	0.99288	-0.477868	-0.805877	0.424928	0.975309	0.0567911	0.0987781	0.921792	0.980592
Cluster-14873.69954	-1.92234	0.753405	1.30284	0.199846	0.509543	1.67254	2.12236	0.0398479	0.279168	-0.165727	-0.211128	0.833825	0.972504	-1.83826	-1.72414	0.0921592	0.869495	0.116299	0.160957	0.872912	0.998653	-2.20611	-3.23041	0.00242732	0.0623749
Cluster-23568.0	-3.22744	-0.803422	-1.30286	0.199839	0.509543	-1.64449	-1.95932	0.0568474	0.325608	0.0376502	0.0426726	0.966168	0.994015	1.68214	1.39948	0.169134	0.910776	-1.42627	-1.50963	0.13875	0.877708	0.769129	0.9054	0.370504	0.748373
Cluster-14873.30370	-3.80694	-1.5557	-1.3028	0.199859	0.509553	-1.67974	-1.03408	0.307114	0.660939	-1.43165	-0.829998	0.411311	0.830131	0.248088	0.105555	0.916446	0.995645	-0.0883213	-0.0543435	0.956924	0.99892	0.370354	0.235681	0.814844	0.95072
Cluster-14873.1893	-3.05542	-1.12737	-1.30276	0.199871	0.509563	-2.18072	-1.84951	0.0715471	0.360929	-0.0740222	-0.0615785	0.951195	0.990786	2.1067	1.28808	0.204887	0.923396	-1.20355	-0.987117	0.329332	0.958625	0.898468	0.782724	0.438253	0.789222
Cluster-3896.0	-3.96578	-0.999484	-1.30274	0.19988	0.509563	-1.13625	-1.08675	0.283447	0.639943	-0.862723	-0.825174	0.414013	0.831353	0.273524	0.192547	0.848257	0.993002	-0.22675	-0.236762	0.814012	0.998653	2.34819	2.04025	0.0477521	0.34614
Cluster-14873.54396	0.839384	-0.510554	-1.30263	0.199917	0.50962	-0.447125	-0.840061	0.40571	0.733489	-0.573983	-0.991636	0.327148	0.778544	-0.126858	-0.160826	0.873014	0.993002	0.296671	0.545399	0.588412	0.989457	0.49936	0.881353	0.383226	0.757194
Cluster-14873.60854	-4.58038	1.03165	1.3026	0.199928	0.50962	0.395796	0.368679	0.71425	0.899289	1.66751	1.40056	0.168813	0.630254	1.27171	0.784012	0.437506	0.967613	2.17628	1.78916	0.0809232	0.827609	2.72258	1.95362	0.0575401	0.377802
Cluster-14873.8583	3.10645	-0.475199	-1.30262	0.199921	0.50962	-0.71535	-1.43998	0.15741	0.505249	-0.235048	-0.49149	0.625681	0.915927	0.480302	0.742299	0.462106	0.968346	-0.350598	-0.814456	0.420054	0.975309	-1.14125	-3.09377	0.00353783	0.0811099
Cluster-17066.0	0.336483	0.54585	1.30255	0.199944	0.50964	-0.245234	-0.431948	0.668025	0.879732	1.33693	2.11269	0.0407146	0.37905	1.58217	1.83539	0.0736536	0.849781	2.28729	3.65444	0.000720444	0.372547	-1.2827	-2.41673	0.0201606	0.226869
Cluster-14873.3814	-2.22201	-1.00741	-1.30246	0.199974	0.509695	-1.64462	-1.5619	0.125939	0.459576	-0.370212	-0.367956	0.714785	0.943324	1.2744	0.937214	0.354096	0.955424	-0.132747	-0.153133	0.879039	0.998653	0.125888	0.134706	0.893499	0.973483
Cluster-14873.26343	8.3172	-0.609762	-1.30327	0.199997	0.509731	-0.363223	-0.570844	0.571326	0.83038	-0.856301	-1.26226	0.214229	0.683046	-0.493077	-0.533392	0.596739	0.979	0.0691775	0.126849	0.899701	0.998653	0.834611	1.04798	0.300991	0.696909
Cluster-10934.1	-4.40228	1.35283	1.30208	0.200102	0.509746	1.01606	0.718036	0.476777	0.77923	1.6896	1.15371	0.255251	0.723089	0.673548	0.337774	0.737244	0.986715	-1.66298	-0.995805	0.325142	0.957023	0.129538	0.08588	0.931977	0.983347
Cluster-14873.10757	-2.91897	-0.735904	-1.3021	0.200094	0.509746	-0.251847	-0.32788	0.744659	0.91167	-1.21996	-1.47552	0.147655	0.602645	-0.968115	-0.859221	0.395177	0.96131	0.439127	0.561361	0.577584	0.989457	0.744751	0.923776	0.360968	0.743245
Cluster-14873.16083	2.0498	-0.599613	-1.30233	0.200019	0.509746	-0.364981	-0.582572	0.563348	0.826863	-0.834245	-1.26051	0.214558	0.683277	-0.469264	-0.520408	0.605557	0.980284	0.203214	0.344982	0.731858	0.995418	-0.00399677	-0.0066473	0.994728	0.998699
Cluster-14873.17184	3.63734	0.252931	1.30205	0.200114	0.509746	0.104025	0.393008	0.696334	0.892346	0.401837	1.4924	0.143192	0.595048	0.297812	0.813035	0.420859	0.964142	0.17085	0.645726	0.522027	0.987048	-0.0588533	-0.221277	0.825967	0.953979
Cluster-14873.222	-4.7161	-1.42603	-1.30226	0.200042	0.509746	-1.95162	-1.31424	0.196015	0.552853	-0.900438	-0.549097	0.585895	0.903135	1.05119	0.470479	0.640488	0.98176	-0.695863	-0.409962	0.683952	0.992972	0.36032	0.243814	0.808582	0.94891
Cluster-14873.25920	5.27395	0.210711	1.3022	0.200064	0.509746	0.323395	1.4679	0.149705	0.494039	0.0980284	0.426316	0.672091	0.930558	-0.225366	-0.719581	0.475835	0.970505	-0.272902	-1.14115	0.260378	0.935234	0.264753	1.06128	0.29473	0.692158
Cluster-14873.36595	-0.188106	-1.03448	-1.30228	0.200054	0.509746	-1.87371	-1.77072	0.0840058	0.386446	-0.195243	-0.149135	0.882175	0.981469	1.67847	0.946723	0.349299	0.954203	0.0652816	0.0459307	0.963587	0.999025	3.2877	1.98185	0.0541932	0.367
Cluster-14873.45507	0.453472	0.562079	1.30214	0.200083	0.509746	0.150199	0.255357	0.799714	0.934002	0.973958	1.67931	0.100641	0.524547	0.823759	1.04671	0.30132	0.946836	-0.141424	-0.244565	0.808004	0.998367	-0.508363	-0.922125	0.361818	0.743619
Cluster-14873.73511	-2.76212	0.691221	1.30222	0.200056	0.509746	0.241277	0.333825	0.7402	0.909798	1.14116	1.51603	0.137127	0.58587	0.899887	0.877789	0.385135	0.960224	0.443225	0.578372	0.566153	0.989457	1.26039	1.54595	0.129744	0.522238
Cluster-15664.4	-2.5734	-0.709645	-1.30216	0.200076	0.509746	-0.486514	-0.655694	0.515656	0.80129	-0.932776	-1.20398	0.235452	0.705087	-0.446261	-0.422898	0.674563	0.98236	0.332	0.458752	0.648817	0.990942	0.103497	0.141878	0.887866	0.971917
Cluster-19141.2	-3.27874	-0.860204	-1.30207	0.200106	0.509746	-1.116	-1.23993	0.221998	0.581355	-0.604408	-0.655753	0.515619	0.878696	0.511592	0.407848	0.685491	0.983349	-0.210452	-0.239587	0.811835	0.998405	-1.23266	-1.56682	0.124787	0.51542
Cluster-21294.0	-0.725317	-0.362217	-1.30222	0.200056	0.509746	-0.379235	-1.00156	0.322387	0.673695	-0.345198	-0.869995	0.389331	0.818818	0.0340373	0.062974	0.950091	0.996617	0.0936142	0.245521	0.807269	0.998367	0.966367	2.3172	0.0255248	0.257236
Cluster-22523.0	-0.863976	-0.568345	-1.3022	0.200063	0.509746	-0.798138	-1.34388	0.186324	0.541953	-0.338552	-0.539934	0.592141	0.905932	0.459586	0.537974	0.593482	0.978729	0.251258	0.417197	0.678694	0.992764	0.0567399	0.0978218	0.922547	0.980696
Cluster-14873.28019	2.58756	0.782488	1.30199	0.200134	0.509775	1.12856	1.37804	0.17561	0.529362	0.436418	0.539325	0.592558	0.905932	-0.692139	-0.63021	0.532028	0.972421	0.488945	0.659807	0.51304	0.985779	2.17325	1.82065	0.0759098	0.427563
Cluster-11467.2	-2.80988	0.71813	1.30164	0.200253	0.509815	0.68104	0.906031	0.370174	0.708964	0.755221	0.982729	0.331461	0.781716	0.0741812	0.0709343	0.943792	0.995913	-0.857564	-1.07548	0.2884	0.944233	0.111501	0.144727	0.88563	0.97091
Cluster-14873.20003	3.72495	0.33406	1.30178	0.200205	0.509815	0.24015	0.686809	0.496041	0.790496	0.42797	1.20314	0.235772	0.705378	0.18782	0.388127	0.699915	0.983697	0.232313	0.668154	0.507751	0.985751	0.447078	1.10533	0.275413	0.677036
Cluster-14873.24733	2.42087	0.471998	1.30162	0.200258	0.509815	0.490293	0.994404	0.325816	0.676208	0.453704	0.86021	0.394638	0.821939	-0.0365888	-0.0509068	0.959645	0.9975	0.403811	0.75489	0.454597	0.979365	0.708026	1.18863	0.241375	0.649058
Cluster-14873.25057	1.75535	-0.496313	-1.30174	0.200217	0.509815	-0.738843	-1.42338	0.162135	0.510923	-0.253784	-0.467836	0.642361	0.922036	0.485059	0.656474	0.515159	0.971663	0.0841415	0.161602	0.872407	0.998653	0.369414	0.70096	0.487258	0.817658
Cluster-14873.27032	9.85574	0.0792213	1.30221	0.200192	0.509815	0.0882146	1.06463	0.293339	0.649488	0.0702279	0.819685	0.417186	0.83261	-0.0179868	-0.154189	0.878225	0.993086	0.0753982	0.904861	0.370882	0.968714	-0.122332	-1.4786	0.146971	0.54846
Cluster-14873.30314	5.67818	0.104475	1.30189	0.200166	0.509815	0.177245	1.62258	0.112287	0.437021	0.0317057	0.276727	0.78337	0.961862	-0.145539	-0.932484	0.356505	0.955424	0.0773177	0.683887	0.497865	0.98418	0.00357564	0.0314738	0.975043	0.9941
Cluster-14873.33951	-3.90494	-1.70232	-1.30161	0.200261	0.509815	-4.09683	-2.31628	0.0255795	0.228938	0.692192	0.345778	0.731264	0.948458	4.78903	1.75699	0.0863298	0.864786	-0.106858	-0.0487364	0.961364	0.999025	0.416257	0.245291	0.807446	0.948397
Cluster-14873.33963	3.82588	-0.547538	-1.30165	0.200249	0.509815	-0.837324	-1.46163	0.15141	0.496465	-0.257752	-0.466437	0.643353	0.922184	0.579571	0.774961	0.442776	0.967876	-0.813304	-1.5326	0.132997	0.872012	0.303242	0.58355	0.562696	0.854894
Cluster-14873.5474	0.924397	0.320413	1.30161	0.200261	0.509815	0.424068	1.26491	0.212991	0.571701	0.216758	0.623878	0.536138	0.886132	-0.207309	-0.438193	0.663529	0.98176	-0.24312	-0.683846	0.497891	0.98418	0.889825	2.28373	0.0275978	0.266998
Cluster-14873.56556	0.066668	-0.456278	-1.30179	0.200201	0.509815	-0.478446	-1.00177	0.322288	0.673632	-0.434109	-0.922018	0.361873	0.804283	0.0443373	0.0693992	0.945007	0.995955	-0.391503	-0.904936	0.370747	0.968714	-0.0405337	-0.0913405	0.927664	0.982338
Cluster-14873.65727	-1.98768	-0.654213	-1.30173	0.20022	0.509815	-1.52179	-2.22349	0.0317098	0.25286	0.213366	0.300371	0.765401	0.957476	1.73516	1.79378	0.0801703	0.855897	-0.0804819	-0.113539	0.910153	0.998725	-0.259818	-0.40678	0.686269	0.905355
Cluster-17200.0	-3.16642	-0.83123	-1.30186	0.200177	0.509815	-1.72283	-1.98101	0.0542736	0.318872	0.0603692	0.0672241	0.946728	0.990437	1.7832	1.45847	0.152273	0.905854	-0.79344	-0.870295	0.389168	0.971656	0.37544	0.447486	0.656862	0.893898
Cluster-19225.0	-2.42263	-0.86083	-1.30167	0.200243	0.509815	-1.39124	-1.5437	0.130288	0.466384	-0.330423	-0.367542	0.715091	0.943324	1.06081	0.868629	0.390068	0.960591	-0.134793	-0.161318	0.872629	0.998653	-0.961901	-1.23627	0.223341	0.633452
Cluster-14873.15481	-4.21503	2.19301	1.30154	0.200285	0.50982	3.07838	1.34211	0.186891	0.542635	1.30763	0.596986	0.553775	0.892141	-1.77075	-0.598225	0.552956	0.974127	-1.78052	-0.807472	0.42402	0.975309	0.0947067	0.0393945	0.968766	0.992472
Cluster-14873.20425	3.1344	0.395626	1.30154	0.200286	0.50982	0.694221	1.6783	0.100839	0.417145	0.0970304	0.222347	0.825139	0.970599	-0.597191	-1.00444	0.321016	0.951597	0.273794	0.639977	0.525721	0.987048	0.672337	1.32985	0.190863	0.599967
Cluster-19481.0	-1.61	-0.702724	-1.30153	0.200289	0.50982	-1.38222	-1.87867	0.0673588	0.351199	-0.0232273	-0.0312289	0.975237	0.995628	1.35899	1.34364	0.1864	0.91768	1.14422	1.73439	0.0903053	0.833918	-1.24363	-2.0135	0.0506079	0.35594
Cluster-14873.27714	0.293682	-0.441811	-1.3015	0.200298	0.509822	-0.620039	-1.34199	0.186928	0.542635	-0.263583	-0.542601	0.59032	0.904969	0.356456	0.538628	0.593035	0.978729	0.0235559	0.0497554	0.960557	0.99892	0.0980994	0.215573	0.830381	0.955124
Cluster-14873.31991	4.47752	-0.353642	-1.30145	0.200316	0.509824	-0.391132	-1.06033	0.295155	0.651255	-0.316152	-0.784931	0.436973	0.843382	0.0749802	0.13661	0.892003	0.993929	0.00394716	0.0098862	0.99216	0.999382	1.37865	2.73869	0.0090629	0.143636
Cluster-14873.68476	-3.01109	-0.765532	-1.30145	0.200316	0.509824	-1.47682	-1.84499	0.0722167	0.362183	-0.0542483	-0.0642307	0.949096	0.990538	1.42257	1.23627	0.223341	0.926438	-0.608821	-0.703337	0.485791	0.983179	1.79318	2.03472	0.0483305	0.347998
Cluster-14873.34633	-3.58074	1.52466	1.30128	0.200375	0.509949	-0.347386	-0.218466	0.828142	0.944462	3.39671	1.95019	0.0579612	0.433762	3.7441	1.57753	0.122301	0.889753	1.45412	0.761608	0.45062	0.978656	-1.11633	-0.707687	0.483113	0.815692
Cluster-14873.53015	-3.31263	-1.36194	-1.30125	0.200383	0.509949	-1.80026	-1.26504	0.212946	0.571683	-0.923621	-0.693795	0.491694	0.868551	0.876638	0.489061	0.627385	0.981035	-2.61734	-2.1402	0.0382907	0.774974	0.59825	0.475489	0.636943	0.885693
Cluster-14873.23545	0.129948	0.571342	1.3012	0.200402	0.509978	1.07648	1.80027	0.0791227	0.377118	0.0662001	0.106629	0.9156	0.987097	-1.01028	-1.19495	0.238921	0.932734	0.0691216	0.113122	0.910482	0.998725	-0.537845	-0.895766	0.375568	0.752399
Cluster-14873.11192	2.09922	-1.0882	-1.30116	0.200466	0.510118	-2.02414	-1.77816	0.0827934	0.383994	-0.152269	-0.140486	0.888964	0.982731	1.87187	1.27857	0.208236	0.924302	-0.143723	-0.153076	0.879089	0.998653	2.79709	1.96622	0.0560668	0.372985
Cluster-14873.35823	1.44041	-0.501805	-1.30096	0.200483	0.510141	-0.565014	-1.07491	0.288653	0.645002	-0.438596	-0.829154	0.411783	0.830231	0.126417	0.175802	0.861308	0.993002	-0.394857	-0.789387	0.434393	0.975965	-1.73314	-4.35171	8.66698e-05	0.00544912
Cluster-11001.0	-3.22715	-1.2673	-1.30077	0.200546	0.510169	-2.54678	-1.91836	0.0619947	0.338329	0.0121777	0.00905085	0.992822	0.999016	2.55896	1.39836	0.169467	0.911265	1.47888	1.23252	0.224722	0.923442	-0.0693247	-0.0580224	0.954011	0.988734
Cluster-14873.13730	-0.397957	-1.23341	-1.30083	0.200532	0.510169	-0.20109	-0.155841	0.876918	0.960427	-2.26573	-1.66597	0.103293	0.528899	-2.06464	-1.11429	0.271603	0.943221	-1.36095	-1.08535	0.284066	0.943435	1.44316	1.0031	0.321659	0.71427
Cluster-14873.15601	2.61591	-0.853607	-1.30092	0.200553	0.510169	-1.89489	-2.12013	0.0400953	0.280229	0.187676	0.203588	0.839683	0.973638	2.08257	1.65941	0.104667	0.878189	0.464373	0.530218	0.598822	0.989466	0.773953	0.84431	0.403398	0.769916
Cluster-14873.31133	-3.23039	0.954161	1.30083	0.200526	0.510169	0.486455	0.487453	0.628514	0.859736	1.42187	1.3454	0.185834	0.650284	0.935412	0.649605	0.519543	0.971968	0.571489	0.523112	0.603691	0.989466	1.02891	0.902127	0.372219	0.749701
Cluster-14873.34292	-0.407748	0.849051	1.30083	0.200528	0.510169	1.78248	2.00727	0.051293	0.310648	-0.084379	-0.0897065	0.928954	0.989074	-1.86686	-1.45664	0.152775	0.905854	-0.345913	-0.358994	0.721428	0.995418	0.537331	0.518466	0.6069	0.873659
Cluster-14873.68714	-3.27015	1.33927	1.30073	0.200559	0.510169	1.61894	1.15383	0.255203	0.613293	1.05961	0.749067	0.458061	0.853956	-0.559326	-0.290824	0.772641	0.988105	-3.13777	-1.88518	0.0664523	0.819287	0.997637	0.637832	0.527103	0.838181
Cluster-14873.72455	-4.01102	-0.874916	-1.30084	0.200523	0.510169	1.69465	1.85133	0.0712791	0.36036	-3.44448	-3.57493	0.000909105	0.0830994	-5.13913	-3.91509	0.000331456	0.38307	-0.956124	-1.1363	0.26238	0.936039	1.25823	1.26833	0.211783	0.621117
Cluster-17157.0	0.0208073	-0.300248	-1.30072	0.200563	0.510169	-0.352274	-1.11986	0.269244	0.626325	-0.248222	-0.788857	0.4347	0.842442	0.104052	0.243369	0.808924	0.990604	-0.261487	-0.882461	0.382634	0.96964	0.590948	1.83999	0.0729626	0.419946
Cluster-14873.68473	2.01108	-0.223484	-1.30068	0.200577	0.510182	-0.334424	-1.43237	0.159561	0.507932	-0.112544	-0.446713	0.657416	0.925976	0.22188	0.646255	0.521689	0.971968	0.262667	1.06068	0.294996	0.947626	-0.316132	-1.41038	0.165914	0.570782
Cluster-14873.10901	1.03517	-0.368505	-1.30062	0.200597	0.510211	-0.575884	-1.49392	0.142797	0.484203	-0.161126	-0.394802	0.69502	0.938015	0.414758	0.745868	0.459971	0.968333	0.418187	1.07304	0.289481	0.944571	0.351364	0.878055	0.384992	0.758292
Cluster-14873.9245	3.72421	0.2304	1.30052	0.200632	0.51028	-0.0124987	-0.0518104	0.958929	0.987693	0.473298	1.88593	0.0663486	0.455575	0.485797	1.42136	0.162717	0.909074	0.232175	0.918615	0.36363	0.967832	-0.244092	-1.02445	0.311586	0.706414
Cluster-14873.37217	4.60417	-0.214983	-1.30045	0.200657	0.51032	-0.301298	-1.33788	0.188253	0.54434	-0.128669	-0.556177	0.58109	0.901717	0.172629	0.548211	0.586497	0.977722	-0.29219	-1.27013	0.211146	0.91883	1.83857	5.47418	2.36323e-06	0.00033994
Cluster-14873.43716	2.32018	-0.223333	-1.30033	0.200697	0.5104	-0.581455	-2.48741	0.0169943	0.188706	0.134789	0.548198	0.586506	0.903541	0.716244	2.13825	0.038458	0.785552	0.344942	1.44205	0.156827	0.884881	-0.402094	-1.87509	0.0678613	0.40714
Cluster-14873.29839	1.25564	-0.343107	-1.30026	0.200719	0.510434	-0.291888	-0.812422	0.421207	0.74391	-0.394326	-1.05223	0.298812	0.75793	-0.102438	-0.200694	0.841923	0.992992	-0.193876	-0.532403	0.597299	0.989466	0.0253379	0.0713805	0.943439	0.986151
Cluster-20702.0	-1.51466	-0.426029	-1.30003	0.200797	0.51061	-0.636489	-1.42991	0.160264	0.508995	-0.215569	-0.446597	0.657499	0.925976	0.420919	0.639894	0.525775	0.972421	-0.142415	-0.289482	0.773661	0.996307	4.12448	5.85506	6.78152e-07	0.00012983
Cluster-14873.34760	6.59239	0.193003	1.29989	0.200845	0.51069	0.147736	0.731315	0.468715	0.774428	0.238271	1.11444	0.271533	0.736473	0.0905342	0.310782	0.757529	0.987383	0.623827	3.06581	0.0038177	0.546514	-0.354218	-1.79742	0.079582	0.435253
Cluster-14873.58793	2.0123	-0.69145	-1.29989	0.200844	0.51069	-1.1879	-1.64029	0.108539	0.430565	-0.195	-0.257741	0.797886	0.964484	0.9929	0.963504	0.340901	0.952872	0.761151	1.11617	0.270798	0.937546	-0.248054	-0.384518	0.702567	0.911019
Cluster-14873.14583	0.737603	0.475363	1.29983	0.200866	0.510706	-0.123645	-0.248096	0.805289	0.936267	1.07437	2.14524	0.0378604	0.369421	1.19801	1.75987	0.0858332	0.86321	0.365433	0.729527	0.469796	0.980471	-0.0757391	-0.152881	0.879236	0.969292
Cluster-14873.22881	0.48873	1.13364	1.29991	0.200877	0.510706	0.133372	0.112539	0.910944	0.972573	2.13392	1.67013	0.102495	0.527893	2.00055	1.14894	0.257223	0.939183	1.36627	1.00314	0.321662	0.955853	0.19302	0.146622	0.884148	0.970595
Cluster-14873.352	-0.907172	-0.882759	-1.2998	0.200877	0.510706	-1.43058	-1.54602	0.129728	0.465567	-0.334939	-0.369436	0.71369	0.94319	1.09564	0.891197	0.377985	0.959889	0.523546	0.672609	0.504941	0.985276	0.889436	0.976359	0.33457	0.722744
Cluster-14873.13124	-2.91176	-1.6651	-1.29975	0.200895	0.510707	-0.378941	-0.217059	0.829231	0.944918	-2.95127	-1.67779	0.10094	0.52501	-2.57233	-1.07563	0.288334	0.945739	-1.2697	-0.835951	0.407992	0.974167	4.06539	1.85158	0.0712424	0.416347
Cluster-14873.38128	-3.52493	-0.833554	-1.29975	0.200893	0.510707	-1.52995	-1.75542	0.0866004	0.391124	-0.137157	-0.146086	0.884564	0.981735	1.39279	1.08857	0.282655	0.943758	1.74539	1.97194	0.055337	0.798305	-0.503524	-0.613066	0.543194	0.845502
Cluster-14873.4376	0.782128	0.357642	1.2997	0.200911	0.510726	0.086271	0.23043	0.818895	0.940584	0.629013	1.58721	0.120091	0.557537	0.542742	1.00513	0.320683	0.951398	0.262513	0.642137	0.524332	0.987048	0.806245	1.85798	0.0703085	0.413735
Cluster-14873.73093	-2.78212	1.03627	1.29959	0.200947	0.510776	0.675321	0.622136	0.537271	0.813548	1.39721	1.2291	0.225988	0.69582	0.72189	0.466191	0.643528	0.98176	1.5472	1.38482	0.173542	0.896935	-1.10347	-1.04828	0.300603	0.696607
Cluster-18481.0	-2.34938	-0.540286	-1.2996	0.200943	0.510776	-0.717626	-1.26771	0.212	0.570549	-0.362945	-0.615668	0.541491	0.888042	0.354681	0.44176	0.660967	0.98176	-0.149035	-0.25886	0.797028	0.997711	1.18804	1.98154	0.0542119	0.367038
Cluster-16756.0	-2.83954	-0.853218	-1.29942	0.201007	0.510904	-1.44207	-1.61292	0.114377	0.44084	-0.264367	-0.283879	0.777921	0.960514	1.1777	0.928542	0.35852	0.955689	-1.19909	-1.24608	0.219755	0.92143	1.78866	1.83583	0.0735882	0.421506
Cluster-14873.55302	5.04237	-0.404941	-1.29937	0.201031	0.510944	-0.762825	-1.79632	0.0797683	0.378525	-0.0470575	-0.109311	0.913486	0.986746	0.715767	1.22246	0.228473	0.928028	-0.0990921	-0.239119	0.812198	0.998405	-0.0592746	-0.155134	0.877472	0.968678
Cluster-14873.52231	-2.50844	-1.03609	-1.29919	0.201082	0.51105	-0.721307	-0.664651	0.509967	0.797967	-1.35086	-1.18006	0.244727	0.712578	-0.629558	-0.403659	0.688545	0.983377	-3.24388	-2.53241	0.0152216	0.68119	0.766409	0.683403	0.498168	0.823137
Cluster-19016.0	-1.74269	-0.59487	-1.29917	0.201089	0.51105	-1.04837	-1.68324	0.099873	0.414936	-0.141374	-0.213531	0.831963	0.972005	0.906991	1.00536	0.320577	0.951398	0.370701	0.570294	0.571567	0.989457	-0.254622	-0.424976	0.67306	0.900662
Cluster-14873.13966	5.75534	0.175467	1.29909	0.201117	0.511075	0.195222	1.06209	0.294364	0.650525	0.155711	0.8034	0.426342	0.837742	-0.0395111	-0.149631	0.881784	0.993338	-0.185752	-0.916884	0.364525	0.968096	-0.263342	-1.43822	0.157905	0.561572
Cluster-14873.32440	-1.86361	-0.712815	-1.29909	0.201117	0.511075	-0.407038	-0.544409	0.589087	0.838816	-1.01859	-1.34188	0.186966	0.651866	-0.611554	-0.592284	0.556889	0.974612	-1.26574	-1.71245	0.0943119	0.837626	-0.283333	-0.405579	0.687145	0.905627
Cluster-14873.39476	-3.49149	-1.03721	-1.29899	0.201152	0.511143	-1.16366	-1.06952	0.291047	0.647406	-0.910748	-0.825476	0.413843	0.831176	0.252915	0.168538	0.866982	0.993002	0.0849701	0.0839368	0.933512	0.99892	0.764255	0.715132	0.47855	0.812875
Cluster-14873.27980	-0.280008	-1.02565	-1.29889	0.201186	0.511206	-1.92451	-1.78877	0.0809873	0.380433	-0.126781	-0.120128	0.904964	0.984831	1.79773	1.256	0.216173	0.924486	0.298586	0.318952	0.75137	0.995991	-2.79378	-3.86083	0.000390237	0.0169087
Cluster-14873.41323	3.89446	0.204075	1.29876	0.20123	0.511297	0.411576	1.92695	0.0608829	0.335242	-0.00342733	-0.014942	0.98815	0.997864	-0.415004	-1.32767	0.191578	0.919575	0.0580267	0.250708	0.803283	0.998259	-0.0367924	-0.161652	0.872368	0.967185
Cluster-14873.23625	6.22269	-0.097518	-1.29871	0.201248	0.511321	-0.0527878	-0.516769	0.608073	0.849123	-0.142248	-1.31254	0.196582	0.663585	-0.0894604	-0.605811	0.547955	0.972958	0.0313573	0.295909	0.768782	0.996034	-0.168754	-1.68914	0.0987278	0.471569
Cluster-14873.23774	-2.48376	1.21166	1.29864	0.201271	0.511357	-1.63825	-1.33849	0.188057	0.544187	4.06158	2.52166	0.0156288	0.265779	5.69984	2.62843	0.0119898	0.703134	3.61415	1.95623	0.0572218	0.798689	-0.631174	-0.449149	0.655672	0.89362
Cluster-22817.0	-0.445488	-0.406598	-1.29843	0.20134	0.511512	-0.913577	-2.14145	0.0381839	0.274442	0.100381	0.229605	0.819532	0.969208	1.01396	1.70412	0.0958715	0.873853	0.367736	0.884564	0.381512	0.96964	0.685358	1.56131	0.12608	0.516931
Cluster-14873.45623	-3.33143	-0.868476	-1.29827	0.201395	0.511568	-0.535247	-0.587145	0.560302	0.825537	-1.2017	-1.31143	0.196954	0.664436	-0.666458	-0.535067	0.595472	0.978903	-1.88783	-2.09692	0.0421638	0.782949	1.65687	1.7078	0.09518	0.464354
Cluster-14873.46154	-0.702216	-0.532026	-1.29827	0.201397	0.511568	-0.704582	-1.26342	0.213523	0.572104	-0.359471	-0.611402	0.544284	0.888613	0.345111	0.430837	0.668826	0.982336	0.756838	1.3895	0.172124	0.895753	-0.745566	-1.48671	0.144685	0.544901
Cluster-14873.63881	-1.62119	-0.812808	-1.29829	0.201388	0.511568	-0.318046	-0.374671	0.709822	0.897721	-1.30757	-1.39284	0.171119	0.632298	-0.989525	-0.773641	0.443548	0.967892	0.213032	0.240289	0.811295	0.998405	1.61063	1.63661	0.109309	0.490339
Cluster-17944.0	-0.666819	0.717406	1.29828	0.201394	0.511568	-0.0737827	-0.0983562	0.922125	0.975999	1.50859	1.84222	0.0726293	0.469783	1.58238	1.418	0.163691	0.909074	1.83349	2.2202	0.0319497	0.76292	-1.05378	-1.45537	0.153125	0.555768
Cluster-14873.26770	-3.07217	-1.11408	-1.29824	0.201406	0.511569	-0.0265655	-0.0227541	0.981956	0.994303	-2.2016	-1.77977	0.0824708	0.489727	-2.17504	-1.29045	0.204072	0.923396	-1.60637	-1.33122	0.190415	0.910191	-1.07789	-1.01146	0.317683	0.711016
Cluster-14873.21386	-2.28159	0.899508	1.29811	0.201452	0.511598	0.395655	0.41969	0.676887	0.88441	1.40336	1.40479	0.16756	0.628972	1.00771	0.740325	0.46329	0.968425	1.32114	1.31496	0.195777	0.914425	-1.31669	-1.46697	0.149955	0.551885
Cluster-14873.34962	-1.88465	0.809484	1.29815	0.201438	0.511598	1.72388	2.02935	0.0488982	0.304636	-0.104913	-0.120234	0.904881	0.984831	-1.8288	-1.53977	0.131242	0.893497	-1.47183	-1.59199	0.119012	0.865527	0.156308	0.171267	0.86485	0.965124
Cluster-14873.37720	-2.71136	0.74792	1.29816	0.201432	0.511598	0.595025	0.759228	0.452027	0.764251	0.900816	1.08229	0.2854	0.747721	0.305791	0.269628	0.788788	0.988854	0.107114	0.12376	0.902105	0.998653	0.351978	0.419689	0.676887	0.902113
Cluster-14873.39209	4.90904	0.153251	1.29809	0.201456	0.511598	0.140305	0.872902	0.387762	0.7215	0.166197	0.989906	0.327983	0.77924	0.025892	0.113223	0.910402	0.995141	0.12224	0.732915	0.467749	0.980062	-0.310682	-1.97854	0.0545614	0.368154
Cluster-14873.49836	1.13022	-0.869638	-1.29808	0.20146	0.511598	-1.91746	-2.1003	0.0418495	0.285393	0.178184	0.193608	0.847432	0.975154	2.09564	1.67481	0.101526	0.877148	0.471869	0.558752	0.579347	0.989457	0.446624	0.541052	0.591377	0.867524
Cluster-14873.57858	-1.19121	0.564814	1.29795	0.201504	0.511666	-0.0814797	-0.13766	0.891178	0.965707	1.21111	1.92373	0.0612975	0.443638	1.29259	1.50676	0.139482	0.89812	1.35542	2.16256	0.0364151	0.770967	-0.189062	-0.310519	0.757727	0.932066
Cluster-14873.8034	1.1071	-0.471399	-1.29797	0.201498	0.511666	-1.08465	-2.19216	0.0340572	0.260806	0.141851	0.279759	0.781059	0.961306	1.2265	1.77732	0.0828786	0.860681	0.093631	0.18994	0.850286	0.998653	3.72231	4.48369	5.72969e-05	0.00400877
Cluster-8530.0	-3.17962	-0.593577	-1.29789	0.201524	0.511696	-1.51409	-2.43518	0.0192865	0.199917	0.326933	0.490639	0.626278	0.916206	1.84102	2.02745	0.0491002	0.809162	0.937019	1.42063	0.16293	0.890893	0.968024	1.46993	0.149155	0.551285
Cluster-14873.40796	5.25643	0.162083	1.29784	0.201541	0.511717	0.209987	1.23416	0.224118	0.583395	0.114179	0.655731	0.515633	0.878696	-0.0958087	-0.40432	0.688063	0.983377	-0.0317041	-0.184874	0.854232	0.998653	0.0843565	0.474009	0.637989	0.886224
Cluster-14873.30072	-0.555409	2.34038	1.29823	0.20156	0.511743	0.329032	0.139907	0.889428	0.965022	4.35173	1.37967	0.175268	0.637846	4.0227	0.94921	0.34815	0.954203	5.75903	1.70033	0.0967455	0.838742	-0.0606331	-0.0189486	0.984975	0.996775
Cluster-14873.6468	-3.28257	-1.21697	-1.2977	0.20159	0.511752	-0.0211491	-0.016552	0.986874	0.995797	-2.41278	-1.92581	0.0610296	0.443098	-2.39164	-1.40762	0.166724	0.909668	-0.568291	-0.54497	0.588705	0.989457	-0.758052	-0.674187	0.503948	0.826358
Cluster-18009.0	-0.553312	0.491619	1.29772	0.201583	0.511752	0.223478	0.432883	0.667351	0.879594	0.759759	1.46398	0.150769	0.606294	0.536281	0.760212	0.451445	0.968333	-0.322297	-0.611689	0.544096	0.987227	0.606973	1.10501	0.27555	0.677076
Cluster-8782.0	-3.91475	-1.38984	-1.29773	0.20158	0.511752	-0.37475	-0.260775	0.795562	0.93245	-2.40492	-1.40366	0.167893	0.629415	-2.03017	-0.872572	0.38794	0.960591	-1.54849	-0.86145	0.393963	0.971991	0.956824	0.596502	0.554095	0.8503
Cluster-14873.44422	-1.72868	1.19415	1.29767	0.201599	0.511756	0.751982	0.599808	0.55191	0.82118	1.63631	1.27496	0.209448	0.677369	0.884327	0.50631	0.615331	0.980741	-0.0227173	-0.0167712	0.9867	0.999367	-0.757192	-0.61045	0.544908	0.846014
Cluster-14873.38256	-0.387832	-0.614868	-1.29755	0.201642	0.511821	-1.48438	-2.30516	0.0262535	0.23163	0.254645	0.366677	0.715731	0.943324	1.73903	1.83752	0.0733328	0.849781	1.3847	2.09751	0.0421094	0.782949	-0.64688	-1.10694	0.274725	0.676531
Cluster-4363.0	-4.46359	1.33578	1.29755	0.201641	0.511821	0.065608	0.046781	0.962913	0.989051	2.60595	1.81079	0.0774506	0.479855	2.54034	1.29691	0.201858	0.923396	1.56822	1.08707	0.283308	0.943435	-1.37802	-1.04514	0.302036	0.698078
Cluster-14873.35958	-1.72079	-0.771845	-1.29746	0.201671	0.511872	-1.22102	-1.50616	0.139636	0.47957	-0.322673	-0.395836	0.694263	0.937755	0.898344	0.81072	0.422173	0.964142	0.467286	0.638604	0.526605	0.987048	0.728268	0.905937	0.370223	0.748181
Cluster-14873.4663	0.503703	-0.332844	-1.29734	0.201712	0.511933	-0.318126	-0.910873	0.367647	0.707303	-0.347562	-0.950053	0.347611	0.79422	-0.0294359	-0.0590685	0.953182	0.996952	0.158532	0.455677	0.651009	0.991204	0.891441	2.32246	0.0252119	0.255075
Cluster-18890.0	-1.93454	-0.58645	-1.29736	0.201704	0.511933	-1.13133	-1.84257	0.0725766	0.362897	-0.0415725	-0.0624333	0.950519	0.990713	1.08975	1.20093	0.236618	0.9317	0.49578	0.750447	0.457239	0.979723	1.36766	2.00161	0.0519233	0.360317
Cluster-14873.8294	-3.5881	0.762085	1.29724	0.201748	0.511981	1.15512	1.44348	0.156426	0.503655	0.369054	0.447658	0.656739	0.925753	-0.786062	-0.700401	0.487603	0.971005	-0.960375	-1.12613	0.26661	0.937512	0.958903	1.08183	0.285604	0.685503
Cluster-6653.0	-2.49345	-0.745331	-1.29724	0.201747	0.511981	-1.81515	-2.32154	0.0252663	0.227336	0.324485	0.393477	0.695991	0.938306	2.13963	1.90437	0.0638422	0.844063	0.914093	1.13541	0.262749	0.936148	-2.56137	-4.18417	0.000145794	0.00807494
Cluster-3923.1	-4.36883	-1.12748	-1.29716	0.201775	0.512028	-0.785215	-0.663675	0.510585	0.798371	-1.46974	-1.18369	0.243304	0.711403	-0.68453	-0.404695	0.68779	0.983377	0.918639	0.832936	0.409671	0.974526	0.373932	0.321844	0.749194	0.929121
Cluster-14873.53824	-4.04012	1.33902	1.29711	0.201791	0.512045	-0.0428255	-0.0307268	0.975635	0.992514	2.72086	1.70306	0.0960702	0.515368	2.76368	1.27111	0.210802	0.924486	4.27308	2.64007	0.0116439	0.652806	-1.56258	-1.108	0.274273	0.676229
Cluster-14873.25691	-1.82215	-0.841715	-1.29698	0.201836	0.512071	-2.01839	-2.28339	0.0276191	0.236831	0.334958	0.366791	0.715647	0.943324	2.35335	1.89275	0.0654118	0.84723	1.37557	1.62689	0.111366	0.857939	-1.24342	-1.66306	0.103871	0.480572
Cluster-14873.34910	-0.756411	-0.424752	-1.29698	0.201835	0.512071	-0.749794	-1.68548	0.0994372	0.414078	-0.0997092	-0.206806	0.837177	0.973058	0.650085	0.989414	0.328221	0.952398	0.320739	0.667995	0.507852	0.985751	-0.135401	-0.309758	0.758302	0.932142
Cluster-20704.0	-1.21736	-0.598553	-1.297	0.20183	0.512071	-0.366055	-0.58218	0.563609	0.826921	-0.831051	-1.34993	0.184389	0.648196	-0.464996	-0.557059	0.580493	0.977215	-0.359676	-0.663464	0.510719	0.985779	2.93102	3.79208	0.000479351	0.0196155
Cluster-21383.0	-0.927845	-0.991093	-1.29699	0.201833	0.512071	-0.676372	-0.650002	0.519289	0.803199	-1.30581	-1.30448	0.19929	0.666413	-0.629442	-0.464795	0.644519	0.98176	-1.01091	-1.16678	0.249991	0.931597	-0.618334	-0.706347	0.483937	0.816086
Cluster-14873.41209	5.10907	0.0951306	1.29689	0.201867	0.512108	0.124676	1.24758	0.21921	0.578228	0.0655854	0.640562	0.525345	0.882797	-0.0590904	-0.424056	0.673725	0.98236	-0.241275	-2.33764	0.0243283	0.733132	0.0040695	0.0400705	0.96823	0.992442
Cluster-14873.42392	-1.91807	-0.645053	-1.2969	0.201864	0.512108	0.400401	0.591451	0.557441	0.823951	-1.69051	-2.37608	0.0222145	0.299988	-2.09091	-2.15727	0.0368515	0.781981	-0.928698	-1.37956	0.175143	0.89868	1.0044	1.36275	0.180345	0.588209
Cluster-14873.35179	5.69335	0.207212	1.29682	0.20189	0.512143	0.276962	1.27434	0.209665	0.568153	0.137461	0.594738	0.555263	0.892319	-0.139501	-0.442944	0.660117	0.98176	0.0709744	0.302678	0.763654	0.996034	-0.421878	-1.98202	0.0541561	0.366874
Cluster-14873.39346	-0.804004	-0.481941	-1.29675	0.201913	0.512158	-1.10771	-2.18817	0.0343667	0.261954	0.143827	0.275319	0.784444	0.961993	1.25154	1.7597	0.0858626	0.86321	0.0161685	0.0314593	0.975055	0.999311	-0.875643	-1.99417	0.0527619	0.362879
Cluster-23773.0	1.13353	-0.589373	-1.29677	0.201906	0.512158	-0.889118	-1.43553	0.158666	0.506867	-0.289628	-0.466991	0.64296	0.922054	0.59949	0.711326	0.48088	0.970693	0.388006	0.711824	0.480575	0.981977	2.10531	2.78555	0.00803189	0.134835
Cluster-14873.29823	4.90359	0.111309	1.29668	0.201939	0.512202	0.13961	1.19524	0.23881	0.597503	0.0830071	0.67261	0.504941	0.87406	-0.0566033	-0.336637	0.738095	0.986715	0.173844	1.42362	0.162065	0.890527	-0.192314	-1.63747	0.109129	0.489864
Cluster-23984.2	0.715716	0.497281	1.29661	0.201962	0.512238	0.78272	1.49831	0.141657	0.482673	0.211843	0.418254	0.677928	0.9322	-0.570876	-0.832248	0.410054	0.963411	-0.164805	-0.348113	0.729523	0.995418	3.90853	4.00546	0.000252076	0.012262
Cluster-14873.25042	-1.78177	-0.729927	-1.29655	0.201982	0.512247	-0.871733	-1.13636	0.262356	0.619819	-0.588121	-0.755741	0.454092	0.851821	0.283612	0.26794	0.790079	0.989027	-0.63518	-0.847996	0.401327	0.972465	1.70853	2.07987	0.0437814	0.332197
Cluster-14873.6667	-3.42636	-1.13035	-1.29657	0.201975	0.512247	-2.06735	-1.74196	0.0889578	0.396149	-0.193351	-0.170558	0.865404	0.978484	1.874	1.22322	0.22818	0.927568	-0.580522	-0.575813	0.567865	0.989457	-0.194977	-0.191656	0.848951	0.960314
Cluster-14873.18615	-2.19093	-1.2826	-1.29644	0.202018	0.512281	-1.48675	-1.10841	0.274098	0.630592	-1.07845	-0.726626	0.471553	0.860098	0.408303	0.201918	0.840972	0.992884	-0.941655	-0.612233	0.543739	0.987227	3.50577	2.0115	0.0508273	0.356947
Cluster-14873.19013	-4.73319	-1.58125	-1.29646	0.202012	0.512281	0.255039	0.153649	0.878635	0.961176	-3.41753	-2.16755	0.0360078	0.363096	-3.67257	-1.72515	0.091975	0.869495	-2.59249	-1.98157	0.0542089	0.798305	1.34977	0.830127	0.411239	0.774703
Cluster-14873.50247	0.866936	0.247327	1.2964	0.202032	0.512281	0.274245	1.05676	0.296763	0.652426	0.22041	0.799541	0.42855	0.838766	-0.0538348	-0.143319	0.886735	0.99365	-0.156662	-0.545186	0.588557	0.989457	0.99185	3.17166	0.00285684	0.0701139
Cluster-19101.0	-1.33384	-0.920221	-1.29638	0.202039	0.512281	0.261937	0.270861	0.787846	0.929442	-2.10238	-2.12136	0.0399369	0.377136	-2.36432	-1.75289	0.0870397	0.865842	-1.03439	-1.13323	0.263651	0.936809	-1.66175	-1.9958	0.0525769	0.362234
Cluster-22255.0	-3.27837	-0.867368	-1.29642	0.202025	0.512281	-0.437004	-0.479826	0.633882	0.862425	-1.29773	-1.3596	0.18133	0.644546	-0.860729	-0.661989	0.511655	0.971663	-0.0228511	-0.0257233	0.979602	0.999367	3.0227	2.7157	0.00961237	0.148663
Cluster-14873.27928	-0.640806	0.86119	1.29626	0.20208	0.512365	-1.19504	-1.32612	0.192085	0.548605	2.91742	2.93881	0.00537158	0.173878	4.11245	3.04034	0.00409069	0.575907	1.71878	1.58091	0.121525	0.866747	-1.07522	-1.2476	0.219205	0.628981
Cluster-14873.10732	-1.11077	-0.978837	-1.2963	0.202097	0.512385	0.857701	0.89357	0.376749	0.713361	-2.81538	-2.02782	0.0490873	0.406425	-3.67308	-1.98701	0.0536062	0.822077	0.84134	0.721901	0.474438	0.981031	4.85806	2.41848	0.0200945	0.226511
Cluster-14873.45400	-0.4148	0.554907	1.29613	0.202125	0.512434	0.448568	0.769123	0.446196	0.760631	0.661247	1.10333	0.276271	0.740495	0.212679	0.260707	0.795614	0.98919	-0.822387	-1.2568	0.215885	0.920049	0.241039	0.384594	0.702511	0.911017
Cluster-14873.23672	5.10661	0.187047	1.2961	0.202135	0.512439	0.138329	0.703788	0.485513	0.784867	0.235765	1.1585	0.253315	0.721568	0.0974359	0.351619	0.726911	0.98578	-0.226892	-1.07317	0.289423	0.944571	0.0765954	0.367677	0.714991	0.915814
Cluster-14873.57318	-1.16898	-0.592245	-1.29606	0.20215	0.512446	-0.791608	-1.27324	0.210052	0.568569	-0.392882	-0.597054	0.55373	0.89212	0.398725	0.444716	0.658847	0.98176	0.0997668	0.156144	0.87668	0.998653	0.276278	0.441886	0.660877	0.89547
Cluster-14873.69670	-4.61375	-0.911838	-1.29604	0.202156	0.512446	-1.24842	-1.30996	0.197447	0.554711	-0.575258	-0.540794	0.591554	0.905524	0.673161	0.464574	0.644676	0.98176	2.07889	2.08717	0.0430824	0.783006	2.0356	1.89232	0.0654703	0.400998
Cluster-14873.58069	1.71033	-0.331525	-1.29596	0.202185	0.512499	-0.775784	-2.22774	0.0314029	0.252223	0.112734	0.308972	0.758896	0.956317	0.888518	1.78768	0.0811647	0.858475	0.292725	0.822915	0.415282	0.975309	0.461707	1.27397	0.209793	0.619291
Cluster-12551.0	-3.37649	0.89244	1.29589	0.202209	0.512524	2.19823	2.34291	0.0240284	0.221979	-0.41335	-0.45087	0.654441	0.925133	-2.61158	-2.10139	0.041749	0.792251	-0.680642	-0.806342	0.424663	0.975309	-1.84536	-2.19004	0.0342217	0.297286
Cluster-14873.17459	-1.26866	-0.377017	-1.29588	0.202212	0.512524	-0.835397	-2.10918	0.0410331	0.282767	0.0813631	0.19637	0.845283	0.974767	0.91676	1.62437	0.111905	0.886759	0.526062	1.31446	0.195943	0.914425	-0.863549	-2.4093	0.0205229	0.228612
Cluster-14873.17525	6.14766	0.0951974	1.2957	0.202274	0.512593	0.028403	0.283783	0.777994	0.925658	0.161992	1.57439	0.123027	0.562683	0.133589	0.953819	0.345723	0.953584	0.0826221	0.817465	0.418353	0.975309	-0.11466	-1.14985	0.256817	0.662087
Cluster-14873.35664	-2.9621	0.979825	1.29574	0.20226	0.512593	1.88874	1.84708	0.071907	0.361593	0.0709129	0.0612252	0.951475	0.990786	-1.81782	-1.15271	0.255656	0.93837	1.08781	0.925616	0.360021	0.966572	-0.698051	-0.642395	0.524166	0.836249
Cluster-14873.62920	-3.32732	-0.61219	-1.29571	0.20227	0.512593	0.896995	1.39364	0.170878	0.523735	-2.12137	-3.20689	0.00259135	0.129166	-3.01837	-3.35214	0.00172431	0.484053	-1.14163	-1.85504	0.0707363	0.820115	1.3572	1.94642	0.0584265	0.379731
Cluster-21051.5	-2.42912	-0.725531	-1.2957	0.202271	0.512593	-0.741823	-0.973016	0.336209	0.684512	-0.709239	-0.891569	0.377788	0.813155	0.0325841	0.0300735	0.976153	0.998619	0.352298	0.473381	0.638434	0.989778	-0.934355	-1.37074	0.177858	0.585356
Cluster-14873.63228	-3.04356	-0.652941	-1.29561	0.202303	0.512611	-1.65819	-2.41785	0.0201066	0.204577	0.352306	0.48701	0.628826	0.917474	2.01049	2.03989	0.0477898	0.803292	0.49844	0.693626	0.491799	0.983927	0.0120002	0.0181103	0.985638	0.996999
Cluster-22079.4	-2.43651	-0.724514	-1.29557	0.202315	0.512611	-0.738545	-0.96961	0.337884	0.685691	-0.710483	-0.903096	0.371711	0.810082	0.0280622	0.0261991	0.979225	0.998774	0.313497	0.425795	0.672467	0.992556	-0.368316	-0.51219	0.611246	0.875841
Cluster-23563.0	-2.50372	-0.600699	-1.29558	0.202314	0.512611	-0.593149	-0.949924	0.347676	0.692351	-0.608249	-0.835209	0.408405	0.828915	-0.0150999	-0.0152483	0.987907	0.999185	1.59793	2.29347	0.0269791	0.744614	2.26888	2.8822	0.00624021	0.116565
Cluster-23629.0	-0.345791	-0.514243	-1.29558	0.202314	0.512611	-0.949606	-1.76396	0.0851323	0.38874	-0.0788806	-0.132875	0.894937	0.983654	0.870725	1.07649	0.287955	0.945391	0.221959	0.367322	0.715254	0.994954	-0.554721	-1.08987	0.282086	0.682878
Cluster-14873.29423	0.51251	-0.567971	-1.29547	0.202349	0.512631	-1.22609	-2.05224	0.0465187	0.29798	0.0901484	0.14924	0.882091	0.981438	1.31624	1.60238	0.116692	0.887903	-0.540929	-0.894805	0.376076	0.96964	1.31511	2.027	0.0491488	0.351046
Cluster-14873.42192	-1.20759	-1.28962	-1.29549	0.202345	0.512631	-0.997313	-0.735237	0.466349	0.773041	-1.58192	-1.18327	0.243467	0.711497	-0.584607	-0.322269	0.748874	0.986791	-1.09562	-0.926458	0.359589	0.966502	3.10138	1.96087	0.0566594	0.375209
Cluster-14873.52984	-2.65407	-0.646649	-1.29545	0.202357	0.512631	-1.08619	-1.59895	0.117453	0.446194	-0.207112	-0.289254	0.773833	0.959684	0.879074	0.901144	0.372736	0.959253	1.10358	1.63006	0.110692	0.857192	-0.933739	-1.49604	0.142244	0.54144
Cluster-14873.70887	-4.95821	1.11161	1.29546	0.202353	0.512631	0.687273	0.590313	0.558196	0.824267	1.53594	1.20131	0.236473	0.705862	0.848667	0.48713	0.628741	0.981183	1.85915	1.42432	0.161865	0.890527	0.111219	0.0866182	0.931394	0.983186
Cluster-14873.10457	3.1807	-0.163257	-1.29526	0.202422	0.512754	-0.297237	-1.73246	0.0906534	0.399093	-0.0292763	-0.162678	0.871565	0.979302	0.26796	1.09302	0.280717	0.943758	-0.0258084	-0.144352	0.885924	0.998653	0.424171	2.28955	0.0272268	0.265694
Cluster-14873.22510	2.77815	-0.503976	-1.29526	0.202423	0.512754	-0.203471	-0.384901	0.702286	0.894649	-0.804481	-1.40754	0.166748	0.627821	-0.60101	-0.771621	0.444731	0.968324	0.0427237	0.0806585	0.936103	0.99892	0.150485	0.276442	0.783587	0.94068
Cluster-14873.69915	1.32687	-1.02534	-1.29512	0.202511	0.512955	-2.14626	-1.98987	0.0532915	0.315944	0.0955813	0.0907261	0.928151	0.989074	2.24184	1.56983	0.124129	0.890757	-0.108188	-0.110835	0.912287	0.998725	3.17257	2.19103	0.0341794	0.297258
Cluster-14873.74332	-2.08052	-1.19438	-1.29497	0.202523	0.512963	-1.98392	-1.5848	0.120637	0.451858	-0.404832	-0.295553	0.769052	0.958678	1.57909	0.846012	0.40242	0.963265	-1.44828	-0.958919	0.343178	0.960579	1.146	0.862946	0.39315	0.763766
Cluster-14873.464	2.34718	0.195634	1.29489	0.202548	0.512982	0.443791	2.15716	0.0368606	0.270646	-0.0525231	-0.245449	0.807324	0.966542	-0.496314	-1.70306	0.0960705	0.873853	-0.188703	-0.881257	0.383277	0.96964	0.467996	2.0161	0.0503232	0.355017
Cluster-664.0	-4.73196	-1.49767	-1.2949	0.202544	0.512982	-1.95713	-1.24714	0.21937	0.57842	-1.0382	-0.602519	0.550122	0.890822	0.918923	0.391376	0.697531	0.983697	0.436346	0.262715	0.794076	0.997711	2.79842	1.5565	0.127217	0.518909
Cluster-14873.29540	-0.340406	-0.635153	-1.29479	0.202583	0.51305	-1.67961	-2.51327	0.015954	0.18292	0.409307	0.597607	0.553364	0.892056	2.08892	2.24096	0.0304644	0.77716	-0.0763036	-0.111304	0.911914	0.998725	1.5107	2.06864	0.044877	0.335796
Cluster-18281.1	-3.52372	0.89089	1.29476	0.202593	0.513052	-0.877313	-0.938883	0.353248	0.696923	2.65909	2.61762	0.0123193	0.244238	3.53641	2.55458	0.0144116	0.710394	1.61122	1.5004	0.141116	0.88006	0.904376	0.86523	0.39191	0.762783
Cluster-14873.64623	0.193294	-0.784092	-1.2947	0.202615	0.513075	-2.13043	-2.58855	0.0132467	0.16659	0.562247	0.633962	0.529601	0.884234	2.69268	2.22792	0.0313904	0.77716	0.183816	0.198353	0.843742	0.998653	0.186868	0.237327	0.813576	0.950327
Cluster-8431.2	-1.51543	-0.878898	-1.29468	0.202619	0.513075	-1.00423	-1.08759	0.28308	0.639545	-0.753569	-0.767145	0.447358	0.848746	0.25066	0.187267	0.852368	0.993002	-1.53326	-1.46807	0.149659	0.882861	2.18098	2.01904	0.0500046	0.354024
Cluster-14873.25	-1.92548	-0.625977	-1.29463	0.202637	0.513076	-0.609306	-0.925126	0.360273	0.702419	-0.642647	-0.94665	0.349322	0.795449	-0.033341	-0.036076	0.971395	0.998479	-0.559952	-0.847831	0.401418	0.972465	0.12959	0.20176	0.841095	0.958626
Cluster-14873.37346	1.30821	0.407011	1.29465	0.20263	0.513076	0.292784	0.683415	0.49816	0.791848	0.521237	1.20777	0.234004	0.704173	0.228453	0.38937	0.699003	0.983697	-0.169363	-0.39397	0.695629	0.993847	-1.88273	-5.3469	3.58044e-06	0.000461428
Cluster-22253.0	-3.01206	0.894416	1.29442	0.202711	0.513243	-0.41435	-0.442054	0.660756	0.876716	2.20318	2.13548	0.0386975	0.372567	2.61753	1.86199	0.0697279	0.849781	1.30916	1.18992	0.24087	0.927836	-0.259674	-0.265017	0.792314	0.943073
Cluster-14873.32853	5.35712	0.169649	1.29431	0.202746	0.513271	0.211931	1.18668	0.242135	0.600306	0.127366	0.700393	0.487608	0.866703	-0.0845652	-0.34181	0.734227	0.986654	-0.0864083	-0.481029	0.633034	0.989549	-0.0590244	-0.328075	0.744512	0.927253
Cluster-14873.34974	4.90139	0.0954049	1.29431	0.202748	0.513271	0.0656745	0.654149	0.516641	0.801729	0.125135	1.20601	0.234675	0.704704	0.0594608	0.420896	0.676013	0.982383	-0.0966118	-0.926667	0.359482	0.966344	-0.0212867	-0.208419	0.835926	0.957053
Cluster-14873.49322	-2.0111	1.29019	1.29432	0.202744	0.513271	0.185272	0.139652	0.889614	0.965063	2.3951	1.4533	0.153696	0.609046	2.20983	0.990475	0.327708	0.952398	0.573007	0.291801	0.771899	0.996034	-1.60705	-1.17359	0.24728	0.654242
Cluster-13548.0	-2.9729	-0.964094	-1.29421	0.20278	0.513313	-0.46335	-0.456743	0.650248	0.871447	-1.46484	-1.39142	0.171548	0.632716	-1.00149	-0.698574	0.488733	0.971059	-0.967805	-0.958564	0.343355	0.960579	-2.24491	-2.68357	0.0104319	0.15573
Cluster-14873.56920	-3.45278	-0.71483	-1.29421	0.202782	0.513313	-1.00912	-1.34659	0.185453	0.540888	-0.420539	-0.510853	0.612174	0.912265	0.588582	0.524716	0.602585	0.979368	0.953403	1.18821	0.241537	0.927836	-1.01625	-1.44547	0.15587	0.559469
Cluster-14873.736	-1.92371	-0.860939	-1.29414	0.202807	0.513354	-0.446359	-0.493611	0.624195	0.857535	-1.27552	-1.31294	0.196449	0.663422	-0.829159	-0.626297	0.534566	0.972421	1.04595	1.21776	0.230223	0.92487	0.07426	0.082687	0.9345	0.98405
Cluster-14873.8956	0.535529	0.456909	1.29395	0.20287	0.513493	0.114607	0.238352	0.812787	0.938962	0.799212	1.59753	0.11777	0.553481	0.684605	1.00481	0.320838	0.951441	-0.347373	-0.638636	0.526585	0.987048	0.548339	1.01301	0.316951	0.710354
Cluster-10732.0	-2.43893	-0.529843	-1.29382	0.202915	0.513541	-1.49633	-2.68779	0.0103206	0.149009	0.436645	0.731292	0.468729	0.859425	1.93298	2.37561	0.0222395	0.753077	0.100057	0.162857	0.871425	0.998653	-0.136783	-0.250662	0.803318	0.946563
Cluster-14873.17084	6.06564	0.605301	1.29428	0.202913	0.513541	0.618355	0.970222	0.337703	0.685657	0.592248	0.931197	0.357278	0.800977	-0.0261069	-0.030216	0.976043	0.998619	0.513687	0.859938	0.394893	0.971991	-0.377207	-0.586937	0.560509	0.8535
Cluster-14873.24691	4.31812	0.174826	1.29385	0.202906	0.513541	0.20795	1.13065	0.264723	0.621399	0.141703	0.733769	0.467234	0.85837	-0.0662474	-0.251817	0.802431	0.989962	-0.0147106	-0.0752701	0.940363	0.99892	0.0588231	0.302381	0.763879	0.933851
Cluster-14873.68022	0.0252691	-0.368566	-1.29373	0.202945	0.513594	-0.264189	-0.680984	0.499681	0.792658	-0.472944	-1.17345	0.247338	0.715018	-0.208755	-0.380341	0.705641	0.983773	-0.110066	-0.285199	0.776917	0.997029	0.178279	0.458569	0.648947	0.890822
Cluster-17768.1	-0.424131	0.613067	1.2937	0.202956	0.513601	0.323406	0.501168	0.618913	0.854891	0.902728	1.34531	0.185863	0.650284	0.579322	0.633946	0.529611	0.972421	-0.054914	-0.0780265	0.938184	0.99892	0.429663	0.606447	0.547536	0.84718
Cluster-22840.1	-2.88466	-1.03333	-1.2936	0.20299	0.513664	-1.73771	-1.59652	0.117995	0.44741	-0.328952	-0.307241	0.760203	0.956591	1.40876	0.969903	0.33774	0.952681	-0.591817	-0.59395	0.555784	0.988656	1.27361	1.18612	0.242354	0.649901
Cluster-14873.8989	3.01271	-0.23299	-1.29358	0.202999	0.513665	-0.237299	-0.96874	0.338313	0.685859	-0.228682	-0.875945	0.386125	0.817203	0.00861674	0.0242214	0.980793	0.998834	0.112431	0.442757	0.660251	0.991868	-0.0450275	-0.183833	0.855044	0.96272
Cluster-14873.21110	7.23581	0.0668383	1.29327	0.203102	0.513839	0.184268	2.61787	0.0123116	0.16121	-0.0505913	-0.694513	0.491249	0.868339	-0.234859	-2.36788	0.0226514	0.754607	-0.0735751	-1.02612	0.310805	0.952095	-0.089368	-1.25342	0.217101	0.627233
Cluster-14873.27349	3.63492	-0.320452	-1.29328	0.203101	0.513839	-0.810052	-2.41065	0.0204564	0.206087	0.169148	0.456031	0.650756	0.924136	0.979201	1.93758	0.0595314	0.83686	0.786794	2.17345	0.0355317	0.768723	-0.947789	-3.36972	0.00164045	0.0476684
Cluster-14873.35343	-1.85778	-0.896558	-1.29332	0.203086	0.513839	-0.0309162	-0.0327585	0.974025	0.992221	-1.7622	-1.78577	0.0814784	0.488884	-1.73128	-1.28803	0.204904	0.923396	0.760566	0.914082	0.365978	0.968096	1.76253	1.67741	0.101013	0.475403
Cluster-14873.59285	-0.257776	-1.16544	-1.29329	0.203095	0.513839	-1.80865	-1.47692	0.147281	0.489649	-0.522231	-0.395668	0.694386	0.937755	1.28642	0.715205	0.478505	0.970569	1.08527	0.897115	0.374856	0.96964	-0.247449	-0.221177	0.826044	0.953979
Cluster-14873.23183	5.34214	-0.160597	-1.29322	0.203119	0.51386	-0.0444135	-0.262616	0.794152	0.931936	-0.27678	-1.57766	0.122272	0.56169	-0.232367	-0.972653	0.336387	0.952398	0.158389	0.974345	0.335556	0.959837	-0.225003	-1.39554	0.170309	0.576017
Cluster-14873.26906	3.25296	0.105499	1.29317	0.203137	0.513881	0.0663686	0.59751	0.553428	0.821965	0.14463	1.24751	0.219238	0.688727	0.0782613	0.495612	0.622795	0.98087	0.0563975	0.488047	0.628097	0.989488	-0.0936029	-0.835883	0.40803	0.772971
Cluster-22639.0	0.313608	0.434678	1.29315	0.203145	0.513881	0.272879	0.598169	0.552993	0.821857	0.596477	1.1938	0.239366	0.708097	0.323598	0.475288	0.637085	0.981706	0.665767	1.29654	0.201985	0.914799	-0.60621	-1.32352	0.192941	0.602302
Cluster-14873.14558	-4.20892	-1.05189	-1.29308	0.203167	0.513917	-1.83891	-1.66588	0.103304	0.421644	-0.264869	-0.218783	0.827897	0.971162	1.57404	0.95415	0.345558	0.953522	2.45397	2.19097	0.0341496	0.766379	-3.5903	-4.261	0.000114947	0.00672956
Cluster-14873.53798	3.95694	0.192104	1.29299	0.2032	0.513977	0.211672	1.0465	0.301415	0.655957	0.172535	0.815515	0.419455	0.833931	-0.0391371	-0.135808	0.892633	0.993929	-0.12033	-0.555741	0.581385	0.989457	-0.00268193	-0.0127191	0.989913	0.997806
Cluster-14873.24396	0.513433	-0.544323	-1.29294	0.203218	0.514001	0.0353527	0.061687	0.95111	0.985381	-1.124	-1.87181	0.0683251	0.459787	-1.15935	-1.41733	0.163886	0.909074	-0.680966	-1.18206	0.243942	0.928178	0.125122	0.21873	0.827937	0.954687
Cluster-14873.33708	-2.62061	-0.726041	-1.29289	0.203232	0.514016	-1.79701	-2.35736	0.0232223	0.218406	0.344925	0.414167	0.680895	0.933424	2.14193	1.88737	0.0661502	0.84723	1.31095	1.60536	0.116032	0.863038	1.15372	1.40698	0.166912	0.571648
Cluster-14873.30978	5.64194	0.141184	1.29274	0.203283	0.514084	0.0452401	0.304104	0.762575	0.919263	0.237128	1.54699	0.129493	0.573964	0.191888	0.919566	0.363138	0.956906	0.0907511	0.597256	0.553596	0.988166	-0.0530537	-0.353074	0.725828	0.920538
Cluster-14873.51154	-0.916558	0.769997	1.2927	0.203298	0.514084	0.164904	0.203548	0.839706	0.948459	1.37509	1.59448	0.118452	0.554887	1.21018	1.02981	0.30909	0.949302	0.388535	0.422291	0.675003	0.992581	1.24778	1.28817	0.204855	0.614432
Cluster-14873.64634	-1.8818	-0.840682	-1.29269	0.203302	0.514084	-0.14633	-0.165932	0.86902	0.958139	-1.53503	-1.57546	0.122778	0.562368	-1.3887	-1.04609	0.301603	0.946939	-1.14665	-1.14737	0.25783	0.934528	0.975755	1.01202	0.317418	0.710885
Cluster-16439.0	-0.564423	-0.489766	-1.2927	0.203298	0.514084	-0.408259	-0.793909	0.431785	0.751628	-0.571274	-1.01552	0.31577	0.769707	-0.163015	-0.212656	0.832641	0.991893	1.0367	1.97791	0.0546353	0.798305	-0.692312	-1.43906	0.157668	0.561316
Cluster-16461.0	-0.114871	-0.400021	-1.29276	0.203277	0.514084	-0.676883	-1.60964	0.115092	0.442065	-0.12316	-0.271855	0.787088	0.9625	0.553722	0.896887	0.374976	0.95932	0.587715	1.33638	0.188739	0.908527	-0.982047	-2.61894	0.0122784	0.171529
Cluster-18995.0	-0.06892	-0.438908	-1.29257	0.203342	0.514162	-0.866192	-1.87579	0.0677634	0.352154	-0.0116244	-0.0235948	0.981289	0.996594	0.854568	1.27291	0.210167	0.924486	0.783247	1.66907	0.102666	0.84876	-0.0425629	-0.0944951	0.925173	0.981547
Cluster-14873.43203	-1.28644	-0.739817	-1.29243	0.203389	0.514261	-1.39657	-1.7905	0.0807044	0.379763	-0.083063	-0.108096	0.914443	0.986841	1.31351	1.25982	0.214804	0.924486	-0.72908	-0.983817	0.330933	0.959312	0.653297	0.86493	0.392072	0.7629
Cluster-20515.0	-1.21081	-0.643654	-1.2924	0.203401	0.514267	-0.368893	-0.545031	0.588663	0.83853	-0.918416	-1.25972	0.214843	0.683543	-0.549523	-0.553093	0.583181	0.977454	0.123087	0.177328	0.860117	0.998653	0.0740118	0.108921	0.913792	0.978917
Cluster-1033.0	-3.63873	1.32828	1.29234	0.203423	0.514267	2.3866	1.70407	0.0958798	0.40785	0.269966	0.189992	0.850246	0.975784	-2.11663	-1.09515	0.279796	0.943221	-0.067755	-0.0491189	0.961061	0.99893	0.989524	0.624935	0.535451	0.842293
Cluster-14873.32721	6.18554	0.282994	1.29237	0.203413	0.514267	-0.0831412	-0.279459	0.781287	0.927131	0.64913	2.01836	0.0500783	0.4094	0.732271	1.67077	0.102328	0.877148	0.472482	1.41085	0.165775	0.892357	-0.17738	-0.589427	0.558785	0.852536
Cluster-14873.41590	4.80329	0.141926	1.29233	0.203427	0.514267	0.151368	1.0124	0.317238	0.669895	0.132484	0.847469	0.401617	0.825733	-0.0188845	-0.0886854	0.929761	0.995645	0.0796213	0.511973	0.611396	0.989466	-0.17445	-1.16751	0.249699	0.656576
Cluster-14873.32357	-0.306172	-0.688809	-1.29219	0.203472	0.514305	-0.882759	-1.21535	0.231132	0.589965	-0.494858	-0.692032	0.492789	0.869076	0.387901	0.399827	0.691344	0.983391	0.310335	0.503443	0.617327	0.989466	0.563423	0.800999	0.427715	0.783694
Cluster-14873.64060	1.65539	0.229717	1.29217	0.203481	0.514305	0.35823	1.47935	0.146634	0.488932	0.101204	0.405296	0.687351	0.935876	-0.257025	-0.756073	0.453895	0.968333	0.103564	0.42587	0.672413	0.992556	-0.0326942	-0.131473	0.896039	0.974433
Cluster-14873.67176	-1.92992	-1.45116	-1.29217	0.20348	0.514305	-1.83556	-1.20159	0.236365	0.595035	-1.06676	-0.741745	0.462438	0.855965	0.768795	0.396529	0.693756	0.983697	0.0713368	0.0630537	0.950028	0.99892	-0.109598	-0.0847093	0.932902	0.983492
Cluster-17474.0	-2.75438	0.662364	1.29216	0.203485	0.514305	1.03882	1.48756	0.144461	0.486522	0.285912	0.399177	0.691819	0.937079	-0.752903	-0.772326	0.444318	0.968106	-0.0567196	-0.0802375	0.936436	0.99892	0.674847	0.901865	0.372357	0.749701
Cluster-20742.0	-1.68091	-0.568242	-1.29218	0.203475	0.514305	-0.781184	-1.30655	0.198592	0.556406	-0.3553	-0.555152	0.581784	0.902116	0.425884	0.488316	0.627908	0.981128	0.880559	1.45201	0.154051	0.884881	-0.632668	-1.12861	0.265575	0.6698
Cluster-14873.21285	1.59553	1.16899	1.2922	0.203522	0.514334	0.132854	0.11008	0.912883	0.973176	2.20513	1.48725	0.144598	0.597457	2.07227	1.03147	0.308367	0.949113	1.28412	0.745239	0.460378	0.979893	-2.40133	-2.24159	0.030462	0.280629
Cluster-14873.25634	-2.43987	0.890699	1.2921	0.203505	0.514334	-0.0121113	-0.0129619	0.989721	0.99668	1.79351	1.73021	0.0910583	0.505464	1.80562	1.27857	0.208184	0.924302	1.06982	0.966993	0.339175	0.960407	0.384197	0.372031	0.711771	0.914457
Cluster-14873.2667	-4.28217	-1.23636	-1.29206	0.203516	0.514334	-2.54592	-1.95611	0.0572365	0.326714	0.0731879	0.0528524	0.958104	0.992221	2.6191	1.38803	0.172569	0.913169	-0.941518	-0.642938	0.523817	0.987048	4.42937	2.62887	0.0119765	0.168498
Cluster-14873.1579	-4.35301	-1.08271	-1.29184	0.203592	0.514489	-0.577414	-0.506657	0.615089	0.852774	-1.58801	-1.30404	0.19944	0.666696	-1.0106	-0.608997	0.545861	0.972887	0.294957	0.262447	0.794281	0.997711	0.534428	0.462339	0.646264	0.889667
Cluster-14873.11023	6.36189	0.087386	1.29181	0.203603	0.514493	0.19129	2.07742	0.0440184	0.291216	-0.0165177	-0.170995	0.865062	0.978456	-0.207807	-1.57922	0.121914	0.889753	-0.179934	-1.82389	0.0754082	0.822573	0.0625315	0.634301	0.529382	0.83936
Cluster-14873.11124	1.3574	0.751351	1.29173	0.203632	0.514547	0.615791	0.777348	0.441383	0.75762	0.88691	1.08037	0.286245	0.748421	0.271119	0.242535	0.809565	0.990604	0.947242	1.1884	0.241464	0.927836	0.313525	0.361733	0.719395	0.917577
Cluster-14873.50134	0.91946	0.619498	1.29163	0.203667	0.514612	0.662829	1.01417	0.316406	0.66914	0.576167	0.870642	0.388981	0.818604	-0.0866621	-0.0962896	0.923756	0.995645	0.422982	0.662115	0.511575	0.985779	1.15034	1.45281	0.15383	0.557018
Cluster-14873.28863	-2.47089	1.42065	1.29158	0.203682	0.514628	0.964584	0.643505	0.523453	0.805677	1.87672	1.25215	0.217557	0.686742	0.912133	0.447906	0.656561	0.98176	2.11832	1.53115	0.133356	0.872012	0.0412727	0.0268019	0.978747	0.994896
Cluster-14873.35272	1.68312	0.220432	1.29146	0.203722	0.514687	0.35394	1.52314	0.135343	0.473741	0.0869242	0.35789	0.722248	0.945521	-0.267015	-0.807116	0.424222	0.964229	0.228721	0.964336	0.340489	0.960579	-0.850482	-3.97974	0.000272566	0.0130245
Cluster-5165.0	-3.20258	-0.761492	-1.29149	0.203714	0.514687	-0.723642	-0.90145	0.372575	0.710709	-0.799343	-0.953164	0.346051	0.793312	-0.0757005	-0.0662722	0.947481	0.996394	-1.24313	-1.44614	0.155683	0.884881	4.61043	4.00993	0.000248674	0.0121461
Cluster-14873.31989	-3.10828	-1.0379	-1.29144	0.203732	0.51469	-1.4625	-1.34618	0.185584	0.541001	-0.613312	-0.497052	0.621788	0.914689	0.849183	0.505508	0.615889	0.980741	-1.42084	-1.03987	0.304448	0.949256	2.20682	1.70557	0.0955968	0.465057
Cluster-20755.1	-2.54019	1.53785	1.29134	0.203764	0.51475	1.36901	0.843634	0.403733	0.732385	1.70669	1.03721	0.305672	0.762509	0.337675	0.150879	0.880805	0.99329	0.241396	0.143204	0.886825	0.998653	0.183542	0.106492	0.915707	0.979493
Cluster-14873.52952	0.507023	0.465618	1.29127	0.203791	0.514794	0.251623	0.512114	0.611298	0.850779	0.679612	1.3618	0.180641	0.643824	0.427989	0.63046	0.531866	0.972421	0.107713	0.216172	0.829918	0.998653	0.0125303	0.0248948	0.980259	0.995158
Cluster-20006.0	-1.03645	0.485824	1.29119	0.203816	0.514836	0.504095	0.98437	0.330664	0.680067	0.467553	0.867928	0.390448	0.819631	-0.0365425	-0.0497928	0.960528	0.9975	0.0870114	0.158328	0.874969	0.998653	0.711618	1.25036	0.218206	0.628451
Cluster-14873.25781	-3.30586	-1.04145	-1.29116	0.203827	0.514842	-2.35988	-2.14788	0.0376369	0.272652	0.276978	0.244526	0.808034	0.966764	2.63686	1.70996	0.0947758	0.873412	-0.523706	-0.457192	0.649928	0.99106	-1.5602	-1.73173	0.0907844	0.456298
Cluster-14873.69816	-2.27024	0.564407	1.29105	0.203865	0.514916	0.793227	1.3315	0.190326	0.54678	0.335587	0.558597	0.579452	0.900578	-0.45764	-0.560273	0.578319	0.976744	-0.841843	-1.35784	0.181886	0.903826	3.60843	4.41753	7.05368e-05	0.00472946
Cluster-14873.6943	-3.18621	0.709219	1.29102	0.203874	0.514917	0.877311	1.17191	0.247949	0.605706	0.541127	0.718161	0.4767	0.861963	-0.336183	-0.328203	0.744416	0.986783	0.6777	0.956751	0.344259	0.960579	1.68109	1.96727	0.055892	0.372428
Cluster-14873.33990	3.85616	0.233989	1.29093	0.203905	0.514973	0.280538	1.13972	0.260968	0.618318	0.187441	0.700314	0.487657	0.866703	-0.0930969	-0.25524	0.799804	0.989419	0.163484	0.593745	0.55592	0.988656	-0.0421762	-0.16014	0.873551	0.967471
Cluster-14873.4090	1.48896	-0.382681	-1.29086	0.203931	0.514974	-0.976188	-2.42913	0.0195692	0.201583	0.210826	0.473291	0.638497	0.921091	1.18701	1.95594	0.0572574	0.833098	1.09504	2.53107	0.0152719	0.68119	-0.840995	-2.34848	0.0237149	0.246678
Cluster-14873.48319	0.798599	0.329597	1.29086	0.203929	0.514974	0.478273	1.3764	0.176112	0.530104	0.180921	0.494095	0.623857	0.91527	-0.297351	-0.596056	0.55439	0.974127	-0.0608053	-0.163365	0.871028	0.998653	0.135517	0.367393	0.715201	0.915936
Cluster-14873.791	-0.122694	0.489269	1.29086	0.20393	0.514974	0.0990444	0.192061	0.848636	0.951295	0.879494	1.61129	0.114732	0.548193	0.78045	1.0494	0.300093	0.946835	0.255792	0.449394	0.655497	0.991378	-0.179456	-0.338526	0.736682	0.924719
Cluster-14873.39427	3.11875	0.362718	1.29063	0.204009	0.51515	0.356098	0.930032	0.357758	0.700342	0.369338	0.942334	0.3515	0.796874	0.0132401	0.0248225	0.980316	0.998834	0.102353	0.263201	0.793704	0.997711	0.0115972	0.0293002	0.976766	0.99466
Cluster-14873.8642	1.05751	-0.643358	-1.29059	0.204024	0.515166	-0.239842	-0.35635	0.723392	0.903652	-1.04687	-1.35702	0.182143	0.645292	-0.807032	-0.768691	0.446449	0.968333	-0.0508589	-0.0685328	0.945692	0.99892	0.424728	0.575995	0.567744	0.857209
Cluster-18127.0	-1.38637	-0.539282	-1.29053	0.204043	0.515192	-1.33277	-2.3412	0.0241253	0.222287	0.254203	0.434765	0.665996	0.928162	1.58697	1.99407	0.052773	0.815153	0.287026	0.506704	0.615057	0.989466	0.429273	0.763759	0.449351	0.795731
Cluster-14873.1901	1.7962	0.365112	1.29029	0.204125	0.515224	0.723011	1.88046	0.067108	0.350754	0.00721378	0.0173743	0.986222	0.997713	-0.715797	-1.26506	0.212939	0.924486	0.14667	0.350618	0.727657	0.995418	0.222431	0.512633	0.610938	0.875732
Cluster-14873.27328	3.40466	-0.962293	-1.29069	0.204111	0.515224	-0.720767	-0.709451	0.482099	0.782706	-1.20382	-1.1703	0.248701	0.71652	-0.483052	-0.345297	0.731654	0.98625	-1.24194	-1.24827	0.219084	0.92143	0.380942	0.39696	0.693476	0.907869
Cluster-14873.32194	-0.249286	-0.852156	-1.29038	0.204096	0.515224	-0.831	-0.930117	0.357714	0.700325	-0.873312	-0.866315	0.391321	0.819808	-0.0423128	-0.0308236	0.975559	0.998619	0.0460756	0.046025	0.963512	0.999025	-0.0928469	-0.104639	0.917169	0.979804
Cluster-14873.34248	4.04736	0.119368	1.29039	0.204091	0.515224	0.161525	1.28204	0.206977	0.565474	0.0772108	0.592375	0.556828	0.89264	-0.0843145	-0.475089	0.637226	0.981706	0.0793727	0.622764	0.536863	0.987227	-0.230855	-1.86433	0.0693923	0.411505
Cluster-14873.43851	-2.88722	-0.716043	-1.29031	0.204118	0.515224	0.0130014	0.0172426	0.986326	0.995573	-1.44509	-1.77484	0.083293	0.491081	-1.45809	-1.3141	0.196064	0.922168	0.0742967	0.0956631	0.924251	0.998725	-0.0363756	-0.0480786	0.961885	0.990881
Cluster-14873.55785	2.28337	-0.272668	-1.29044	0.204073	0.515224	-0.527071	-1.83056	0.0743874	0.366884	-0.0182639	-0.0626792	0.950324	0.990659	0.508808	1.28398	0.206303	0.923396	-0.27015	-0.944105	0.350605	0.963057	0.9191	2.80333	0.00766997	0.131265
Cluster-14873.61641	-1.83746	-0.773244	-1.29042	0.204082	0.515224	-0.591407	-0.724625	0.472767	0.776561	-0.955081	-1.13227	0.264051	0.730611	-0.363674	-0.31666	0.753096	0.98728	-0.856763	-1.0424	0.303289	0.949149	1.38299	1.55175	0.128349	0.520395
Cluster-4422.2	-2.47129	1.35245	1.29034	0.204109	0.515224	1.91906	1.344	0.186284	0.541932	0.785847	0.536072	0.594784	0.906781	-1.13322	-0.567942	0.573148	0.97617	1.58823	1.16176	0.252003	0.932366	0.997776	0.612762	0.543393	0.84561
Cluster-14873.56682	-1.89932	-0.789635	-1.2901	0.204192	0.51537	-0.760976	-0.913987	0.366028	0.706428	-0.818293	-0.925117	0.360278	0.803257	-0.057317	-0.0475556	0.9623	0.997573	0.297834	0.35873	0.721624	0.995418	0.851832	0.974792	0.335337	0.723397
Cluster-14873.25527	3.13819	0.234054	1.29006	0.204205	0.51538	0.334893	1.3585	0.181679	0.536661	0.133216	0.50041	0.619442	0.913923	-0.201677	-0.55591	0.581271	0.977215	-0.186315	-0.662099	0.511585	0.985779	-0.253582	-1.00135	0.322488	0.714693
Cluster-12457.0	-3.06204	-0.683528	-1.29	0.204225	0.51541	-0.845938	-1.17582	0.2464	0.604482	-0.521117	-0.664893	0.509814	0.876457	0.324821	0.304124	0.76256	0.987383	0.405252	0.521975	0.604476	0.989466	0.266295	0.362002	0.719196	0.917545
Cluster-14873.1197	-2.1314	-0.557487	-1.28994	0.204248	0.515446	-0.957986	-1.62789	0.111151	0.435125	-0.156988	-0.256175	0.799087	0.964696	0.800998	0.959722	0.342779	0.952872	-0.532188	-0.86043	0.394518	0.971991	0.607433	1.01116	0.317826	0.711016
Cluster-14873.50142	3.12402	0.199837	1.2899	0.204259	0.515451	0.289075	1.3714	0.177653	0.531958	0.110599	0.49582	0.622649	0.914826	-0.178477	-0.587238	0.56024	0.974867	0.308734	1.41074	0.165808	0.892357	-0.0798769	-0.365314	0.716741	0.916577
Cluster-14873.49204	-0.0018993	-0.513478	-1.28982	0.204288	0.515504	-0.232146	-0.428804	0.670293	0.881002	-0.79481	-1.37582	0.17629	0.63889	-0.562665	-0.71475	0.478783	0.970569	-0.113578	-0.206152	0.837685	0.998653	0.0680584	0.126272	0.900129	0.975646
Cluster-14873.52053	6.63259	0.0678836	1.28978	0.204301	0.515514	0.0800239	1.11628	0.270755	0.627633	0.0557432	0.753074	0.455676	0.852779	-0.0242807	-0.240933	0.810799	0.990604	-0.139156	-1.86511	0.0692797	0.819289	0.0187995	0.254113	0.800669	0.945754
Cluster-14873.8940	-3.29259	0.745659	1.28973	0.204317	0.515534	-0.343537	-0.436168	0.664986	0.878561	1.83486	2.38996	0.0214931	0.296846	2.17839	2.09373	0.0424631	0.794239	-0.108805	-0.141728	0.887984	0.998653	1.64954	1.90397	0.0638949	0.39611
Cluster-14873.25860	-1.41041	0.850494	1.28967	0.204338	0.515543	0.0102434	0.0114147	0.990947	0.996928	1.69074	1.78481	0.0816361	0.489069	1.6805	1.30207	0.200107	0.922731	1.23163	1.27358	0.20993	0.918211	-0.100643	-0.107386	0.915003	0.979455
Cluster-14873.40958	-3.64736	1.10877	1.28969	0.204332	0.515543	1.94342	1.65908	0.104674	0.424017	0.27412	0.23852	0.812657	0.967834	-1.6693	-1.071	0.290389	0.946181	-0.56324	-0.51584	0.608716	0.989466	0.403631	0.332686	0.741054	0.926121
Cluster-14873.39644	-2.30253	-0.824113	-1.28958	0.204369	0.515583	-1.14859	-1.32568	0.192231	0.548631	-0.499636	-0.521024	0.605132	0.910193	0.648953	0.496708	0.622028	0.98087	1.15004	1.24616	0.219727	0.92143	0.082197	0.0945196	0.925153	0.981547
Cluster-9846.0	-4.45819	-0.929503	-1.28958	0.204371	0.515583	-1.23563	-1.26967	0.211308	0.569807	-0.623371	-0.558971	0.579199	0.900382	0.612264	0.403408	0.688728	0.983377	-0.328352	-0.27987	0.780974	0.997233	0.00295941	0.00298766	0.997631	0.999374
Cluster-14873.19592	-3.72785	-1.37413	-1.28952	0.204392	0.515607	-1.08985	-0.753438	0.455459	0.766653	-1.65841	-1.04923	0.300172	0.758874	-0.568558	-0.263971	0.793115	0.989178	0.401793	0.271869	0.787077	0.997431	1.17135	0.75922	0.452031	0.79755
Cluster-14873.23077	-3.67187	1.21909	1.2895	0.204398	0.515607	-0.253744	-0.198282	0.843797	0.949709	2.69192	1.87298	0.0681592	0.45954	2.94566	1.50486	0.139969	0.89871	0.968207	0.60425	0.548982	0.987524	-0.242707	-0.176062	0.861106	0.964268
Cluster-14873.35864	1.13669	-0.451452	-1.28936	0.204445	0.515615	-0.571542	-1.19912	0.237313	0.596092	-0.331363	-0.663452	0.510727	0.87676	0.240179	0.35302	0.725868	0.985605	-0.80581	-1.54668	0.129568	0.871166	0.177079	0.371885	0.711879	0.914482
Cluster-14873.50532	-2.90507	0.929364	1.28938	0.204438	0.515615	0.742994	0.756651	0.453553	0.765522	1.11573	1.10809	0.274234	0.738865	0.372739	0.27199	0.786985	0.988749	1.17761	1.21098	0.232784	0.926203	-1.25681	-1.34642	0.185507	0.594078
Cluster-14873.56903	-0.553353	-0.922322	-1.28937	0.204444	0.515615	-1.06123	-1.09144	0.281405	0.63811	-0.78341	-0.749914	0.457556	0.853724	0.277823	0.195152	0.846231	0.993002	-0.675858	-0.639541	0.526002	0.987048	1.63194	1.45341	0.153665	0.556781
Cluster-15621.0	-2.62924	0.610543	1.28942	0.204426	0.515615	1.06677	1.65777	0.104939	0.4243	0.154315	0.222624	0.824925	0.970443	-0.912455	-0.965946	0.339692	0.952872	0.544658	0.788108	0.435132	0.975995	1.32487	1.75347	0.0869383	0.450199
Cluster-22342.0	-3.46535	-0.990606	-1.28939	0.204435	0.515615	-2.0998	-2.0095	0.0510475	0.30995	0.118588	0.106612	0.915613	0.987097	2.21839	1.46359	0.150874	0.905854	0.856563	0.786755	0.435916	0.976023	3.04796	2.413	0.0203415	0.227794
Cluster-14873.42850	-1.22767	-1.67806	-1.28936	0.204464	0.515642	-0.966087	-0.545178	0.58857	0.838527	-2.39003	-1.40575	0.167295	0.628675	-1.42394	-0.619317	0.539117	0.972887	-0.65743	-0.513079	0.610636	0.989466	3.1864	1.6003	0.117171	0.504473
Cluster-14873.14251	-1.22697	0.437713	1.28925	0.204483	0.515642	0.360739	0.783671	0.437703	0.755124	0.514688	1.01063	0.318075	0.772077	0.153948	0.221873	0.825506	0.991766	0.663702	1.26491	0.212993	0.919536	0.192701	0.382877	0.703774	0.911459
Cluster-14873.18380	2.27717	-0.265087	-1.28916	0.204514	0.515642	-0.10056	-0.3596	0.720978	0.902606	-0.429613	-1.44054	0.157252	0.614797	-0.329053	-0.809696	0.422754	0.96421	-0.310106	-1.04236	0.303306	0.949149	0.554846	1.7959	0.0798275	0.43566
Cluster-14873.24516	2.10197	-1.27707	-1.28955	0.204516	0.515642	-1.72258	-1.27674	0.208959	0.56761	-0.831558	-0.631051	0.531549	0.884595	0.891019	0.498829	0.620596	0.98087	-1.77528	-1.27645	0.209059	0.917203	4.58723	1.97584	0.0550063	0.369856
Cluster-14873.48474	2.44361	0.822967	1.28923	0.204501	0.515642	0.533319	0.613081	0.543188	0.816252	1.11261	1.27191	0.210527	0.678437	0.579296	0.487177	0.628712	0.981183	-0.521722	-0.53788	0.59355	0.989457	0.158879	0.166731	0.868396	0.96602
Cluster-14873.49663	-2.75486	-0.90236	-1.2892	0.204499	0.515642	-0.753099	-0.789709	0.434207	0.753172	-1.05162	-1.12609	0.266629	0.732637	-0.298522	-0.235748	0.814793	0.991033	-1.26714	-1.47144	0.148749	0.882861	-0.10516	-0.120989	0.904286	0.976942
Cluster-14873.523	-0.735421	-0.693004	-1.28923	0.204491	0.515642	-1.17943	-1.61522	0.113877	0.439853	-0.206578	-0.261168	0.795261	0.964176	0.972852	0.90253	0.372008	0.959253	0.405838	0.524341	0.602844	0.989466	0.558505	0.741986	0.462294	0.803156
Cluster-14873.35503	5.25097	0.176436	1.28901	0.204565	0.515721	0.196224	1.05223	0.298811	0.6538	0.156647	0.821451	0.416105	0.832054	-0.0395771	-0.152511	0.879526	0.993166	-0.413477	-2.07482	0.0442711	0.788666	0.133103	0.680746	0.49983	0.823907
Cluster-14873.50281	-2.91412	-0.847223	-1.28902	0.204564	0.515721	0.23795	0.26576	0.791746	0.930914	-1.9324	-2.09937	0.0419361	0.382019	-2.17035	-1.7322	0.0906989	0.869495	-0.200449	-0.244083	0.808375	0.998367	2.06271	2.04545	0.0472139	0.344331
Cluster-14873.46439	-1.16267	-0.389049	-1.28896	0.204584	0.515727	-1.27401	-3.11591	0.0033301	0.0873727	0.495909	1.08704	0.283319	0.746373	1.76992	2.84813	0.00682425	0.631906	0.843227	1.80373	0.0785693	0.823304	-0.468091	-1.18554	0.24258	0.649952
Cluster-14873.49300	-3.44799	1.12075	1.28897	0.204581	0.515727	0.712625	0.601734	0.550639	0.820675	1.52887	1.24951	0.218512	0.687768	0.81624	0.489967	0.62675	0.981029	2.25233	1.95921	0.0568603	0.798689	1.73895	1.24693	0.219445	0.62912
Cluster-14873.46794	-0.781109	0.702477	1.28878	0.204646	0.51586	0.482597	0.650532	0.51895	0.803086	0.922357	1.18172	0.244076	0.712019	0.43976	0.413564	0.681333	0.982383	0.609946	0.769063	0.446231	0.977774	0.401856	0.480625	0.633319	0.884293
Cluster-14873.13938	1.18093	-1.40462	-1.28891	0.204656	0.515863	-1.70188	-1.14758	0.257796	0.615365	-1.10737	-0.787045	0.435784	0.84292	0.594516	0.313011	0.755859	0.987383	-1.18442	-0.955591	0.344882	0.960601	2.31238	1.41787	0.163788	0.568196
Cluster-14873.31179	5.61282	0.115359	1.2887	0.204673	0.515884	0.0371365	0.30463	0.762178	0.918997	0.193582	1.53064	0.133481	0.580343	0.156445	0.908397	0.368938	0.958737	-0.0124958	-0.0980642	0.922356	0.998725	-0.118156	-0.973869	0.33579	0.723673
Cluster-14873.17206	-2.17316	1.01144	1.28864	0.204693	0.515893	1.70502	1.59492	0.118353	0.448036	0.317847	0.307253	0.760195	0.956591	-1.38718	-0.99039	0.327749	0.952398	-0.885707	-0.881726	0.383027	0.96964	0.982785	0.8448	0.403089	0.769894
Cluster-16960.0	-3.94909	-0.625593	-1.28864	0.204694	0.515893	-2.50491	-3.78821	0.000484906	0.0317267	1.25373	1.83609	0.073549	0.470971	3.75864	4.04304	0.000224811	0.343211	1.9673	3.04978	0.00398741	0.546514	2.54004	3.36013	0.00168569	0.048546
Cluster-14873.14135	-3.69537	1.02009	1.2886	0.204708	0.515908	1.99509	1.84938	0.0715674	0.360929	0.045097	0.041554	0.967054	0.994236	-1.94999	-1.32178	0.193515	0.920506	-0.404642	-0.385207	0.70206	0.99421	1.26784	1.03382	0.307234	0.702696
Cluster-14873.21172	2.4226	0.537935	1.28856	0.204722	0.515917	1.2787	2.27768	0.0279881	0.237855	-0.202831	-0.306962	0.760415	0.956651	-1.48153	-1.64976	0.106577	0.880234	0.0559728	0.0803808	0.936322	0.99892	0.743713	0.980949	0.332328	0.721419
Cluster-14873.60561	-0.0251449	-0.475851	-1.28854	0.204729	0.515917	0.13254	0.263656	0.793356	0.931691	-1.08424	-2.05716	0.0460206	0.396135	-1.21678	-1.69476	0.0976485	0.873853	-0.259083	-0.526841	0.601122	0.989466	-0.0410213	-0.0829151	0.93432	0.98405
Cluster-14873.27551	1.83472	-0.357713	-1.28848	0.20475	0.515925	-0.25045	-0.663731	0.51055	0.798371	-0.464976	-1.14567	0.258526	0.726509	-0.214526	-0.387872	0.700102	0.983697	0.0237421	0.0606137	0.951959	0.99892	0.497159	1.20953	0.233336	0.64254
Cluster-21813.0	-3.05739	0.661415	1.2885	0.204743	0.515925	-0.017686	-0.0253902	0.979866	0.993846	1.34052	1.75467	0.0867301	0.499099	1.3582	1.30469	0.199219	0.922168	1.19699	1.50869	0.138989	0.877708	0.599371	0.777398	0.441353	0.791249
Cluster-14873.33880	-1.81264	-1.03745	-1.28845	0.204761	0.515931	-0.78309	-0.713784	0.479374	0.780795	-1.29181	-1.15535	0.254586	0.722536	-0.508718	-0.334406	0.739765	0.986715	-1.14081	-1.0661	0.292568	0.94599	2.76741	2.16003	0.0366235	0.307468
Cluster-14873.61568	-3.53352	-0.779939	-1.28835	0.204794	0.515993	-1.30164	-1.58538	0.120506	0.451598	-0.258235	-0.285102	0.77699	0.960447	1.04341	0.845467	0.40272	0.963265	2.02108	2.36454	0.0228313	0.723072	0.442288	0.522102	0.604388	0.872936
Cluster-14873.11691	-2.95664	-1.06399	-1.2882	0.204845	0.516013	-3.19688	-2.8402	0.00696732	0.123169	1.0689	0.949781	0.347747	0.794355	4.26578	2.78969	0.00794621	0.661702	1.74897	1.72057	0.0928117	0.835722	1.95774	1.68525	0.0994807	0.472599
Cluster-14873.23074	7.26701	0.121237	1.28826	0.204824	0.516013	0.162515	1.26747	0.212086	0.570645	0.0799586	0.610592	0.544815	0.888659	-0.082556	-0.463301	0.645581	0.98176	-0.104053	-0.798224	0.429306	0.975833	-0.0761764	-0.589234	0.558913	0.852571
Cluster-14873.268	3.15598	-0.299055	-1.28821	0.204842	0.516013	-0.302505	-0.956779	0.344245	0.690361	-0.295605	-0.902836	0.371848	0.810082	0.00690033	0.0154776	0.987726	0.999164	0.01844	0.0594833	0.952854	0.99892	0.0464065	0.149204	0.882119	0.96987
Cluster-14873.39423	-1.47431	-0.605258	-1.2882	0.204845	0.516013	-0.401331	-0.627669	0.533675	0.811513	-0.809186	-1.20033	0.236851	0.706165	-0.407855	-0.444066	0.659313	0.98176	-0.385208	-0.585009	0.561724	0.989428	0.0238716	0.0379163	0.969937	0.992701
Cluster-14873.65450	-0.797109	-0.514378	-1.28824	0.204831	0.516013	-0.642793	-1.18274	0.243677	0.602095	-0.385962	-0.676146	0.502716	0.872975	0.256831	0.330274	0.742862	0.986783	-0.318312	-0.561951	0.577186	0.989457	1.01229	1.73509	0.0901813	0.455381
Cluster-14873.7371	0.0138414	-0.494737	-1.28813	0.204871	0.516056	-0.710809	-1.35818	0.181778	0.536784	-0.278665	-0.524997	0.602391	0.909469	0.432144	0.598571	0.552727	0.974127	0.181892	0.37019	0.713133	0.994954	-0.33413	-0.703106	0.485934	0.817094
Cluster-14873.13103	3.11008	0.420878	1.28809	0.204883	0.516065	0.0181214	0.0407543	0.967688	0.990751	0.823634	1.7564	0.0864315	0.498344	0.805513	1.26081	0.214451	0.924486	0.275027	0.559419	0.578897	0.989457	-0.626734	-1.47809	0.146969	0.54846
Cluster-14873.21341	10.5044	0.0541713	1.28845	0.204917	0.51613	0.0382336	0.667511	0.50824	0.797098	0.070109	1.19369	0.239561	0.70839	0.0318754	0.398756	0.692173	0.983579	0.0262245	0.45551	0.65118	0.991271	-0.140533	-2.57162	0.0139033	0.184161
Cluster-14873.14151	-1.15372	0.902172	1.28779	0.204988	0.516176	1.0027	1.05489	0.297604	0.6529	0.801642	0.767906	0.44691	0.848582	-0.201059	-0.141344	0.888285	0.993753	1.27441	1.21695	0.230531	0.925155	-1.43117	-1.57183	0.123618	0.513374
Cluster-14873.19886	6.2668	0.0631935	1.28781	0.20498	0.516176	0.156711	2.34433	0.023948	0.221579	-0.0303242	-0.441377	0.661242	0.927207	-0.187035	-1.99999	0.0521053	0.814321	-0.172652	-2.52875	0.0153591	0.683978	0.00142214	0.0207514	0.983544	0.996233
Cluster-14873.46796	-4.25801	-1.36903	-1.2878	0.204984	0.516176	-3.14763	-2.17269	0.0355928	0.266499	0.409563	0.281828	0.779482	0.960876	3.55719	1.80105	0.0789973	0.855473	-0.182791	-0.129594	0.897517	0.998653	-0.810247	-0.664828	0.509855	0.828967
Cluster-14873.5839	2.84406	-0.576392	-1.2878	0.204984	0.516176	-0.58317	-0.956119	0.344574	0.690447	-0.569614	-0.940168	0.352597	0.797568	0.0135558	0.0164768	0.986933	0.999048	-0.184916	-0.340269	0.735379	0.995429	-1.89607	-4.39944	7.4651e-05	0.00493858
Cluster-14873.60282	1.51527	-0.716456	-1.28785	0.204967	0.516176	-0.77008	-1.01797	0.314615	0.66794	-0.662832	-0.820133	0.416847	0.832505	0.107248	0.09738	0.922896	0.995645	1.48642	2.20061	0.0334096	0.763902	-0.535593	-0.81356	0.420561	0.779856
Cluster-14873.62992	-0.761381	-0.654969	-1.28785	0.204966	0.516176	-1.1507	-1.66029	0.104428	0.423748	-0.159241	-0.228972	0.82002	0.969208	0.991456	1.04893	0.30031	0.946835	0.118923	0.18476	0.854321	0.998653	1.47211	1.95244	0.0576846	0.378337
Cluster-14873.37044	5.19603	0.116491	1.28762	0.205045	0.516251	0.103004	0.835815	0.408067	0.735246	0.129979	1.02436	0.311625	0.767188	0.026975	0.156167	0.876662	0.99307	-0.0160635	-0.127657	0.89904	0.998653	-0.0654209	-0.526749	0.601185	0.871295
Cluster-14873.64601	-3.17112	-0.719491	-1.28758	0.205059	0.516251	-1.44941	-1.90423	0.0638602	0.3431	0.0104318	0.0132943	0.989457	0.998232	1.45985	1.36657	0.179151	0.916045	0.41561	0.554379	0.582308	0.989457	1.18168	1.49841	0.14163	0.540449
Cluster-16903.0	-2.69352	-1.09547	-1.28762	0.205046	0.516251	-4.00886	-3.45769	0.00127605	0.0525832	1.81792	1.57289	0.123373	0.563271	5.82678	3.71137	0.000609138	0.431763	2.31563	2.20103	0.0333774	0.763902	-1.0711	-1.15443	0.254957	0.660616
Cluster-19885.0	-1.98961	-0.701698	-1.28766	0.205031	0.516251	-0.719132	-0.969868	0.337757	0.685681	-0.684263	-0.87279	0.387822	0.817908	0.0348685	0.0326426	0.974117	0.998619	-0.691139	-0.878205	0.384912	0.96964	1.71062	2.0492	0.0468289	0.342983
Cluster-7778.1	-1.94766	0.901425	1.28757	0.205061	0.516251	0.762103	0.800599	0.427944	0.749573	1.04075	1.02221	0.312632	0.767878	0.278645	0.200835	0.841813	0.992992	0.402665	0.379032	0.706605	0.994579	0.967741	0.88825	0.379549	0.755042
Cluster-14873.37370	-1.74959	-0.716951	-1.28753	0.205077	0.51627	-0.134222	-0.177661	0.859857	0.955544	-1.29968	-1.56566	0.125058	0.566316	-1.16546	-1.03036	0.308838	0.949302	0.284786	0.360272	0.720479	0.995418	-0.499296	-0.685162	0.497068	0.822639
Cluster-14873.14865	-2.91761	0.924916	1.28747	0.205097	0.516285	1.35729	1.38708	0.172856	0.526409	0.492541	0.487718	0.628328	0.917168	-0.864749	-0.628948	0.532845	0.972421	-0.818104	-0.78315	0.438006	0.976259	-0.179167	-0.177916	0.859658	0.963914
Cluster-14873.3174	0.13594	-1.23917	-1.28742	0.205124	0.516285	-0.93828	-0.715708	0.478204	0.779892	-1.54006	-1.13679	0.262189	0.72904	-0.601778	-0.326252	0.745884	0.986783	-0.585909	-0.481773	0.632514	0.989488	1.17387	0.859458	0.395056	0.765034
Cluster-14873.47500	-1.53728	-0.72363	-1.2874	0.20512	0.516285	-0.914262	-1.19454	0.239079	0.597697	-0.532998	-0.668771	0.507362	0.874875	0.381263	0.351254	0.727183	0.98578	0.980222	1.37178	0.177538	0.900385	0.266326	0.352583	0.726193	0.920595
Cluster-14873.50432	2.46863	-0.270235	-1.28738	0.205127	0.516285	-0.509238	-1.78027	0.0823878	0.383202	-0.0312306	-0.108144	0.914405	0.986841	0.478008	1.21731	0.230394	0.928412	-0.0994801	-0.359565	0.721004	0.995418	0.608834	2.00479	0.0515684	0.359268
Cluster-8236.0	-2.36059	0.850722	1.28743	0.205112	0.516285	0.887759	0.986035	0.329856	0.67955	0.813686	0.88602	0.380736	0.815027	-0.0740728	-0.0592796	0.953015	0.996891	-0.280777	-0.301632	0.764446	0.996034	-0.324213	-0.358588	0.721729	0.918504
Cluster-14873.64214	0.859202	-0.291534	-1.28731	0.205151	0.516326	-0.624012	-2.02222	0.0496612	0.306027	0.0409443	0.130457	0.896838	0.984097	0.664956	1.55741	0.127003	0.891751	-0.0365996	-0.120735	0.904486	0.998725	-0.387515	-1.37263	0.177273	0.584776
Cluster-14873.44248	-1.70303	-0.625506	-1.28727	0.205166	0.516341	-0.720144	-1.08958	0.282215	0.638949	-0.530869	-0.755229	0.454396	0.852023	0.189275	0.19761	0.84432	0.992998	0.112451	0.164915	0.869816	0.998653	-0.0980492	-0.153129	0.879042	0.969292
Cluster-18833.0	0.976294	-0.393023	-1.2872	0.20519	0.51638	-0.838936	-2.01693	0.0502336	0.307602	0.0528904	0.123796	0.902077	0.984565	0.891826	1.53358	0.132755	0.893497	0.252975	0.621419	0.537738	0.987227	0.294826	0.711719	0.480639	0.814159
Cluster-14873.37790	0.20976	-0.394533	-1.28707	0.205236	0.516429	-0.47766	-1.14355	0.259394	0.617057	-0.311407	-0.735308	0.466306	0.858017	0.166253	0.288623	0.774313	0.988142	0.115367	0.294148	0.770118	0.996034	0.0277295	0.0690155	0.94531	0.986553
Cluster-14873.37874	0.0171721	-0.634322	-1.28708	0.20523	0.516429	-1.19738	-1.78388	0.0817902	0.382101	-0.0712643	-0.102567	0.918803	0.987309	1.12611	1.19031	0.240719	0.932851	-0.103373	-0.151243	0.88052	0.998653	-0.429295	-0.717261	0.477249	0.811961
Cluster-4801.0	-3.79616	-1.12093	-1.28709	0.205229	0.516429	-1.36965	-1.15406	0.255107	0.613179	-0.872213	-0.729266	0.469954	0.859882	0.49744	0.30592	0.761202	0.987383	-2.24673	-1.82995	0.0744796	0.822573	-0.0275916	-0.025349	0.979899	0.995108
Cluster-13187.0	-4.11826	-1.51268	-1.28699	0.205261	0.516449	-0.308762	-0.193183	0.847762	0.951023	-2.71659	-1.59161	0.119096	0.55611	-2.40783	-1.03524	0.306579	0.948665	-0.880775	-0.562153	0.577049	0.989457	0.648607	0.401305	0.690264	0.906817
Cluster-14873.29291	-1.2512	-0.505336	-1.28701	0.205255	0.516449	-1.12371	-2.10508	0.0414085	0.283909	0.113034	0.197611	0.844319	0.974631	1.23674	1.58661	0.120226	0.889608	0.680894	1.21687	0.230559	0.925155	-0.15811	-0.306756	0.76057	0.932764
Cluster-14873.35158	-1.36376	-0.831054	-1.28694	0.205281	0.516456	-0.824463	-0.937592	0.353903	0.69732	-0.837645	-0.915755	0.36511	0.80628	-0.013182	-0.0105818	0.991608	0.999351	-0.224578	-0.25764	0.797964	0.997711	-0.500124	-0.620088	0.538606	0.843356
Cluster-14873.8161	-0.00627316	0.84084	1.28694	0.205278	0.516456	-0.0303805	-0.0341416	0.972929	0.991887	1.71206	1.99198	0.0530107	0.418252	1.74244	1.49772	0.14181	0.900197	0.567608	0.683447	0.49814	0.98418	0.734423	0.770246	0.445537	0.793493
Cluster-14873.28816	4.80241	0.130664	1.28672	0.205357	0.516473	0.2627	1.89941	0.0645084	0.344681	-0.00137228	-0.00958895	0.992395	0.99901	-0.264072	-1.3552	0.182719	0.917308	-0.162494	-1.13675	0.262193	0.935996	-0.0686747	-0.487935	0.628175	0.88264
Cluster-14873.37059	-0.678747	0.545145	1.28681	0.205327	0.516473	0.116198	0.201655	0.841177	0.948895	0.974091	1.58913	0.119657	0.556944	0.857893	1.0271	0.310348	0.949302	0.910083	1.47245	0.148479	0.882861	-0.664388	-1.17443	0.246949	0.654026
Cluster-14873.3920	-1.2136	-0.481224	-1.28673	0.205353	0.516473	-0.726673	-1.42783	0.160857	0.509731	-0.235774	-0.439156	0.662837	0.927491	0.4909	0.671123	0.505878	0.971663	0.695051	1.38395	0.173807	0.896972	1.31528	2.2864	0.0274271	0.266413
Cluster-14873.46441	0.635594	-0.428709	-1.28675	0.205346	0.516473	-0.800234	-1.76871	0.0843252	0.386924	-0.0571849	-0.116203	0.908054	0.985662	0.743049	1.108	0.274269	0.943221	0.638405	1.32856	0.191287	0.910893	-0.471417	-1.10628	0.275004	0.676726
Cluster-14873.70860	1.63073	-0.25333	-1.28681	0.205326	0.516473	-0.37006	-1.38055	0.174842	0.528593	-0.136601	-0.488834	0.627545	0.916906	0.233459	0.613405	0.542972	0.972887	0.023003	0.084657	0.932943	0.99886	0.517966	1.8063	0.0781601	0.432544
Cluster-14873.71587	-1.86548	-0.602396	-1.28674	0.205348	0.516473	-0.758789	-1.19116	0.240391	0.598714	-0.446003	-0.662554	0.511296	0.876979	0.312786	0.341036	0.734805	0.986715	-0.226718	-0.341294	0.734612	0.995429	1.81589	2.45839	0.0182355	0.214998
Cluster-14873.73917	-2.47498	-0.608367	-1.28685	0.205311	0.516473	-0.234083	-0.363445	0.718126	0.901005	-0.982651	-1.48897	0.144091	0.596631	-0.748568	-0.833428	0.409397	0.963358	0.132839	0.221454	0.82583	0.998653	-0.495217	-0.829739	0.411456	0.774723
Cluster-22311.1	-1.8632	-0.789509	-1.28681	0.205324	0.516473	-1.11301	-1.33597	0.188873	0.545016	-0.466003	-0.513879	0.610075	0.911995	0.647012	0.523567	0.603377	0.979598	1.11205	1.2906	0.204018	0.915268	0.345762	0.407522	0.685729	0.905041
Cluster-14873.46747	2.60104	-0.339263	-1.28652	0.205427	0.516625	-0.413969	-1.15263	0.255689	0.613884	-0.264557	-0.71128	0.480908	0.863605	0.149411	0.295012	0.769463	0.988105	-0.0593042	-0.165992	0.868973	0.998653	-0.677856	-2.19046	0.0341892	0.297258
Cluster-14873.14580	-0.507537	-0.723479	-1.28638	0.205475	0.516714	-0.293673	-0.383904	0.703019	0.89497	-1.15328	-1.41678	0.164046	0.62371	-0.859611	-0.774973	0.442769	0.967876	-0.200978	-0.264195	0.792944	0.997711	0.635793	0.790931	0.433502	0.78672
Cluster-16473.1	-3.5956	-0.785592	-1.28634	0.205488	0.516714	-2.08064	-2.50406	0.0163175	0.185021	0.50946	0.579006	0.565729	0.895643	2.5901	2.16044	0.0365892	0.781673	1.70009	2.01955	0.0499495	0.793911	-0.671011	-0.881649	0.383068	0.757172
Cluster-2927.0	-4.14008	-1.33856	-1.28636	0.20548	0.516714	0.15157	0.106971	0.91533	0.973992	-2.8287	-2.07782	0.0439803	0.388921	-2.98027	-1.61846	0.113173	0.886759	-3.55412	-2.79316	0.00787505	0.611946	2.58435	1.67678	0.101137	0.475649
Cluster-14873.29723	-2.74376	0.62613	1.28625	0.205518	0.516768	0.598249	0.903374	0.371565	0.709916	0.65401	0.93131	0.357104	0.800858	0.0557614	0.0582755	0.95381	0.997016	0.706271	1.00435	0.321059	0.955737	-0.960354	-1.4825	0.145796	0.546425
Cluster-18078.0	-1.27291	-0.468329	-1.28619	0.205541	0.516803	-0.700651	-1.41263	0.165256	0.515355	-0.236008	-0.461757	0.646678	0.922984	0.464643	0.667783	0.507986	0.971663	0.293865	0.611371	0.544304	0.987227	0.378694	0.759917	0.45162	0.797247
Cluster-14429.0	-3.73681	1.20764	1.28608	0.205578	0.516876	1.83597	1.43487	0.158853	0.507056	0.5793	0.446837	0.657327	0.925976	-1.25667	-0.7127	0.480038	0.970569	1.50556	1.25836	0.215326	0.919832	-0.908514	-0.723616	0.47338	0.81013
Cluster-14873.25078	4.12511	0.191972	1.28597	0.205616	0.516944	0.24848	1.22216	0.228574	0.587557	0.135464	0.643337	0.523561	0.882353	-0.113017	-0.394177	0.695478	0.983697	0.0618684	0.297569	0.767524	0.996034	-0.370764	-1.8754	0.0678182	0.407087
Cluster-7006.1	-3.46359	-1.11668	-1.28595	0.205623	0.516944	-1.49548	-1.26373	0.213413	0.572003	-0.737877	-0.624403	0.535796	0.886132	0.757605	0.471891	0.639488	0.981706	-1.83325	-1.55355	0.127921	0.87076	-0.417735	-0.397774	0.692845	0.907673
Cluster-19661.0	-2.57811	0.96705	1.28587	0.205649	0.516988	-0.179391	-0.175232	0.861753	0.956272	2.11349	1.96908	0.0556764	0.426967	2.29288	1.56818	0.124468	0.890757	1.55302	1.42889	0.160554	0.889161	-2.89923	-3.41362	0.00144771	0.0438883
Cluster-14873.18468	4.3363	-0.272557	-1.28579	0.205676	0.517033	-0.370081	-1.2825	0.206816	0.565348	-0.175033	-0.57901	0.565726	0.895643	0.195048	0.473663	0.638234	0.981706	0.0472768	0.161904	0.872171	0.998653	-0.225444	-0.837856	0.406933	0.772218
Cluster-14873.23161	4.91028	0.443767	1.28585	0.205699	0.517071	0.449329	0.956584	0.344375	0.690425	0.438205	0.887255	0.380109	0.814675	-0.0111242	-0.0165332	0.986889	0.999048	-0.00088367	-0.00170661	0.998647	0.999658	2.19714	2.75429	0.00872492	0.140667
Cluster-14873.9067	-1.26791	-0.87543	-1.28559	0.205748	0.517172	-1.24049	-1.33688	0.188579	0.544705	-0.510368	-0.542597	0.590323	0.904969	0.730124	0.570712	0.571286	0.975678	0.323279	0.379421	0.706318	0.994525	0.755778	0.820643	0.41656	0.777515
Cluster-14873.27664	5.06118	0.162744	1.28555	0.205761	0.517182	0.334143	1.93994	0.0592344	0.331343	-0.00865612	-0.047492	0.96235	0.993107	-0.342799	-1.38037	0.174896	0.915229	0.131162	0.730981	0.468917	0.980199	-0.0463269	-0.256644	0.798727	0.944877
Cluster-14873.22168	-0.352842	-0.446668	-1.2855	0.205776	0.517198	-0.983479	-2.07844	0.0439202	0.291147	0.0901436	0.183496	0.855306	0.976882	1.07362	1.60486	0.116144	0.887832	0.0289684	0.0597289	0.95266	0.99892	0.149373	0.325269	0.746619	0.928053
Cluster-14873.73393	-0.237042	-0.632443	-1.28539	0.205814	0.51725	-0.270957	-0.404281	0.688092	0.888841	-0.993929	-1.43977	0.157469	0.614996	-0.722972	-0.7693	0.446092	0.968333	-0.376838	-0.586454	0.560762	0.989428	0.224871	0.339655	0.735837	0.924356
Cluster-19659.0	-3.76612	-0.775315	-1.2854	0.205813	0.51725	-1.36885	-1.66579	0.103321	0.421644	-0.181784	-0.215879	0.830144	0.971782	1.18706	1.0358	0.306319	0.948665	-1.19012	-1.39338	0.170958	0.895392	2.10727	2.32763	0.0249079	0.253724
Cluster-14873.29370	4.54063	-0.157215	-1.28536	0.205827	0.51726	-0.30567	-1.83558	0.0736249	0.364816	-0.0087589	-0.050356	0.960081	0.992473	0.296911	1.25323	0.21717	0.925079	-0.0020679	-0.0120269	0.990462	0.999367	0.137632	0.810301	0.422411	0.780955
Cluster-14873.37899	1.993	-0.415095	-1.28518	0.205887	0.517389	-0.592562	-1.35705	0.182134	0.537217	-0.237629	-0.479582	0.634054	0.919604	0.354933	0.52614	0.601605	0.979333	0.870449	1.82546	0.0751668	0.822573	-0.771268	-1.94571	0.0585144	0.379884
Cluster-14873.38060	3.93309	-0.39642	-1.28511	0.205911	0.517429	-0.378584	-0.900593	0.373025	0.710923	-0.414255	-0.98239	0.331627	0.781858	-0.0356709	-0.0622423	0.95067	0.996653	-0.225895	-0.58093	0.564444	0.989457	2.08343	3.35844	0.00169378	0.0486014
Cluster-14873.39768	-2.6011	-1.09347	-1.28495	0.205969	0.517535	-1.54756	-1.33724	0.188461	0.544611	-0.639383	-0.517886	0.6073	0.910801	0.908177	0.539822	0.592218	0.978729	-2.29904	-1.69043	0.0984797	0.840457	1.31587	1.06714	0.292105	0.689782
Cluster-14913.0	-2.0614	1.18362	1.28489	0.205988	0.517535	-0.422332	-0.336711	0.738039	0.909151	2.78957	2.13412	0.0388152	0.373011	3.2119	1.80417	0.0784997	0.854143	2.64604	2.05061	0.0466847	0.790602	1.38054	0.955976	0.344645	0.730372
Cluster-23344.3	-3.70539	-0.583834	-1.28492	0.205978	0.517535	-0.949283	-1.53915	0.131393	0.46788	-0.218386	-0.323908	0.747642	0.953551	0.730897	0.795531	0.430852	0.966925	1.02486	1.55016	0.128732	0.87076	0.885834	1.33639	0.188736	0.598006
Cluster-6521.0	-2.40344	-0.734056	-1.28491	0.205982	0.517535	-1.04669	-1.34566	0.18575	0.541234	-0.421421	-0.519109	0.606455	0.910584	0.62527	0.565485	0.574803	0.976527	0.872714	1.15712	0.253872	0.932366	-1.05246	-1.51743	0.136774	0.534282
Cluster-14873.38389	6.05721	0.140196	1.28484	0.206006	0.517558	0.157157	1.05852	0.295969	0.651948	0.123234	0.785101	0.436874	0.843382	-0.0339232	-0.15862	0.874741	0.993002	-0.0532567	-0.330572	0.742639	0.995863	-0.0878694	-0.578219	0.566255	0.856478
Cluster-14873.61026	-0.944315	-0.94133	-1.28479	0.206024	0.517564	-0.653336	-0.654688	0.516298	0.801637	-1.22932	-1.19242	0.2399	0.708726	-0.575988	-0.410352	0.683668	0.98266	-0.771606	-0.793396	0.432081	0.975965	-0.0551451	-0.0595217	0.952824	0.988601
Cluster-16461.3	-3.25588	-0.799858	-1.28478	0.206026	0.517564	-1.4799	-1.74882	0.0877506	0.393572	-0.119816	-0.131783	0.895796	0.983879	1.36008	1.09773	0.278682	0.943221	0.0851593	0.0930159	0.926341	0.998748	-0.617696	-0.778638	0.44063	0.790621
Cluster-14873.29938	-3.01197	-0.877734	-1.2847	0.206055	0.517616	-2.21297	-2.37698	0.022167	0.214084	0.457502	0.485188	0.630106	0.917901	2.67047	2.08236	0.0435419	0.795194	-0.736146	-0.77195	0.444538	0.976779	1.92267	1.94567	0.0585196	0.379884
Cluster-14873.25690	-0.873223	-0.61702	-1.28458	0.206095	0.517693	-0.632911	-0.9676	0.338875	0.68628	-0.601129	-0.884812	0.381379	0.815252	0.0317823	0.0343522	0.972762	0.998619	0.33185	0.528561	0.599938	0.989466	-0.788138	-1.348	0.185004	0.593553
Cluster-14873.17387	-0.423622	1.11639	1.2845	0.206125	0.517746	1.52167	1.28513	0.205907	0.564548	0.71111	0.615387	0.541675	0.888043	-0.810564	-0.517525	0.60755	0.980531	-1.94443	-1.54185	0.130736	0.872012	0.406998	0.321783	0.74924	0.929121
Cluster-3819.3	-4.71341	-1.74136	-1.28447	0.206133	0.517746	-0.230606	-0.124821	0.901271	0.968819	-3.25211	-1.76609	0.0847707	0.494455	-3.0215	-1.20798	0.233926	0.929069	-3.00892	-1.76324	0.0852556	0.828373	1.46817	0.788569	0.434866	0.787639
Cluster-17451.0	-4.08979	-0.875219	-1.28444	0.206143	0.517748	-1.55893	-1.67912	0.100677	0.417092	-0.191508	-0.202353	0.840634	0.9738	1.36742	1.06194	0.294433	0.946517	0.888941	1.02203	0.312713	0.953017	0.363454	0.40747	0.685767	0.905041
Cluster-14873.10727	-3.18795	-0.930082	-1.28434	0.20618	0.517798	-0.22605	-0.229293	0.819773	0.941047	-1.63411	-1.58368	0.120894	0.558723	-1.40806	-1.0018	0.322274	0.95165	-0.293053	-0.305642	0.761412	0.996034	0.790107	0.779581	0.440081	0.790229
Cluster-14873.31252	5.66104	0.0699942	1.28436	0.206172	0.517798	0.101884	1.37405	0.176837	0.530996	0.0381043	0.485674	0.629765	0.917758	-0.0637796	-0.596639	0.554004	0.974127	0.0430734	0.548449	0.586335	0.989457	-0.183526	-2.46977	0.0177391	0.211364
Cluster-14873.15085	3.02761	1.43386	1.28465	0.206207	0.517801	2.96568	1.96536	0.0562498	0.323963	-0.0979615	-0.07342	0.941833	0.990062	-3.06364	-1.73129	0.0910053	0.869495	-2.89215	-1.98001	0.0545178	0.798305	0.0218501	0.0143473	0.988623	0.997471
Cluster-14873.31440	6.26489	0.0742913	1.28428	0.2062	0.517801	0.0655114	0.832485	0.409922	0.736657	0.0830711	0.994958	0.325549	0.777629	0.0175597	0.154352	0.878084	0.993086	0.108294	1.29756	0.201637	0.914644	0.034047	0.409841	0.684041	0.904318
Cluster-14873.63388	-2.00209	-0.665202	-1.28426	0.206206	0.517801	-0.288332	-0.408644	0.684911	0.887686	-1.04207	-1.43549	0.158678	0.616528	-0.753742	-0.762753	0.449944	0.968333	-0.286186	-0.428047	0.67084	0.99237	2.13976	2.60182	0.0128158	0.175816
Cluster-14873.31883	-2.316	0.8581	1.28421	0.206223	0.517819	0.182561	0.200957	0.841718	0.949093	1.53364	1.57636	0.12257	0.562062	1.35108	1.01907	0.3141	0.950513	2.12741	2.21949	0.0320016	0.76292	-2.1082	-2.5617	0.0141601	0.186017
Cluster-14873.33790	-3.34173	0.956472	1.28415	0.206244	0.517849	0.121833	0.120029	0.905042	0.970486	1.79111	1.76528	0.0849082	0.494632	1.66928	1.21088	0.232825	0.928572	0.236096	0.232722	0.817127	0.998653	-0.399887	-0.404738	0.687758	0.905963
Cluster-14873.12228	2.92769	0.52846	1.28409	0.206266	0.517884	0.710091	1.26784	0.211956	0.570549	0.346828	0.587818	0.559854	0.893404	-0.363263	-0.451906	0.6537	0.98176	0.188782	0.316292	0.753373	0.995991	0.750952	1.09147	0.281391	0.682194
Cluster-14873.55654	-1.72601	-0.858533	-1.28394	0.206317	0.517966	-0.699741	-0.7693	0.446092	0.760619	-1.01732	-1.05289	0.298511	0.757602	-0.317584	-0.24122	0.810578	0.990604	1.36891	1.58838	0.119826	0.865527	-0.827687	-0.995704	0.325191	0.716613
Cluster-16727.0	-3.82774	-1.24145	-1.28396	0.206309	0.517966	-0.477743	-0.362575	0.718771	0.90132	-2.00515	-1.52534	0.134796	0.582165	-1.52741	-0.855314	0.397311	0.962383	-0.383252	-0.336154	0.738456	0.995823	2.34167	1.62004	0.112833	0.495611
Cluster-14873.74544	-3.68711	1.46842	1.28374	0.206387	0.518123	0.541753	0.347618	0.729892	0.905791	2.39509	1.50466	0.14002	0.590652	1.85333	0.855652	0.397126	0.962284	0.731824	0.450391	0.654783	0.991378	-1.05393	-0.70269	0.48619	0.817264
Cluster-23002.0	-1.14021	0.506051	1.28365	0.20642	0.518182	0.374725	0.698221	0.488951	0.786846	0.637376	1.13468	0.26305	0.730241	0.262651	0.343266	0.733139	0.986396	0.54823	0.980444	0.332574	0.959335	0.276076	0.482636	0.631902	0.883928
Cluster-14873.16822	0.767305	1.30968	1.28387	0.206446	0.518204	1.28999	0.941288	0.352109	0.69599	1.32937	0.819269	0.417403	0.832674	0.0393863	0.0178665	0.985833	0.999013	1.90917	1.1393	0.261239	0.935258	2.94545	1.18941	0.24117	0.649058
Cluster-14873.7978	-1.43106	0.815523	1.28358	0.206443	0.518204	0.868109	1.00263	0.321874	0.673344	0.762937	0.877021	0.385547	0.816923	-0.105172	-0.0889451	0.929555	0.995645	-0.128811	-0.147804	0.883217	0.998653	-0.0698604	-0.0783148	0.937956	0.985035
Cluster-14873.43288	4.76159	0.41361	1.28348	0.206478	0.518261	0.638524	1.45521	0.153169	0.499538	0.188695	0.412593	0.682038	0.933917	-0.449829	-0.722169	0.474259	0.970276	0.14536	0.321722	0.749286	0.995937	-0.0804162	-0.173164	0.863368	0.96479
Cluster-11731.1	-3.3163	-0.627162	-1.28343	0.206495	0.518262	-0.476804	-0.71715	0.477317	0.779398	-0.77752	-1.10484	0.275622	0.739885	-0.300716	-0.313618	0.755389	0.987383	0.109341	0.160601	0.873191	0.998653	1.72819	2.31483	0.0256666	0.2579
Cluster-14873.6752	-1.79163	1.14859	1.28344	0.206489	0.518262	-0.333809	-0.273717	0.785666	0.928546	2.63099	2.14007	0.0383017	0.371112	2.9648	1.77377	0.0834724	0.861292	1.99531	1.66999	0.102483	0.84854	-1.30504	-1.18529	0.242678	0.650067
Cluster-14873.10756	-2.53666	-0.705685	-1.28326	0.206553	0.518284	-0.544148	-0.728578	0.47037	0.77529	-0.867222	-1.06916	0.291205	0.752731	-0.323074	-0.292279	0.771536	0.988105	0.631169	0.816875	0.418686	0.975309	1.2526	1.52588	0.13466	0.531216
Cluster-14873.22338	0.555132	-2.06993	-1.28371	0.206535	0.518284	-0.133038	-0.0605432	0.952021	0.985574	-4.00683	-1.81873	0.0763497	0.476777	-3.87379	-1.29383	0.203051	0.923396	-1.02732	-0.734425	0.466919	0.980062	2.31136	0.934322	0.355673	0.738936
Cluster-14873.22591	-0.900719	-0.679781	-1.28327	0.206549	0.518284	-1.48349	-2.05642	0.0460953	0.296961	0.123926	0.165517	0.869344	0.979137	1.60741	1.57654	0.122529	0.889753	0.400608	0.554778	0.582038	0.989457	1.09777	1.43595	0.158546	0.562417
Cluster-14873.52568	-1.48701	-0.550067	-1.28335	0.206523	0.518284	-0.0747794	-0.128024	0.898751	0.968385	-1.02535	-1.74901	0.0877164	0.500411	-0.950575	-1.19301	0.239674	0.932734	-0.827587	-1.51506	0.137373	0.87613	0.67891	1.14166	0.260169	0.665341
Cluster-14873.55406	-1.40732	-0.973154	-1.28325	0.206556	0.518284	-0.246637	-0.243176	0.809072	0.937624	-1.69967	-1.38099	0.174707	0.637037	-1.45303	-0.870457	0.389081	0.960591	1.56142	1.38845	0.172441	0.895826	-0.512448	-0.500396	0.619452	0.879346
Cluster-14873.68356	-3.30916	-0.717042	-1.28334	0.206527	0.518284	0.27766	0.364767	0.717146	0.900568	-1.71174	-2.1946	0.033869	0.355216	-1.9894	-1.87409	0.0680026	0.849781	0.431668	0.631769	0.531019	0.987227	-0.187911	-0.25744	0.798117	0.944742
Cluster-14873.18590	-1.71306	0.446004	1.28318	0.20658	0.518321	0.505541	1.06964	0.290994	0.647406	0.386468	0.765281	0.448454	0.849146	-0.119072	-0.173028	0.863474	0.993002	0.259456	0.505228	0.616083	0.989466	-1.18656	-2.63945	0.0116623	0.166038
Cluster-14873.46095	-0.731029	0.46111	1.28315	0.206591	0.518328	0.246619	0.503738	0.617121	0.854022	0.675602	1.34686	0.185367	0.649764	0.428983	0.628384	0.533211	0.972421	0.480783	0.979428	0.33307	0.959335	-0.959232	-2.10287	0.0416116	0.324414
Cluster-14873.12622	-0.928077	-0.460063	-1.28298	0.206652	0.518347	-0.933622	-1.91449	0.0625005	0.339502	0.0134961	0.0259453	0.979426	0.996348	0.947118	1.33618	0.188805	0.91768	0.237555	0.458744	0.648823	0.990942	0.0687023	0.14197	0.887793	0.971868
Cluster-14873.14236	6.03681	0.338652	1.28307	0.206677	0.518347	-0.176431	-0.496594	0.622129	0.856523	0.853735	2.05399	0.0463948	0.397517	1.03017	1.82302	0.0756027	0.85089	1.04832	2.40047	0.0210007	0.71967	0.700193	1.46667	0.1501	0.55214
Cluster-14873.18214	-1.23671	0.907576	1.28297	0.206652	0.518347	0.56546	0.586585	0.560675	0.825835	1.24969	1.28503	0.205939	0.673757	0.684234	0.51747	0.607588	0.980531	-0.763934	-0.732983	0.467708	0.980062	2.21679	1.89527	0.0650682	0.399835
Cluster-14873.30546	5.67087	-0.312408	-1.28367	0.206644	0.518347	-0.130524	-0.3973	0.693258	0.891097	-0.494293	-1.3109	0.197367	0.664704	-0.363769	-0.708934	0.482477	0.970714	-0.467103	-1.15667	0.254267	0.932366	3.83812	3.34983	0.00177308	0.0502036
Cluster-14873.31320	5.58809	0.171695	1.28304	0.206629	0.518347	0.14041	0.770207	0.44556	0.760444	0.202979	1.08474	0.284326	0.746813	0.0625697	0.245669	0.807155	0.990604	-0.0643	-0.342238	0.733907	0.995429	-0.120549	-0.660436	0.51264	0.830818
Cluster-14873.33454	3.77261	-0.247093	-1.28292	0.206672	0.518347	-0.270378	-1.03056	0.308742	0.662052	-0.223807	-0.878245	0.38489	0.816769	0.046571	0.134909	0.893339	0.993929	0.0151287	0.0679106	0.946184	0.99892	0.704419	2.52973	0.0153221	0.194655
Cluster-14873.9339	-3.45369	0.834574	1.28305	0.206627	0.518347	0.557667	0.629711	0.532351	0.810624	1.11148	1.20172	0.236318	0.705706	0.553813	0.439607	0.662513	0.98176	0.610298	0.653935	0.516778	0.986595	1.19122	1.18865	0.241365	0.649058
Cluster-15557.0	-1.63784	-0.52127	-1.28293	0.206666	0.518347	-0.752374	-1.35902	0.181514	0.53658	-0.290165	-0.514624	0.609558	0.911635	0.462209	0.602536	0.550111	0.973766	-0.00589733	-0.0110639	0.991226	0.999367	0.153155	0.285258	0.776872	0.938482
Cluster-20671.0	-0.98287	0.415737	1.28294	0.206665	0.518347	-0.0301227	-0.0684476	0.94576	0.983716	0.861597	1.80161	0.0789086	0.482561	0.891719	1.36826	0.178627	0.916045	0.414869	0.822591	0.415464	0.975309	2.04168	3.5606	0.000947824	0.0323401
Cluster-14873.62624	1.97777	-0.224285	-1.28284	0.206699	0.518358	-0.385237	-1.61817	0.113237	0.438584	-0.0633331	-0.255618	0.799514	0.964779	0.321904	0.953984	0.345641	0.953522	0.0955773	0.398172	0.692554	0.993843	0.232186	0.952543	0.346362	0.731976
Cluster-21607.0	-0.570113	0.765282	1.28286	0.206691	0.518358	-0.0258329	-0.0319112	0.974697	0.992288	1.5564	1.75367	0.0869049	0.499435	1.58223	1.30832	0.197998	0.922168	2.34299	2.67586	0.0106377	0.645527	-0.583104	-0.704954	0.484795	0.816527
Cluster-14873.38392	4.08859	0.214303	1.28268	0.206754	0.518453	0.124895	0.549352	0.585722	0.836979	0.30371	1.26545	0.2128	0.681106	0.178815	0.546853	0.587422	0.977722	-0.00837891	-0.0337441	0.973244	0.999311	0.0265964	0.111394	0.911843	0.978332
Cluster-14873.5449	-1.47767	-0.61699	-1.28269	0.20675	0.518453	-0.296243	-0.452383	0.65336	0.872988	-0.937737	-1.36929	0.178309	0.641556	-0.641494	-0.687685	0.495495	0.971448	0.372688	0.592412	0.556804	0.988656	-0.04756	-0.0747459	0.940778	0.985574
Cluster-14873.19610	-1.61166	0.777279	1.28265	0.206764	0.518455	1.6265	1.96956	0.0556196	0.322453	-0.0719462	-0.0867881	0.931259	0.989298	-1.69845	-1.50743	0.13931	0.897774	-0.828946	-1.00301	0.321696	0.955853	-0.558434	-0.682166	0.498941	0.82359
Cluster-14873.43253	-3.74823	1.18516	1.28262	0.206776	0.518464	0.920959	0.731379	0.468676	0.774407	1.44936	1.14556	0.258569	0.726509	0.528406	0.307263	0.760187	0.987383	0.423076	0.33996	0.735609	0.995429	1.70096	1.15998	0.252718	0.658846
Cluster-14873.35896	0.340959	3.18162	1.28311	0.20685	0.518605	5.37937	1.59677	0.118201	0.447833	0.983862	0.31536	0.75413	0.954937	-4.39551	-1.04859	0.300674	0.946835	-0.35605	-0.126103	0.900283	0.998653	-3.95357	-1.44723	0.155637	0.559314
Cluster-14873.37263	3.64446	-0.375286	-1.28241	0.206849	0.518605	-0.194065	-0.486813	0.628964	0.859889	-0.556507	-1.35716	0.1821	0.645219	-0.362442	-0.649327	0.519721	0.971968	0.0892967	0.242559	0.809548	0.998405	0.124912	0.317668	0.752337	0.929956
Cluster-14873.22464	-0.0500091	1.45299	1.28255	0.206862	0.518614	1.03804	0.672556	0.505008	0.795075	1.86794	1.18178	0.24411	0.712026	0.829893	0.385799	0.701643	0.983697	-3.75208	-1.6256	0.111709	0.858584	3.4047	1.42513	0.161697	0.56543
Cluster-14873.21684	0.0750345	-1.25605	-1.28231	0.206892	0.51863	-3.41187	-2.56011	0.0142208	0.17255	0.899765	0.714279	0.479076	0.862948	4.31164	2.53716	0.0150495	0.710394	-0.0884676	-0.0755346	0.940154	0.99892	1.58919	1.26741	0.212116	0.621616
Cluster-14873.39188	5.29125	-0.474991	-1.28239	0.2069	0.51863	-0.0765642	-0.157521	0.875607	0.960068	-0.873417	-1.3672	0.179005	0.642011	-0.796853	-0.926345	0.359682	0.955689	1.50275	2.68642	0.0103783	0.645527	-1.43815	-3.50837	0.0011081	0.0362485
Cluster-14873.52521	1.51126	-0.604811	-1.28225	0.206903	0.51863	-0.412322	-0.644168	0.523027	0.80544	-0.7973	-1.13625	0.262402	0.729317	-0.384978	-0.402628	0.689298	0.983377	0.786605	1.2573	0.215709	0.919832	-0.66228	-1.15006	0.256732	0.662087
Cluster-14873.74554	-0.746237	0.888229	1.28227	0.206898	0.51863	0.294168	0.31163	0.756889	0.916592	1.48229	1.55815	0.126827	0.569304	1.18812	0.918629	0.363623	0.957085	-0.440479	-0.434165	0.666428	0.991956	2.07008	1.81354	0.0770171	0.42987
Cluster-14873.21456	6.5587	0.101009	1.28213	0.206944	0.518646	0.22044	2.05466	0.0462729	0.297333	-0.0184231	-0.165478	0.869375	0.979137	-0.238863	-1.57554	0.12276	0.889753	-0.0498401	-0.453504	0.652559	0.991378	-0.202445	-1.92196	0.0615261	0.389378
Cluster-14873.27560	0.376411	0.510689	1.28214	0.206942	0.518646	0.25291	0.467117	0.64287	0.867437	0.768467	1.32167	0.193552	0.660029	0.515557	0.650663	0.518867	0.971968	0.190716	0.310797	0.757517	0.995991	-0.984468	-1.90093	0.0643031	0.397316
Cluster-14873.30169	-5.08359	1.61894	1.28216	0.206937	0.518646	2.03219	1.18259	0.243732	0.602095	1.20569	0.666164	0.509009	0.875603	-0.8265	-0.335189	0.739179	0.986715	0.896065	0.489097	0.62736	0.989488	-2.25409	-1.37817	0.17557	0.582276
Cluster-20000.0	-0.768157	-0.328143	-1.28219	0.206925	0.518646	-0.311634	-0.893692	0.376664	0.713279	-0.344651	-0.970068	0.337658	0.786526	-0.033017	-0.0683044	0.945873	0.995977	-0.367778	-1.07234	0.289791	0.944617	0.452541	1.27676	0.208818	0.618496
Cluster-14873.10016	-1.87289	-1.11105	-1.28198	0.206997	0.518713	-1.50179	-1.27161	0.210624	0.569224	-0.720309	-0.60421	0.549008	0.890329	0.781478	0.4821	0.632279	0.981492	-0.522409	-0.466587	0.643247	0.990345	1.71897	1.37123	0.177707	0.585054
Cluster-17572.0	-1.85096	-0.525145	-1.28202	0.206985	0.518713	-0.751994	-1.34925	0.184604	0.539841	-0.298296	-0.505923	0.6156	0.913035	0.453698	0.564761	0.57529	0.976527	0.685908	1.22229	0.228525	0.924725	-0.0317587	-0.0579482	0.954069	0.988734
Cluster-6349.0	-4.55906	-1.1229	-1.28199	0.206994	0.518713	-2.61323	-2.1933	0.0339691	0.26055	0.367428	0.290223	0.773098	0.959474	2.98066	1.72783	0.0914894	0.869495	-0.227088	-0.173373	0.863205	0.998653	-0.365048	-0.328365	0.744294	0.927245
Cluster-14873.62839	-4.0969	-1.26665	-1.28195	0.207007	0.518714	-2.45493	-1.82351	0.0754671	0.369227	-0.0783646	-0.0592931	0.953005	0.990979	2.37657	1.32579	0.192196	0.919575	-1.36316	-1.05387	0.298066	0.948244	1.59915	1.19818	0.237678	0.646642
Cluster-14873.43701	-2.07223	-1.32468	-1.28192	0.20702	0.518725	-0.387097	-0.274889	0.784772	0.928274	-2.26226	-1.59583	0.118149	0.554123	-1.87516	-0.97302	0.336207	0.952398	-0.865057	-0.687768	0.495442	0.983927	-2.85621	-2.73439	0.00916348	0.144263
Cluster-14873.16362	-1.16894	2.26198	1.28223	0.207041	0.518757	0.752581	0.313075	0.755827	0.916396	3.77138	1.59083	0.11941	0.556704	3.0188	0.938394	0.353595	0.955424	-1.54628	-0.520344	0.605652	0.989466	5.27	1.29342	0.203181	0.612621
Cluster-14873.41166	-4.47481	1.41661	1.28183	0.20705	0.518758	1.75523	1.17094	0.248334	0.606101	1.07798	0.652652	0.517596	0.879464	-0.677251	-0.300932	0.764976	0.98777	1.88851	1.141	0.26044	0.935234	-1.89924	-1.28448	0.20613	0.615553
Cluster-14873.51698	1.89893	-0.75663	-1.28185	0.207063	0.518767	0.0575247	0.0722178	0.942778	0.98277	-1.57078	-1.71423	0.094001	0.510401	-1.62831	-1.30595	0.198813	0.922168	0.423506	0.550425	0.585	0.989457	-0.491615	-0.65678	0.514974	0.832136
Cluster-17175.0	-0.348788	-0.707082	-1.28176	0.207075	0.518776	-0.0844395	-0.112353	0.911087	0.972659	-1.32973	-1.81233	0.077208	0.47915	-1.24529	-1.25216	0.217556	0.925079	-0.54131	-0.865892	0.39155	0.971702	0.786471	1.04339	0.302836	0.699034
Cluster-14873.14294	0.251459	-0.736144	-1.28173	0.207086	0.518779	-0.00304837	-0.00389476	0.996911	0.999076	-1.46924	-1.88379	0.0666456	0.45611	-1.46619	-1.38397	0.1738	0.913806	-0.852554	-1.22945	0.22586	0.924689	0.206198	0.276916	0.783226	0.940648
Cluster-14873.17456	0.162635	-0.715642	-1.28166	0.207108	0.518779	-0.934823	-1.22901	0.226022	0.585162	-0.49646	-0.634616	0.529178	0.884114	0.438364	0.411651	0.682723	0.982618	0.726999	1.04797	0.300744	0.948244	-0.728092	-1.11769	0.270156	0.67307
Cluster-14873.46577	-1.7868	1.02268	1.28166	0.207111	0.518779	0.180848	0.166764	0.868369	0.95799	1.8645	1.59718	0.117849	0.553589	1.68366	1.05833	0.296053	0.946517	0.571814	0.449714	0.655268	0.991378	1.29054	1.00103	0.322638	0.71479
Cluster-14873.56097	-2.2837	-0.725881	-1.28168	0.207102	0.518779	0.187566	0.243456	0.808857	0.937618	-1.63933	-2.00435	0.0516174	0.414303	-1.82689	-1.63929	0.108747	0.88388	-1.08269	-1.35336	0.183301	0.905299	0.893655	1.08205	0.285505	0.685428
Cluster-14873.39518	0.592835	-1.37949	-1.28184	0.207129	0.518803	-2.40741	-1.64246	0.108175	0.430134	-0.35157	-0.248104	0.805297	0.966093	2.05584	1.07168	0.29016	0.946181	-3.96383	-2.06614	0.0451986	0.788927	7.07737	2.51919	0.015773	0.197667
Cluster-21170.1	-2.22656	-0.676222	-1.28155	0.207146	0.518824	-0.0923373	-0.132101	0.895545	0.967057	-1.26011	-1.42207	0.162514	0.621536	-1.16777	-0.975223	0.335126	0.952398	2.51093	3.00449	0.00450612	0.558026	-0.666165	-0.897767	0.374512	0.751312
Cluster-14718.2	-3.60485	-0.784362	-1.28143	0.20719	0.518913	-0.687224	-0.82562	0.413762	0.738642	-0.881499	-0.992009	0.326968	0.77845	-0.194275	-0.16044	0.873316	0.993002	0.457828	0.541476	0.591088	0.989457	-0.430547	-0.541748	0.590903	0.867415
Cluster-14873.43926	0.0379986	-0.588018	-1.28131	0.20723	0.518989	-1.47293	-2.35518	0.0233428	0.218931	0.296891	0.474383	0.637725	0.920845	1.76982	2.08114	0.0436594	0.795194	0.273256	0.463791	0.645232	0.990673	0.633038	1.03251	0.307839	0.703302
Cluster-14873.633	-0.232063	-0.421918	-1.28129	0.207239	0.518991	-0.728186	-1.62424	0.111932	0.436379	-0.11565	-0.246976	0.80615	0.96638	0.612536	0.960375	0.342454	0.952872	0.524906	1.18781	0.241694	0.927836	0.163427	0.367795	0.714904	0.915811
Cluster-14873.25801	-0.473403	-0.707934	-1.28121	0.207266	0.519018	-1.62386	-2.158	0.036791	0.27027	0.207996	0.266381	0.791271	0.963284	1.83186	1.72282	0.0924003	0.869495	1.02901	1.41631	0.164182	0.891728	-0.658486	-1.00264	0.32187	0.714313
Cluster-14873.4913	0.879108	-0.361572	-1.28121	0.207267	0.519018	-0.573533	-1.49322	0.142979	0.484381	-0.149611	-0.370174	0.713144	0.943096	0.423922	0.769907	0.445735	0.968333	0.102969	0.261021	0.795373	0.997711	0.0445079	0.117254	0.907227	0.977536
Cluster-1885.0	-3.95385	-0.421217	-1.28117	0.207279	0.519026	-0.774004	-1.72782	0.0914912	0.400419	-0.0684302	-0.149931	0.881549	0.981256	0.705574	1.13625	0.262399	0.94031	0.334711	0.77812	0.440932	0.976619	3.76087	6.55106	6.88592e-08	2.15783e-05
Cluster-14873.55387	-3.33082	-1.16666	-1.28113	0.207295	0.519043	-1.69684	-1.38826	0.1725	0.526013	-0.636484	-0.437459	0.664057	0.927771	1.06036	0.536618	0.59441	0.978903	1.47629	1.02062	0.313376	0.953291	-0.0500843	-0.0396983	0.968525	0.992442
Cluster-14869.0	-1.86979	-0.764121	-1.28099	0.207341	0.519077	-0.400804	-0.493918	0.62398	0.857478	-1.12744	-1.30953	0.197592	0.664877	-0.726634	-0.619408	0.539049	0.972887	0.395842	0.503471	0.617307	0.989466	-0.544649	-0.726672	0.471525	0.809286
Cluster-14873.14288	-0.532527	0.829859	1.28096	0.207352	0.519077	0.519909	0.588906	0.559131	0.824843	1.13981	1.28269	0.20675	0.674477	0.6199	0.513163	0.610571	0.980717	-0.180965	-0.197407	0.844477	0.998653	-0.839449	-1.00068	0.322805	0.714943
Cluster-14873.21862	-3.30919	-1.2792	-1.28102	0.207332	0.519077	-1.27642	-0.938109	0.353641	0.697211	-1.28197	-0.92605	0.359799	0.802858	-0.00555663	-0.00295048	0.99766	0.999777	-0.0624036	-0.049441	0.960806	0.99892	0.0271062	0.0214876	0.98296	0.9961
Cluster-14873.34218	5.78845	0.141531	1.28106	0.207317	0.519077	0.330651	2.19694	0.0336898	0.259758	-0.0475882	-0.307908	0.759699	0.956567	-0.378239	-1.798	0.079488	0.855897	0.00591669	0.0397533	0.968481	0.999311	-0.338679	-2.32928	0.0248118	0.253221
Cluster-14873.68660	-0.393355	-0.462015	-1.28097	0.207348	0.519077	-0.120503	-0.245589	0.807217	0.936966	-0.803527	-1.54424	0.130157	0.574933	-0.683023	-0.963369	0.340968	0.952872	0.129057	0.26393	0.793146	0.997711	-0.506544	-1.08909	0.282426	0.683195
Cluster-14873.47261	4.04897	-0.236268	-1.28087	0.207384	0.519135	-0.374066	-1.48851	0.144212	0.48615	-0.0984701	-0.382552	0.704013	0.94071	0.275596	0.786717	0.435938	0.967253	0.051119	0.209018	0.835462	0.998653	-0.238214	-1.02536	0.311159	0.706216
Cluster-19470.0	1.81236	0.554218	1.28079	0.207411	0.519182	1.13229	1.92077	0.0616814	0.337268	-0.0238541	-0.0394466	0.968724	0.994497	-1.15614	-1.4047	0.167586	0.910028	-0.936058	-1.42942	0.160404	0.888579	2.42647	2.69374	0.0101657	0.153464
Cluster-14873.26176	-2.91043	-0.860234	-1.28073	0.207433	0.519192	-0.376967	-0.412584	0.682045	0.886833	-1.3435	-1.38434	0.173688	0.635205	-0.966533	-0.73089	0.468972	0.969482	-1.94694	-1.91817	0.0620194	0.808965	1.63621	1.61622	0.113659	0.49703
Cluster-14873.65940	-2.42586	-0.853958	-1.28075	0.207424	0.519192	-1.45528	-1.60476	0.116165	0.444018	-0.252637	-0.261616	0.794917	0.964093	1.20264	0.913946	0.366049	0.95774	1.13773	1.24955	0.218496	0.92143	-0.655993	-0.787198	0.435659	0.788021
Cluster-18123.0	0.873361	-0.589973	-1.2807	0.207442	0.519193	-0.424699	-0.678307	0.501359	0.793107	-0.755246	-1.12152	0.268543	0.734102	-0.330547	-0.360191	0.720539	0.984597	0.494927	0.811642	0.421649	0.975309	-0.312199	-0.532301	0.597369	0.869668
Cluster-14873.66765	-1.70871	-0.952494	-1.28066	0.207456	0.519207	-1.79347	-1.76995	0.0841158	0.386572	-0.111522	-0.107523	0.914894	0.986906	1.68194	1.19159	0.240221	0.932851	0.440846	0.455066	0.651444	0.991309	0.240443	0.250623	0.803348	0.946567
Cluster-14873.19131	-0.244978	3.7483	1.28109	0.207481	0.519247	6.80394	1.71196	0.0945867	0.405542	0.692655	0.188688	0.851284	0.97609	-6.11128	-1.23975	0.222234	0.926251	2.05555	0.754855	0.454723	0.979366	-4.12775	-1.20968	0.233447	0.642631
Cluster-19097.1	-3.38913	1.67003	1.28055	0.207497	0.519265	2.21712	1.25155	0.217774	0.576406	1.12294	0.686351	0.496326	0.870186	-1.09418	-0.498035	0.6211	0.98087	-2.10409	-1.34484	0.186016	0.907125	0.41902	0.235548	0.814947	0.95072
Cluster-14873.36571	-0.643603	-1.74041	-1.28094	0.207508	0.519273	-0.302711	-0.190115	0.85017	0.951761	-3.1781	-1.16363	0.25139	0.719308	-2.87539	-0.809884	0.422746	0.96421	-2.96527	-0.913706	0.366285	0.968316	3.16174	1.05675	0.296896	0.693838
Cluster-14873.16894	7.01758	0.127719	1.28027	0.207592	0.519459	0.256067	1.88662	0.0662533	0.349226	-0.00062927	-0.00437927	0.996527	0.99972	-0.256696	-1.31111	0.197062	0.922168	-0.0933031	-0.637558	0.52728	0.987136	-0.0877337	-0.618419	0.539694	0.84383
Cluster-14873.16949	-1.25196	1.08837	1.28022	0.20761	0.519467	0.962422	0.83263	0.409841	0.736596	1.21431	0.981577	0.332022	0.782162	0.251892	0.149418	0.881951	0.993352	1.83705	1.52323	0.135321	0.873545	-1.91811	-1.81732	0.0764263	0.4288
Cluster-14873.55316	-2.31272	0.832469	1.28021	0.207612	0.519467	0.792125	0.894567	0.376201	0.712883	0.872814	0.94817	0.348557	0.795076	0.0806886	0.0643647	0.94899	0.996406	0.36849	0.39608	0.694084	0.993843	0.885396	0.903207	0.371653	0.749417
Cluster-14873.55943	0.948977	0.939612	1.28017	0.207626	0.519479	1.78235	1.78209	0.0820863	0.382637	0.0968745	0.0981518	0.922286	0.98794	-1.68548	-1.25837	0.215322	0.924486	-0.669201	-0.677984	0.501562	0.985276	-0.0321617	-0.03044	0.975863	0.994478
Cluster-14873.10228	-0.4851	-0.679136	-1.27986	0.207734	0.519521	-0.828864	-1.14808	0.25754	0.61508	-0.529408	-0.692663	0.492397	0.868789	0.299456	0.287554	0.775126	0.9885	-0.441964	-0.57839	0.566141	0.989457	0.146047	0.205608	0.838107	0.957791
Cluster-14873.21531	-2.22535	-1.98437	-1.28011	0.207715	0.519521	-2.476	-1.1738	0.24726	0.60517	-1.49274	-0.670216	0.506485	0.874528	0.983261	0.324024	0.74757	0.986783	-4.23721	-1.59463	0.11849	0.865527	1.57331	0.716008	0.478052	0.812498
Cluster-14873.26802	6.74721	0.210362	1.2799	0.207722	0.519521	0.202259	0.903303	0.371602	0.709916	0.218464	1.00063	0.32283	0.775302	0.0162054	0.0547687	0.956587	0.997065	-0.222669	-1.04754	0.300943	0.948244	0.160347	0.678948	0.500957	0.82448
Cluster-14873.33470	-0.58466	0.906916	1.27998	0.207692	0.519521	0.430741	0.446264	0.657737	0.875219	1.38309	1.47226	0.14853	0.603335	0.952351	0.748177	0.458592	0.968333	0.437836	0.488282	0.627932	0.989488	2.00417	1.77152	0.0838513	0.443857
Cluster-14873.35032	-1.37934	-0.539097	-1.2798	0.207755	0.519521	-0.382147	-0.665721	0.50929	0.797667	-0.696046	-1.20514	0.235006	0.704855	-0.313899	-0.399804	0.691361	0.983391	-1.15647	-2.03642	0.0481522	0.791963	0.73737	1.2638	0.213386	0.622916
Cluster-14873.41643	0.260905	-0.37146	-1.27982	0.207751	0.519521	-0.413976	-1.04711	0.301136	0.655821	-0.328944	-0.806861	0.424367	0.836909	0.0850325	0.153206	0.878981	0.993086	-0.0460612	-0.118213	0.906472	0.998725	-0.341096	-0.922559	0.361594	0.743515
Cluster-14873.44839	1.64629	-0.436536	-1.27993	0.207712	0.519521	-0.420569	-0.906802	0.369771	0.708735	-0.452503	-0.913729	0.366161	0.806421	-0.0319341	-0.0473209	0.962485	0.997573	-0.0061749	-0.0129839	0.989703	0.999367	0.690041	1.32112	0.193734	0.603542
Cluster-14873.46432	-3.60119	0.992399	1.27985	0.20774	0.519521	0.86137	0.815936	0.419217	0.742358	1.12343	1.01852	0.31436	0.768793	0.262059	0.174429	0.86238	0.993002	1.2466	1.14858	0.257335	0.934471	-1.84589	-1.88279	0.0667843	0.404743
Cluster-14873.5139	-3.56824	-1.26841	-1.27998	0.207695	0.519521	-1.33864	-0.991327	0.327297	0.677395	-1.19818	-0.89821	0.374279	0.810908	0.140463	0.0775839	0.938534	0.995645	-0.10716	-0.0911074	0.927848	0.998748	1.19683	0.897262	0.374778	0.751439
Cluster-14873.61216	-2.69035	-0.643931	-1.2798	0.207756	0.519521	-0.531304	-0.775958	0.442194	0.758301	-0.756559	-1.04765	0.300889	0.759532	-0.225255	-0.228949	0.820038	0.991402	-0.604985	-0.842908	0.404134	0.973287	2.15076	2.7141	0.0096517	0.14899
Cluster-14873.66443	-2.86157	0.695125	1.27998	0.207694	0.519521	0.368454	0.499807	0.619863	0.855429	1.0218	1.26857	0.211695	0.680138	0.653342	0.595242	0.554929	0.974127	1.19467	1.4494	0.154776	0.884881	0.765488	0.925441	0.360112	0.742521
Cluster-14873.67798	-3.70965	-1.18971	-1.28002	0.207678	0.519521	-1.57362	-1.24251	0.221055	0.580447	-0.805803	-0.627032	0.534089	0.885498	0.767817	0.439255	0.662766	0.98176	-0.135996	-0.113473	0.910205	0.998725	0.967244	0.772742	0.444074	0.792548
Cluster-14873.9393	-3.06732	-1.07124	-1.27986	0.207735	0.519521	-1.72367	-1.51179	0.138199	0.477823	-0.418822	-0.356703	0.723129	0.945978	1.30484	0.816352	0.418981	0.964041	-0.0508787	-0.0451403	0.964213	0.999132	1.20926	1.0409	0.303977	0.700006
Cluster-15167.0	-2.5547	0.701505	1.27972	0.207784	0.519568	-0.546208	-0.731452	0.468632	0.774399	1.94922	2.53935	0.0149637	0.261716	2.49543	2.38828	0.021579	0.74829	1.86034	2.49221	0.0167966	0.699079	0.985503	1.21521	0.231186	0.640593
Cluster-14873.14466	-1.76029	-0.923332	-1.27964	0.207813	0.519597	0.316392	0.324296	0.74735	0.912796	-2.16306	-1.95592	0.0572601	0.431225	-2.47945	-1.64669	0.107209	0.881415	-0.42329	-0.393877	0.695698	0.993847	-0.214855	-0.217977	0.82852	0.954844
Cluster-22286.1	-0.868652	-0.714791	-1.27965	0.207808	0.519597	-0.664402	-0.874411	0.38695	0.721208	-0.76518	-0.947919	0.348683	0.795097	-0.100777	-0.091622	0.927441	0.995645	0.405186	0.54067	0.591639	0.989457	0.559265	0.711981	0.480478	0.814159
Cluster-14873.70698	-4.71762	-1.14446	-1.27961	0.207823	0.519601	-1.11787	-0.918215	0.363836	0.704989	-1.17106	-0.91682	0.364558	0.805872	-0.0531862	-0.0305667	0.975762	0.998619	-0.406573	-0.332186	0.741428	0.995823	1.25794	0.987067	0.329356	0.719523
Cluster-14873.65870	3.91413	-0.24798	-1.27955	0.207843	0.519629	-0.0921837	-0.349453	0.728525	0.905381	-0.403775	-1.45791	0.152426	0.607948	-0.311592	-0.825871	0.413621	0.963916	-0.0103348	-0.0393523	0.968799	0.999311	0.162392	0.597643	0.553341	0.849997
Cluster-14873.32494	-3.15065	1.03562	1.27953	0.207852	0.519629	1.77042	1.60597	0.1159	0.443516	0.300831	0.264039	0.793062	0.963719	-1.46958	-0.947355	0.348967	0.954203	1.10768	1.02456	0.311534	0.952311	0.204051	0.172374	0.863985	0.964976
Cluster-14873.55575	-3.22822	-1.0829	-1.27945	0.207877	0.519672	-0.419731	-0.366139	0.71613	0.900122	-1.74607	-1.36338	0.180148	0.643332	-1.32634	-0.760303	0.451391	0.968333	-1.03744	-0.798269	0.429279	0.975833	3.40753	2.25168	0.0297222	0.277014
Cluster-13195.1	-3.38103	1.15038	1.27939	0.207899	0.519704	2.45426	2.00301	0.0517675	0.312048	-0.153497	-0.123995	0.901921	0.984565	-2.60775	-1.54915	0.128974	0.893497	0.854738	0.756209	0.453815	0.97914	0.246098	0.188326	0.851543	0.961136
Cluster-14873.69109	-1.89447	-0.66077	-1.27931	0.207929	0.519756	0.170854	0.24306	0.809162	0.937624	-1.49239	-2.01562	0.0503764	0.409868	-1.66325	-1.64885	0.106763	0.880793	0.055196	0.0833163	0.934002	0.99892	1.58894	1.98477	0.0538376	0.365882
Cluster-14873.1165	-4.42126	1.25638	1.27917	0.207977	0.519832	0.359741	0.268804	0.789418	0.929977	2.15302	1.63616	0.109403	0.539263	1.79328	1.00459	0.320941	0.95154	1.23015	0.988714	0.328559	0.958625	-0.469007	-0.364215	0.717555	0.916867
Cluster-14873.26207	5.80909	0.154502	1.27919	0.207969	0.519832	0.129525	0.787291	0.435606	0.753821	0.17948	1.05797	0.296219	0.75612	0.0499548	0.216296	0.829821	0.991893	-0.0965476	-0.562713	0.576671	0.989457	0.179157	1.02205	0.312708	0.70708
Cluster-14873.53854	-1.4482	-1.00573	-1.27906	0.208014	0.519903	-0.805943	-0.752911	0.455773	0.76684	-1.20551	-1.07601	0.288168	0.750337	-0.39957	-0.261824	0.794758	0.98919	-1.31094	-1.16522	0.250612	0.931673	1.59226	1.32536	0.192335	0.601668
Cluster-14873.45279	-3.09256	-0.708744	-1.27895	0.208054	0.519961	-0.569266	-0.754757	0.454677	0.766233	-0.848222	-1.06934	0.291126	0.752731	-0.278956	-0.258141	0.79758	0.98919	-0.164901	-0.21452	0.831197	0.998653	0.552231	0.723027	0.473737	0.810266
Cluster-14873.62288	0.613727	-0.412893	-1.27895	0.208051	0.519961	0.211051	0.47982	0.633886	0.862425	-1.03684	-2.30801	0.0260798	0.320031	-1.24789	-2.04141	0.0476323	0.803292	-1.17848	-2.67584	0.0106385	0.645527	0.315683	0.705727	0.484319	0.816272
Cluster-16562.0	-2.51979	0.746878	1.27884	0.208091	0.520032	-0.471581	-0.599028	0.552426	0.821505	1.96534	2.15336	0.0371766	0.366987	2.43692	1.963	0.0564025	0.83197	2.28968	2.37912	0.0220547	0.71967	-0.445509	-0.525395	0.602117	0.871607
Cluster-14873.10766	0.510225	-0.615489	-1.27877	0.208117	0.520054	-0.604433	-0.9322	0.35665	0.699322	-0.626545	-0.830117	0.411244	0.830131	-0.0221119	-0.0215429	0.982916	0.998873	0.662759	0.906159	0.370107	0.968714	0.853188	1.1367	0.262213	0.666767
Cluster-14873.12208	2.91229	-0.203624	-1.27876	0.208118	0.520054	-0.360681	-1.66305	0.103873	0.422592	-0.0465665	-0.207662	0.836513	0.972976	0.314115	1.02881	0.309555	0.949302	0.122491	0.568225	0.572958	0.989457	0.0166559	0.0780436	0.93817	0.985072
Cluster-14873.9897	-0.562275	-0.576113	-1.27871	0.208136	0.520077	-0.947851	-1.54725	0.12943	0.465184	-0.204375	-0.311945	0.756652	0.955744	0.743476	0.832745	0.409777	0.963411	0.0665483	0.10224	0.919061	0.998725	0.328103	0.52871	0.599836	0.870633
Cluster-14873.30824	5.77303	0.136653	1.27866	0.208153	0.520078	0.224171	1.54049	0.131067	0.467372	0.0491345	0.324086	0.747508	0.953551	-0.175036	-0.847695	0.401493	0.963265	0.0951736	0.641013	0.525055	0.987048	-0.294827	-2.08218	0.0435596	0.3315
Cluster-14873.46652	-2.31377	-1.24794	-1.27867	0.208152	0.520078	-0.357722	-0.269477	0.788904	0.929682	-2.13816	-1.51385	0.137678	0.586657	-1.78044	-0.925103	0.360285	0.955689	-0.398543	-0.303694	0.762886	0.996034	-1.20127	-1.0176	0.314793	0.708832
Cluster-14873.20438	3.27017	0.378694	1.27864	0.208162	0.520079	0.429336	1.07638	0.288003	0.644458	0.328052	0.705272	0.484599	0.86527	-0.101285	-0.160137	0.873554	0.993002	1.03608	2.20706	0.0329227	0.763902	-0.577415	-1.41743	0.163855	0.568383
Cluster-14873.5413	-2.42647	-0.549243	-1.27858	0.208182	0.520107	-0.892448	-1.52483	0.134922	0.472935	-0.206038	-0.344654	0.732103	0.948689	0.68641	0.843811	0.403635	0.963265	-0.229687	-0.397131	0.693315	0.993843	1.07482	1.77484	0.0832935	0.44243
Cluster-14873.30890	-2.79931	-0.889498	-1.27852	0.208203	0.520136	-1.78613	-1.88464	0.0665269	0.349913	0.00713749	0.00732039	0.994194	0.999206	1.79327	1.35113	0.184008	0.917308	-0.442348	-0.457002	0.650064	0.99106	0.398439	0.435132	0.665732	0.897722
Cluster-18125.0	-2.94385	0.618315	1.27848	0.208218	0.520152	0.539973	0.819365	0.41728	0.741063	0.696657	1.04197	0.303483	0.761907	0.156684	0.172292	0.864049	0.993002	-0.171973	-0.258198	0.797536	0.997711	0.600123	0.867447	0.390708	0.761961
Cluster-14873.5362	-2.89689	-0.812225	-1.27842	0.208236	0.520154	-1.48785	-1.71962	0.0929871	0.403022	-0.136599	-0.15215	0.879809	0.980934	1.35125	1.10526	0.275444	0.943221	1.13622	1.38408	0.173766	0.896972	3.39384	3.16921	0.0028762	0.0704149
Cluster-14873.6524	0.081777	-0.597468	-1.27843	0.208234	0.520154	-0.721549	-1.13311	0.263702	0.620863	-0.473386	-0.730593	0.469151	0.85959	0.248163	0.281527	0.779711	0.988724	0.0126513	0.0210534	0.983304	0.999367	0.14482	0.236853	0.813941	0.950396
Cluster-14873.34118	-1.69775	0.670645	1.27823	0.208305	0.520283	1.17732	1.64803	0.106933	0.427772	0.163973	0.220139	0.826847	0.971054	-1.01334	-0.998869	0.323673	0.952398	-0.0722291	-0.0968804	0.92329	0.998725	0.216971	0.285081	0.777007	0.938533
Cluster-14873.35227	6.21386	0.112094	1.27824	0.208299	0.520283	0.0991	0.829527	0.411574	0.737573	0.125088	1.02001	0.313658	0.768456	0.0259884	0.155697	0.877031	0.99307	-0.0704188	-0.575379	0.568156	0.989457	0.0130311	0.106266	0.915886	0.979493
Cluster-14873.51879	2.20523	0.240818	1.27817	0.208325	0.520309	0.21897	0.85329	0.398419	0.729033	0.262666	0.99046	0.327716	0.779084	0.0436961	0.121017	0.904264	0.994916	-0.247308	-0.902797	0.371868	0.968887	0.353899	1.24667	0.219543	0.629157
Cluster-14873.70979	-3.54522	1.05714	1.27809	0.208353	0.520358	1.05203	0.933749	0.355859	0.698746	1.06224	0.915094	0.365453	0.806388	0.0102095	0.00646069	0.994876	0.999777	-0.0187555	-0.0158854	0.987402	0.999367	-1.05683	-0.965545	0.339891	0.726627
Cluster-14873.12222	5.01246	0.0805444	1.27806	0.208365	0.520365	0.12847	1.49681	0.142045	0.483333	0.0326186	0.366834	0.715615	0.943324	-0.0958514	-0.791646	0.43309	0.967217	-0.0778245	-0.880216	0.383834	0.96964	0.0489834	0.551225	0.584449	0.86457
Cluster-16173.0	-0.89164	-0.645535	-1.278	0.208384	0.520392	-0.123344	-0.180024	0.858014	0.954845	-1.16773	-1.54734	0.12941	0.573796	-1.04438	-1.01566	0.315702	0.950646	0.848745	1.25306	0.21723	0.920938	-0.253013	-0.377499	0.707735	0.912821
Cluster-14873.11715	1.77108	-0.6793	-1.27796	0.208399	0.520406	-0.0901771	-0.12466	0.901397	0.968819	-1.26842	-1.84711	0.0719024	0.468337	-1.17825	-1.27089	0.210878	0.924486	-0.867181	-1.51001	0.138654	0.877708	-2.85864	-5.92869	5.32443e-07	0.000107463
Cluster-14879.1	-2.73984	0.618007	1.27791	0.208415	0.520427	0.375015	0.569401	0.572167	0.830846	0.860999	1.26077	0.214466	0.683179	0.485984	0.522599	0.604045	0.979621	-0.149015	-0.211585	0.833472	0.998653	0.863051	1.20075	0.236688	0.645459
Cluster-14873.10401	-3.45549	-0.748104	-1.27781	0.208451	0.520474	-1.13931	-1.42901	0.160521	0.509402	-0.3569	-0.431006	0.668704	0.929126	0.782408	0.693834	0.491669	0.971448	-0.270214	-0.332364	0.741295	0.995823	-0.383644	-0.511956	0.611408	0.87592
Cluster-14873.72506	-1.27437	-0.562886	-1.27781	0.208452	0.520474	-0.284642	-0.475046	0.637256	0.864091	-0.841131	-1.32033	0.193993	0.660549	-0.556489	-0.641064	0.525022	0.972152	-0.397892	-0.642525	0.524082	0.987048	3.03747	3.72357	0.000587553	0.0227753
Cluster-14873.13439	4.2658	-0.176645	-1.27777	0.208465	0.520484	-0.271224	-1.43995	0.157416	0.505249	-0.0820665	-0.42681	0.671734	0.930545	0.189157	0.722987	0.473762	0.970276	-0.285338	-1.50212	0.140673	0.879429	0.0335061	0.181834	0.856603	0.963126
Cluster-22025.5	-3.18119	-1.11989	-1.27774	0.208476	0.520492	-0.843493	-0.707209	0.483408	0.783378	-1.39629	-1.1096	0.273589	0.73815	-0.552798	-0.322434	0.74875	0.986791	0.875095	0.77105	0.445065	0.977252	0.419593	0.35633	0.723407	0.91906
Cluster-10541.0	-3.23401	-1.22011	-1.27764	0.20851	0.520535	0.484517	0.372448	0.711464	0.898413	-2.92473	-2.18643	0.0345029	0.357208	-3.40925	-1.87233	0.0682517	0.849781	-2.61898	-2.03632	0.0481633	0.791963	0.172122	0.13619	0.892333	0.973196
Cluster-14873.29262	0.802806	0.310931	1.27764	0.208511	0.520535	0.718824	2.17141	0.0356953	0.266863	-0.0969623	-0.275657	0.784186	0.961931	-0.815786	-1.70205	0.0962621	0.873853	0.391362	1.14759	0.257741	0.934528	-0.198488	-0.577278	0.566885	0.856832
Cluster-14873.17185	6.03879	0.0996599	1.27758	0.20853	0.520561	0.103363	0.972587	0.336419	0.68466	0.095957	0.882065	0.382846	0.815653	-0.00740573	-0.0500225	0.960346	0.9975	0.0230164	0.216743	0.829476	0.998653	0.00651841	0.0602683	0.952233	0.988506
Cluster-14873.24035	1.46587	-0.939417	-1.27755	0.208545	0.520576	-0.335053	-0.335758	0.738754	0.909399	-1.54378	-1.4118	0.165504	0.625737	-1.20873	-0.811205	0.421901	0.964142	-0.762761	-0.72982	0.469622	0.980427	0.884417	0.808606	0.423378	0.781363
Cluster-13691.2	-1.56612	-0.690622	-1.27747	0.208571	0.520596	-0.789909	-1.07229	0.289815	0.646349	-0.591335	-0.790843	0.433552	0.842058	0.198573	0.195239	0.846163	0.993002	-0.624521	-0.867863	0.390483	0.971702	-1.31498	-2.12323	0.0397706	0.317663
Cluster-14873.55567	-1.49432	0.780674	1.27748	0.208567	0.520596	0.143495	0.172322	0.864026	0.956975	1.41785	1.67894	0.100714	0.524721	1.27436	1.10945	0.273652	0.943221	0.386922	0.456366	0.650517	0.991141	-1.59377	-2.12193	0.0398855	0.318113
Cluster-14873.33433	-2.17125	-0.544002	-1.27741	0.20859	0.520602	-0.736227	-1.2698	0.211261	0.569807	-0.351778	-0.580689	0.564605	0.895395	0.384448	0.465917	0.643722	0.98176	0.194623	0.334805	0.739467	0.995823	0.207876	0.361924	0.719253	0.917577
Cluster-14873.34093	2.10575	0.724728	1.27742	0.208585	0.520602	0.870776	1.12633	0.266524	0.623286	0.578679	0.756319	0.45375	0.851752	-0.292096	-0.281233	0.779935	0.988724	-0.974888	-1.14761	0.257732	0.934528	0.0779632	0.0943821	0.925262	0.981547
Cluster-14873.72248	-2.58565	-0.703537	-1.27737	0.208604	0.520614	-0.765495	-1.02093	0.313228	0.666367	-0.641579	-0.817702	0.418219	0.833408	0.123916	0.115944	0.908259	0.994952	0.256427	0.345336	0.731594	0.995418	0.160174	0.21707	0.829222	0.954902
Cluster-14873.20283	1.92898	0.320904	1.27727	0.208638	0.520677	0.342071	1.00006	0.323105	0.674486	0.299736	0.838542	0.406552	0.828029	-0.0423356	-0.0869532	0.931129	0.995645	0.604245	1.75886	0.0860071	0.828373	0.599148	1.5152	0.137335	0.534713
Cluster-14873.25182	-3.05505	-2.04741	-1.27718	0.208677	0.520716	-3.09425	-1.41708	0.163963	0.513591	-1.00057	-0.472829	0.638826	0.921338	2.09368	0.730596	0.469153	0.969504	-1.36497	-0.705815	0.484268	0.982985	1.69769	0.830048	0.411286	0.774703
Cluster-14873.30012	-3.32795	0.786281	1.27713	0.208689	0.520716	-0.526844	-0.630014	0.532155	0.810449	2.09941	2.31446	0.0256892	0.318369	2.62625	2.12456	0.0396525	0.789866	2.14146	2.3179	0.0254831	0.737611	-0.509664	-0.602782	0.549949	0.8485
Cluster-14873.74238	-3.80747	-1.49289	-1.27714	0.208686	0.520716	-1.43518	-0.900978	0.372823	0.710824	-1.5506	-0.982939	0.331359	0.781711	-0.115419	-0.0538954	0.957278	0.997132	-0.546444	-0.392816	0.696475	0.993938	0.984742	0.646584	0.521478	0.835122
Cluster-1567.0	-4.44088	-1.18024	-1.27718	0.208672	0.520716	-2.89143	-2.29734	0.0267374	0.233529	0.530952	0.407691	0.685605	0.935111	3.42239	1.92999	0.0604937	0.838795	-0.354323	-0.266689	0.791035	0.997431	1.15134	0.918224	0.363832	0.744657
Cluster-14873.5327	1.19386	0.279617	1.27704	0.208719	0.520771	0.0771886	0.259196	0.796771	0.93288	0.482045	1.52013	0.136097	0.584455	0.404856	0.936935	0.354238	0.955424	-0.0663032	-0.19654	0.845151	0.998653	0.333173	1.00829	0.319187	0.712548
Cluster-14873.12024	4.53038	0.150406	1.27688	0.208776	0.52078	0.148644	0.926569	0.359532	0.701946	0.152168	0.915805	0.365085	0.80628	0.00352367	0.0155743	0.987649	0.999164	-0.0203791	-0.122698	0.902941	0.99871	-0.234907	-1.4905	0.143688	0.543739
Cluster-14873.13324	1.7164	-0.350375	-1.27694	0.208753	0.52078	-0.636664	-1.70418	0.0958592	0.407844	-0.0640864	-0.164431	0.870194	0.979265	0.572578	1.07862	0.287013	0.944922	-0.322897	-0.815726	0.419336	0.975309	-0.0461277	-0.129011	0.897975	0.975084
Cluster-14873.32290	-2.15332	1.4241	1.27693	0.20876	0.52078	1.778	1.17023	0.248614	0.606349	1.0702	0.68688	0.495996	0.870186	-0.707804	-0.333781	0.740233	0.986715	-0.680395	-0.413102	0.681669	0.992875	-1.12671	-0.75454	0.454805	0.799321
Cluster-14873.43337	-0.0175095	-0.564397	-1.27699	0.208736	0.52078	-0.0334073	-0.0555395	0.955976	0.986804	-1.09539	-1.7294	0.0912043	0.505709	-1.06198	-1.23069	0.225401	0.926533	-0.500773	-0.827407	0.41276	0.975309	-0.451768	-0.804053	0.425969	0.782736
Cluster-14873.5887	-2.24912	-0.571753	-1.2769	0.208768	0.52078	0.064241	0.105334	0.91662	0.974362	-1.20775	-1.91689	0.0621857	0.445784	-1.27199	-1.48281	0.145715	0.900359	-1.01713	-1.66078	0.104329	0.84952	0.360212	0.583885	0.562473	0.854867
Cluster-22903.0	0.673189	0.534164	1.27692	0.20876	0.52078	-0.602635	-1.06812	0.29167	0.648107	1.67096	2.56468	0.0140558	0.255458	2.2736	2.56505	0.0140428	0.710394	2.31811	3.45692	0.0012789	0.442707	-1.80217	-3.59781	0.000850433	0.0297327
Cluster-14873.46008	-3.45585	0.907567	1.27684	0.208789	0.520791	0.870343	0.898543	0.374104	0.711453	0.944792	0.967943	0.338706	0.787502	0.0744497	0.0561024	0.955531	0.997062	-0.115862	-0.119602	0.905378	0.998725	0.506676	0.494208	0.623777	0.880963
Cluster-14873.26434	-3.78696	-1.42628	-1.27681	0.2088	0.520796	-1.7771	-1.1702	0.248628	0.606349	-1.07547	-0.660584	0.512546	0.877438	0.701629	0.316246	0.753408	0.987304	0.973865	0.647519	0.520878	0.987048	1.55861	0.956365	0.344452	0.730261
Cluster-14873.12882	3.29824	0.539851	1.27676	0.208816	0.520816	1.3977	2.42565	0.0197337	0.202576	-0.317993	-0.550327	0.585059	0.902888	-1.71569	-2.18478	0.0346319	0.778529	-0.626711	-1.10428	0.275864	0.940958	-0.0432268	-0.069469	0.944952	0.986523
Cluster-14873.61856	-4.21049	-1.35145	-1.27671	0.208833	0.520837	-1.63625	-1.13572	0.26262	0.620074	-1.06665	-0.704005	0.485379	0.865334	0.569597	0.275955	0.783959	0.988724	-0.373429	-0.255837	0.799346	0.997735	0.74976	0.528602	0.59991	0.870656
Cluster-13376.0	-1.11995	0.471274	1.27667	0.208848	0.520852	0.522906	1.03956	0.304592	0.659229	0.419641	0.845754	0.402562	0.826097	-0.103266	-0.15337	0.878853	0.993086	-0.295801	-0.603025	0.549788	0.98755	5.03974	5.74747	9.65469e-07	0.000170188
Cluster-14873.59883	-3.69835	-1.61425	-1.27663	0.208864	0.52087	-1.83292	-1.06521	0.292966	0.64928	-1.39558	-0.76876	0.446409	0.848389	0.437336	0.176822	0.860513	0.993002	-0.239738	-0.139704	0.889573	0.998653	-2.43994	-1.7929	0.0803134	0.436666
Cluster-14873.13927	2.99208	0.293027	1.27656	0.208888	0.520907	0.620642	1.98405	0.0539212	0.31785	-0.034588	-0.110763	0.912341	0.986746	-0.65523	-1.54452	0.130089	0.893497	-0.337844	-1.11415	0.271655	0.937546	0.786545	2.13255	0.0389513	0.315018
Cluster-14873.27107	6.59726	0.0873659	1.27653	0.208899	0.520914	0.167294	1.79503	0.0799673	0.378593	0.00743781	0.0767707	0.939177	0.989913	-0.159856	-1.21158	0.232559	0.928412	-0.000576591	-0.00604428	0.995206	0.999487	-0.150075	-1.61112	0.114768	0.499194
Cluster-14873.26036	-2.4346	-0.461399	-1.27644	0.208928	0.520941	-1.04958	-2.13362	0.0388583	0.276477	0.126783	0.244543	0.808021	0.966764	1.17636	1.66544	0.103391	0.877493	0.575884	1.1326	0.263915	0.936809	-0.560631	-1.19989	0.237019	0.645953
Cluster-15862.0	-0.831744	-0.524943	-1.27645	0.208925	0.520941	-0.50303	-0.899626	0.373534	0.711281	-0.546855	-0.913885	0.366081	0.806421	-0.0438249	-0.0537445	0.957398	0.997158	-0.542187	-0.893313	0.376864	0.96964	1.08185	1.73219	0.0907008	0.456263
Cluster-14873.41717	1.69343	-0.33754	-1.27639	0.208945	0.520963	-0.294635	-0.818513	0.417761	0.741519	-0.380445	-1.00719	0.319705	0.773205	-0.08581	-0.166764	0.86837	0.993002	-0.25442	-0.686128	0.496466	0.983927	1.16919	2.713	0.00967893	0.149219
Cluster-14873.37323	0.303231	0.494016	1.2763	0.208977	0.52102	0.279879	0.53113	0.598173	0.843781	0.708154	1.28469	0.206057	0.673757	0.428276	0.570394	0.5715	0.975875	0.0765092	0.134384	0.893751	0.998653	-0.391835	-0.743889	0.461154	0.802384
Cluster-10442.0	-3.91964	-1.09545	-1.27626	0.208992	0.521029	-1.45793	-1.24842	0.218908	0.577791	-0.732975	-0.593012	0.556406	0.892609	0.724952	0.430469	0.669092	0.98236	0.579391	0.497337	0.621588	0.989466	-0.00431285	-0.00389177	0.996914	0.99915
Cluster-14873.19041	3.13842	0.322215	1.27566	0.209202	0.521029	0.0438013	0.127378	0.89926	0.968489	0.60063	1.66991	0.102498	0.527893	0.556828	1.13655	0.262276	0.94031	0.234284	0.635519	0.528595	0.987227	-0.341798	-1.01501	0.316007	0.709529
Cluster-14873.19331	-3.8078	1.10644	1.27602	0.209077	0.521029	1.05956	0.89678	0.375033	0.711968	1.15332	0.99148	0.327223	0.77863	0.093758	0.0594082	0.952913	0.996881	0.0653724	0.0587983	0.953396	0.99892	1.57094	1.18387	0.243232	0.650614
Cluster-14873.20419	6.73329	0.185575	1.27559	0.209228	0.521029	0.220198	1.11197	0.272579	0.629295	0.150951	0.726145	0.471844	0.860342	-0.0692464	-0.244524	0.808036	0.990604	-0.00455946	-0.0215554	0.982906	0.999367	-0.358785	-1.86069	0.0699166	0.412857
Cluster-14873.20735	-0.164686	0.361193	1.27575	0.209171	0.521029	0.152024	0.395289	0.694663	0.891626	0.570362	1.36854	0.17854	0.641668	0.418338	0.73657	0.465547	0.96861	0.187273	0.428016	0.670863	0.99237	-0.0179	-0.0439839	0.965129	0.991775
Cluster-14873.21136	1.04887	-0.552783	-1.27576	0.209168	0.521029	-0.322482	-0.548473	0.586319	0.837176	-0.783084	-1.21411	0.231603	0.702209	-0.460602	-0.524077	0.603026	0.979543	0.596956	0.994527	0.325756	0.95752	-0.708875	-1.3059	0.198812	0.608065
Cluster-14873.24289	1.20955	-0.946705	-1.27565	0.209233	0.521029	0.303086	0.303937	0.762707	0.919263	-2.1965	-1.86237	0.0697005	0.463143	-2.49958	-1.55988	0.126447	0.891751	-1.86494	-1.49199	0.143328	0.881062	-0.627423	-0.675168	0.503345	0.82616
Cluster-14873.28883	-1.419	-0.837146	-1.27567	0.209198	0.521029	-0.709459	-0.793542	0.431997	0.751771	-0.964833	-1.05342	0.298271	0.757443	-0.255375	-0.204872	0.838679	0.992628	-0.573828	-0.660801	0.512408	0.985779	0.157794	0.184331	0.854655	0.962423
Cluster-14873.30215	1.27836	0.611857	1.27595	0.2091	0.521029	0.874102	1.33815	0.188167	0.544279	0.349611	0.520015	0.605829	0.910335	-0.524491	-0.573089	0.569691	0.975578	-0.0876413	-0.128307	0.898529	0.998653	1.02069	1.24997	0.218346	0.628522
Cluster-14873.3446	0.780575	-0.349	-1.27564	0.20921	0.521029	-0.724533	-1.94474	0.0586351	0.329726	0.0265327	0.0685181	0.945704	0.990437	0.751065	1.42421	0.161895	0.90895	-0.294625	-0.752973	0.455736	0.979723	0.6975	1.76721	0.0845807	0.445658
Cluster-14873.35856	-4.4157	2.02116	1.27609	0.209053	0.521029	0.502923	0.233137	0.816807	0.93998	3.53939	1.58583	0.120403	0.557711	3.03647	0.999193	0.323518	0.952339	2.2741	1.00684	0.319872	0.955196	0.112703	0.0488066	0.961309	0.99072
Cluster-14873.3638	1.112	0.29499	1.27603	0.209072	0.521029	-0.171357	-0.545071	0.588636	0.83853	0.761337	2.26914	0.028547	0.332582	0.932694	2.04	0.0477789	0.803292	0.499225	1.44407	0.15626	0.884881	-0.218199	-0.68703	0.495903	0.822001
Cluster-14873.36730	-2.6518	-0.600353	-1.27582	0.209147	0.521029	-0.642602	-1.00647	0.320048	0.672224	-0.558104	-0.796024	0.430569	0.840311	0.0844983	0.0884475	0.929948	0.995645	0.0161498	0.0227713	0.981942	0.999367	1.3486	1.88641	0.0662824	0.403399
Cluster-14873.38890	2.34492	0.703461	1.27614	0.209046	0.521029	1.12577	1.49864	0.141583	0.482575	0.281153	0.37151	0.71216	0.942836	-0.844615	-0.820918	0.416413	0.963916	-0.281461	-0.369338	0.713765	0.994954	0.267462	0.311164	0.757243	0.931978
Cluster-14873.39462	3.84129	-0.569989	-1.2756	0.209232	0.521029	-0.28752	-0.47217	0.639293	0.865404	-0.852457	-1.39437	0.170669	0.631723	-0.564936	-0.679881	0.500377	0.971663	-0.70232	-1.23999	0.221984	0.9227	-0.355452	-0.672832	0.504806	0.826962
Cluster-14873.40950	3.6102	0.746144	1.27573	0.209224	0.521029	0.889935	1.11724	0.270388	0.627476	0.602353	0.783442	0.437864	0.843782	-0.287583	-0.276353	0.783664	0.988724	0.490086	0.711951	0.480522	0.981977	0.150372	0.176683	0.860626	0.964106
Cluster-14873.42163	-3.84636	1.14121	1.27597	0.209093	0.521029	2.28038	1.87135	0.0683893	0.353381	0.00202997	0.00170058	0.998651	0.99984	-2.27835	-1.40758	0.166735	0.909668	0.26845	0.249441	0.804256	0.998367	0.188493	0.149203	0.882119	0.96987
Cluster-14873.4881	-1.98769	1.72208	1.27571	0.209193	0.521029	0.651561	0.354388	0.724853	0.904099	2.7926	1.46856	0.149536	0.604559	2.14104	0.826925	0.413037	0.963798	1.5785	0.80239	0.426926	0.975384	-0.740709	-0.394921	0.694935	0.908531
Cluster-14873.49165	-2.41277	1.33395	1.276	0.209082	0.521029	0.00391332	0.0027486	0.99782	0.999378	2.66398	1.80558	0.0782741	0.4814	2.66007	1.32404	0.192768	0.919682	0.914421	0.589321	0.558855	0.989252	-1.9662	-1.51305	0.137882	0.535447
Cluster-14873.55426	1.46942	-0.249735	-1.27592	0.20911	0.521029	-0.42301	-1.58814	0.11988	0.450554	-0.0764589	-0.272192	0.78683	0.9625	0.346551	0.905533	0.370434	0.958867	0.118922	0.430659	0.668955	0.992154	-0.731987	-3.07899	0.00368331	0.0830698
Cluster-14873.60248	1.72506	-0.434957	-1.27609	0.209051	0.521029	-0.560014	-1.20634	0.234551	0.593077	-0.309899	-0.645044	0.522465	0.881909	0.250115	0.382345	0.704165	0.983697	0.239177	0.537093	0.594084	0.989457	-0.139208	-0.320164	0.750458	0.929506
Cluster-14873.67593	-5.21346	-1.2271	-1.27557	0.209234	0.521029	-0.961474	-0.733509	0.46739	0.773547	-1.49273	-1.11892	0.269639	0.734983	-0.531257	-0.29271	0.771209	0.988105	-0.376961	-0.309653	0.758381	0.995991	0.230627	0.182598	0.856006	0.962949
Cluster-14873.70095	-3.69475	1.09675	1.27574	0.209174	0.521029	1.69849	1.45267	0.153869	0.500319	0.495013	0.397356	0.693151	0.937339	-1.20348	-0.708949	0.482338	0.970714	1.05869	0.863983	0.392586	0.971959	-0.174721	-0.139794	0.889502	0.972571
Cluster-14873.7596	-3.47487	-1.92201	-1.27572	0.209181	0.521029	-2.12288	-1.03487	0.306749	0.66062	-1.72114	-0.874813	0.386734	0.817478	0.401734	0.151	0.880711	0.99329	-0.98705	-0.58981	0.558531	0.989229	-0.887727	-0.541821	0.590852	0.867414
Cluster-14873.8865	1.86918	0.699435	1.27579	0.209157	0.521029	-0.2031	-0.272089	0.786909	0.929043	1.60197	2.05673	0.0460645	0.396394	1.80507	1.70149	0.0963663	0.873853	0.501308	0.599965	0.551807	0.98765	-0.0347282	-0.0443153	0.964867	0.991747
Cluster-16155.0	-2.41771	1.0869	1.27589	0.20912	0.521029	0.694185	0.599797	0.551918	0.82118	1.47961	1.18232	0.243839	0.711779	0.785422	0.460543	0.647542	0.98176	2.42416	1.98962	0.0532808	0.798305	0.758933	0.577166	0.56696	0.856845
Cluster-19092.0	-1.55452	0.688001	1.27581	0.209151	0.521029	1.10594	1.50508	0.139911	0.479895	0.270062	0.361673	0.71944	0.944657	-0.835878	-0.822912	0.415283	0.963916	0.0557304	0.0766804	0.939248	0.99892	-0.259778	-0.349255	0.728672	0.921557
Cluster-19791.0	-1.01273	1.38228	1.2758	0.209158	0.521029	2.37089	1.60605	0.115887	0.443496	0.393669	0.271895	0.787058	0.9625	-1.97722	-1.00695	0.319824	0.951077	-1.28659	-0.85368	0.398209	0.972462	2.7837	1.40814	0.166576	0.571406
Cluster-23987.0	-2.42438	-0.614919	-1.27607	0.209058	0.521029	-1.11672	-1.70184	0.0963011	0.408372	-0.11312	-0.1657	0.869201	0.979137	1.0036	1.07945	0.286648	0.944695	0.321829	0.48921	0.62728	0.989466	0.602715	0.908798	0.368729	0.747615
Cluster-14726.0	-2.94087	0.760569	1.27547	0.209268	0.521092	0.074757	0.0922446	0.92695	0.977811	1.44638	1.6579	0.104913	0.531185	1.37162	1.15369	0.255257	0.938149	1.21911	1.36032	0.181104	0.90313	0.974334	1.06745	0.291969	0.68967
Cluster-12086.0	-3.48588	1.03679	1.27539	0.209298	0.521145	-0.273197	-0.25042	0.803504	0.935618	2.34678	1.80571	0.0782537	0.4814	2.61998	1.48443	0.145287	0.900197	1.27304	0.8675	0.39068	0.971702	-0.447577	-0.375144	0.709472	0.913656
Cluster-14873.43642	-4.88376	-1.15382	-1.27535	0.20931	0.521153	-0.771369	-0.626353	0.534529	0.811872	-1.53628	-1.18965	0.240977	0.709338	-0.76491	-0.43482	0.665957	0.981783	0.35074	0.298117	0.767108	0.996034	-0.795063	-0.707126	0.483458	0.815813
Cluster-14873.5321	3.2538	-0.307087	-1.2753	0.209329	0.521179	0.0837051	0.255539	0.799575	0.933938	-0.697879	-2.00682	0.0513434	0.413609	-0.781584	-1.64945	0.106641	0.880234	-0.403778	-1.19414	0.239235	0.927092	0.131028	0.385016	0.702201	0.910933
Cluster-14873.10934	-1.15647	-0.961807	-1.27505	0.209416	0.521349	-0.0966475	-0.0945192	0.925154	0.977302	-1.82697	-1.61144	0.114699	0.548193	-1.73032	-1.12023	0.269085	0.942445	-0.314991	-0.298266	0.766995	0.996034	1.9259	1.54015	0.131149	0.524935
Cluster-14873.20535	-1.27244	1.77404	1.27513	0.209442	0.521349	1.45799	0.771577	0.444789	0.759797	2.09009	1.01905	0.314157	0.768784	0.632101	0.22615	0.822208	0.991766	2.46041	1.19687	0.238232	0.926861	-0.954842	-0.472452	0.639109	0.886924
Cluster-14873.30936	8.35391	0.0763544	1.27503	0.209425	0.521349	0.112337	1.37838	0.175507	0.529302	0.0403716	0.470374	0.640562	0.921701	-0.0719655	-0.615451	0.541633	0.972887	0.0396993	0.46349	0.645446	0.99069	-0.111794	-1.35232	0.183631	0.591564
Cluster-14873.31865	-1.35929	-0.787424	-1.27498	0.209441	0.521349	-0.0991372	-0.117851	0.906757	0.970738	-1.47571	-1.69893	0.0968518	0.516763	-1.37657	-1.16403	0.251091	0.935738	-0.205458	-0.260724	0.795601	0.997711	-2.00685	-2.96618	0.00499354	0.101453
Cluster-14873.44371	0.50324	0.924261	1.27506	0.209411	0.521349	-0.278446	-0.282065	0.779302	0.926139	2.12697	2.07694	0.0440648	0.389393	2.40541	1.72488	0.0920247	0.869495	1.51327	1.4513	0.154249	0.884881	0.601549	0.534292	0.596004	0.869112
Cluster-16171.0	-0.700636	-0.531206	-1.27483	0.209493	0.52144	-0.642482	-1.1321	0.264123	0.621036	-0.41993	-0.715043	0.478604	0.862693	0.222552	0.278314	0.78216	0.988724	-0.25427	-0.446904	0.657279	0.991487	0.515251	0.894812	0.376072	0.752772
Cluster-20252.0	-0.893167	-0.573035	-1.27482	0.209495	0.52144	-1.11354	-1.81909	0.0761517	0.370686	-0.0325272	-0.0511986	0.959414	0.992434	1.08102	1.24951	0.218511	0.925222	0.219167	0.357037	0.722882	0.995418	-0.336104	-0.590553	0.558037	0.852243
Cluster-14873.48286	-2.19807	-0.791128	-1.27474	0.209526	0.521476	-0.551619	-0.653511	0.517048	0.801965	-1.03064	-1.14641	0.258224	0.726333	-0.479019	-0.391022	0.697791	0.983697	-0.363816	-0.41763	0.67838	0.992722	1.54193	1.63671	0.109289	0.490321
Cluster-18286.0	-0.278713	0.66082	1.27473	0.209528	0.521476	0.228514	0.325011	0.746813	0.912556	1.09313	1.40999	0.166029	0.626726	0.864611	0.818502	0.417767	0.963916	1.19604	1.50011	0.14119	0.88007	2.07643	2.17578	0.0353446	0.301906
Cluster-14873.11351	-4.73082	1.52497	1.27462	0.209567	0.521508	2.82518	1.73879	0.0895204	0.396728	0.224761	0.12728	0.899336	0.984274	-2.60042	-1.08061	0.28614	0.94445	-1.40246	-0.732927	0.467742	0.980062	-1.21572	-0.731895	0.468364	0.807091
Cluster-22703.0	1.03749	0.3853	1.27466	0.209554	0.521508	0.571581	1.38772	0.172663	0.526197	0.19902	0.475725	0.636777	0.920637	-0.372561	-0.654678	0.516304	0.971663	-0.165245	-0.398251	0.692496	0.993843	-0.201974	-0.486185	0.629405	0.883028
Cluster-23737.5	-3.94041	-1.22783	-1.27464	0.209559	0.521508	-1.82875	-1.39309	0.171043	0.524026	-0.626922	-0.478002	0.635169	0.919786	1.20182	0.674459	0.503776	0.971663	-2.01988	-1.51995	0.136142	0.874704	3.08101	2.05143	0.0466012	0.342139
Cluster-14873.48514	3.52103	-0.17751	-1.27458	0.209581	0.521522	-0.173662	-0.915418	0.365285	0.70576	-0.181357	-0.927998	0.358799	0.802061	-0.00769501	-0.0289239	0.977065	0.998619	-0.0794357	-0.421621	0.675488	0.992581	0.988099	4.34844	8.75588e-05	0.00549342
Cluster-14873.67652	-4.43904	1.8004	1.27454	0.209594	0.521533	2.25655	1.18008	0.244718	0.602764	1.34424	0.62618	0.534642	0.885813	-0.91231	-0.312033	0.756585	0.987383	3.6626	1.76508	0.0849429	0.828373	0.528222	0.237344	0.813563	0.950327
Cluster-14873.17354	-1.92335	0.665192	1.27447	0.209621	0.521556	0.620401	0.872485	0.387987	0.721785	0.709983	0.974648	0.335408	0.784793	0.0895823	0.0903602	0.928438	0.995645	-2.09065	-2.54427	0.0147832	0.680211	-0.103912	-0.14304	0.886954	0.97143
Cluster-14873.21533	-4.15195	1.36792	1.27447	0.209621	0.521556	-0.225673	-0.154658	0.877844	0.960797	2.96151	1.89342	0.06532	0.452807	3.18718	1.49531	0.142435	0.900197	1.29104	0.772738	0.444076	0.976644	-0.0557581	-0.0363125	0.971208	0.99309
Cluster-14873.43047	4.17872	0.180718	1.27439	0.209647	0.521599	0.293109	1.51863	0.136471	0.475074	0.0683269	0.336712	0.738038	0.950793	-0.224782	-0.81311	0.420817	0.964142	-0.18062	-0.867361	0.390755	0.971702	0.059454	0.290119	0.773177	0.937251
Cluster-14873.22612	-1.39488	-0.853025	-1.27422	0.209707	0.521704	-0.879944	-0.965328	0.339998	0.687093	-0.826106	-0.870151	0.389246	0.81881	0.0538383	0.0416383	0.966988	0.998037	-1.52714	-1.55041	0.128672	0.87076	1.42944	1.44548	0.155866	0.559469
Cluster-14873.51114	-1.61785	-0.526414	-1.27424	0.209702	0.521704	-0.375301	-0.673056	0.504659	0.794945	-0.677526	-1.05778	0.296302	0.75612	-0.302224	-0.346744	0.730544	0.985882	-0.232225	-0.350004	0.728114	0.995418	0.916021	1.42945	0.160394	0.564023
Cluster-14873.42318	-2.82091	-0.781212	-1.27417	0.209723	0.521723	-0.39568	-0.474208	0.637849	0.864467	-1.16674	-1.32749	0.191637	0.657336	-0.771062	-0.643941	0.523173	0.971968	0.542709	0.671793	0.505455	0.985283	0.0340869	0.0415262	0.967076	0.992138
Cluster-14873.18505	1.70438	-0.843243	-1.27411	0.209744	0.521732	-0.0272	-0.0304745	0.975835	0.992522	-1.65929	-1.60891	0.115252	0.548859	-1.63209	-1.16328	0.251393	0.935928	-0.34661	-0.355466	0.724049	0.995418	0.0362724	0.0399423	0.968332	0.992442
Cluster-22101.0	-0.824206	-0.409249	-1.27411	0.209744	0.521732	-0.290585	-0.666162	0.509011	0.797498	-0.527913	-1.1134	0.271972	0.736524	-0.237328	-0.367302	0.715268	0.984293	-0.070872	-0.150109	0.881409	0.998653	0.150622	0.33622	0.738407	0.925196
Cluster-14873.237	-3.81191	1.16449	1.27397	0.209795	0.521828	-1.5996	-1.29583	0.202226	0.560469	3.92858	2.78153	0.00811593	0.205539	5.52818	2.87584	0.00634553	0.621702	2.83707	1.83747	0.073341	0.821605	1.25052	0.849277	0.400622	0.7684
Cluster-14873.50098	-4.38776	-0.991954	-1.27395	0.209801	0.521828	-0.265904	-0.251748	0.802484	0.935137	-1.718	-1.47755	0.147112	0.601664	-1.4521	-0.916552	0.364697	0.957436	-0.304299	-0.269993	0.788509	0.997431	0.0186657	0.017491	0.986129	0.997013
Cluster-14873.21382	-1.55624	0.652186	1.27389	0.209823	0.521834	0.962993	1.38199	0.174403	0.528125	0.341378	0.466007	0.643659	0.922278	-0.621614	-0.62287	0.536793	0.972569	-0.00569083	-0.00761901	0.993958	0.999428	0.358387	0.464102	0.645011	0.889145
Cluster-14873.22369	-0.198754	1.30337	1.27396	0.209816	0.521834	1.0204	0.742741	0.461851	0.770093	1.58635	0.972616	0.336419	0.785457	0.565952	0.255453	0.799644	0.989419	2.29593	1.34773	0.185107	0.90689	-0.646195	-0.417357	0.678584	0.902676
Cluster-21839.2	-3.62769	1.27787	1.27387	0.209829	0.521834	1.79136	1.31043	0.197289	0.554451	0.764382	0.554571	0.582179	0.902333	-1.02698	-0.548019	0.586628	0.977722	0.982371	0.758395	0.45252	0.979042	-1.03751	-0.782922	0.438138	0.789222
Cluster-9153.0	-4.19552	-1.1297	-1.27381	0.209852	0.521869	-0.982874	-0.813587	0.420547	0.743396	-1.27653	-1.02594	0.31089	0.76681	-0.293659	-0.17337	0.863208	0.993002	-0.157755	-0.137341	0.891428	0.998653	-0.449526	-0.407411	0.68581	0.905041
Cluster-23218.0	1.14986	-0.429485	-1.27364	0.20991	0.521993	0.0142049	0.030949	0.975459	0.99248	-0.873175	-1.81062	0.077476	0.479927	-0.88738	-1.35072	0.184139	0.917308	-0.313818	-0.68479	0.497301	0.983927	-0.627072	-1.49811	0.141707	0.540593
Cluster-14873.29363	-1.0075	1.10173	1.27355	0.209952	0.522073	1.62844	1.43492	0.158848	0.507056	0.575032	0.385073	0.702162	0.939875	-1.05341	-0.523944	0.603121	0.979583	1.63714	1.03407	0.307129	0.950293	-0.0477758	-0.0332128	0.973665	0.993765
Cluster-14873.2030	-2.49084	0.630016	1.27332	0.210024	0.522232	-0.186261	-0.278028	0.782378	0.927408	1.44629	1.92683	0.0608985	0.442885	1.63255	1.59685	0.117921	0.888356	-0.259368	-0.297441	0.76762	0.996034	1.84302	2.12892	0.0392689	0.316088
Cluster-14873.13268	5.18413	0.114584	1.27322	0.210057	0.522235	0.148166	1.20903	0.233527	0.592365	0.0810021	0.635725	0.528462	0.883829	-0.0671643	-0.387062	0.700697	0.983697	-0.0156835	-0.123608	0.902225	0.998653	0.0796077	0.620255	0.538497	0.84334
Cluster-14873.17466	6.78627	-0.193996	-1.27327	0.210041	0.522235	-0.0909598	-0.438083	0.663608	0.877877	-0.297033	-1.42536	0.161566	0.62009	-0.206073	-0.727577	0.470977	0.969652	-0.210747	-1.0892	0.282378	0.943426	-0.0978629	-0.49711	0.621747	0.880093
Cluster-14873.53957	-1.90487	-0.902562	-1.27321	0.210061	0.522235	-0.257865	-0.267171	0.790667	0.930535	-1.54726	-1.53619	0.132117	0.578279	-1.28939	-0.939897	0.352734	0.955424	-0.390589	-0.418486	0.677759	0.992614	-1.64502	-2.05257	0.046485	0.34182
Cluster-18012.0	-0.959575	0.352947	1.27323	0.210054	0.522235	0.469521	1.24292	0.220905	0.580247	0.236373	0.620822	0.538127	0.886775	-0.233148	-0.4504	0.654777	0.98176	-0.269028	-0.717483	0.477114	0.98196	0.836392	2.01715	0.0502092	0.354507
Cluster-14873.41267	-1.60772	0.595925	1.27315	0.210083	0.522247	0.635156	0.998245	0.323972	0.67502	0.556693	0.81503	0.41973	0.834055	-0.0784633	-0.0842963	0.933228	0.995645	0.0377638	0.0528201	0.95813	0.99892	0.0304281	0.0447642	0.964511	0.9916
Cluster-14873.73453	-2.5545	-1.34857	-1.27314	0.210088	0.522247	-0.974353	-0.677902	0.501613	0.793361	-1.7228	-1.31326	0.196343	0.663422	-0.748443	-0.426085	0.672258	0.98236	-2.63514	-2.3543	0.0233911	0.725032	2.50196	1.71618	0.0936203	0.46171
Cluster-16161.0	1.6032	-0.333764	-1.27313	0.210092	0.522247	-0.49413	-1.3845	0.173637	0.527333	-0.173398	-0.464371	0.64482	0.922554	0.320732	0.630581	0.531787	0.972421	0.138091	0.382412	0.704116	0.99421	-1.56885	-5.59976	1.56697e-06	0.000252156
Cluster-14873.4096	-3.44823	-0.616744	-1.27307	0.21011	0.52227	-0.174397	-0.264452	0.792747	0.931485	-1.05909	-1.53211	0.133118	0.579824	-0.884695	-0.939517	0.352927	0.955424	-0.426335	-0.636463	0.527985	0.987227	1.12816	1.60843	0.115358	0.500505
Cluster-14873.25680	-1.40749	-0.672685	-1.273	0.210134	0.522301	-0.673633	-0.936899	0.354256	0.697456	-0.671736	-0.883661	0.381993	0.815612	0.00189724	0.00183179	0.998547	0.999777	-0.00111449	-0.00152164	0.998793	0.999683	-0.749159	-1.14826	0.257468	0.662531
Cluster-14873.27941	-3.18631	-2.49903	-1.27307	0.210157	0.522301	-1.15608	-0.43647	0.664783	0.878468	-3.84198	-1.66292	0.103946	0.530057	-2.6859	-0.881048	0.383421	0.959896	-6.62137	-3.32484	0.00187015	0.482029	6.03413	1.98624	0.0537105	0.365394
Cluster-14873.38977	5.40573	-0.254427	-1.27295	0.210152	0.522301	-0.552846	-2.03049	0.048777	0.304243	0.0439909	0.157092	0.875938	0.980279	0.596837	1.56572	0.125043	0.890757	-0.309034	-1.08255	0.285286	0.943663	-0.357022	-1.48053	0.14632	0.547243
Cluster-14873.39561	-2.24147	-0.770491	-1.27296	0.210148	0.522301	-0.237431	-0.288026	0.774767	0.924442	-1.30355	-1.52671	0.134453	0.581954	-1.06612	-0.916996	0.364467	0.957334	0.753353	0.986845	0.329464	0.958625	-1.52467	-2.10494	0.0414215	0.323752
Cluster-14873.30209	1.80209	-0.513305	-1.2729	0.210169	0.52231	-0.612065	-1.11377	0.271814	0.628764	-0.414544	-0.7566	0.453583	0.851746	0.197521	0.265392	0.792028	0.989027	0.102848	0.213103	0.832295	0.998653	0.443645	0.820598	0.416586	0.777515
Cluster-14873.54759	-3.05061	-1.41561	-1.27285	0.21019	0.522338	-0.0437854	-0.0289036	0.977081	0.992878	-2.78743	-1.78336	0.0818752	0.489541	-2.74365	-1.28934	0.204452	0.923396	-1.05944	-0.759853	0.451657	0.978656	0.5302	0.355142	0.72429	0.919541
Cluster-14873.20152	4.92988	3.66885	1.27363	0.21021	0.522346	6.81021	1.7775	0.0831552	0.384678	0.527488	0.169188	0.866509	0.978667	-6.28272	-1.59033	0.119701	0.889284	-0.0447681	-0.0418009	0.966867	0.999311	3.21348	0.579977	0.565211	0.856092
Cluster-14873.652	-0.771884	-0.609079	-1.27279	0.21021	0.522346	-0.401757	-0.616428	0.540995	0.815175	-0.816402	-1.21009	0.233122	0.703501	-0.414645	-0.451372	0.654082	0.98176	0.182008	0.29691	0.768023	0.996034	-0.433369	-0.724367	0.472923	0.810015
Cluster-14873.44424	-3.19578	1.00646	1.27273	0.210232	0.522377	0.422753	0.392493	0.696712	0.892346	1.59018	1.42895	0.160538	0.618758	1.16742	0.770507	0.445384	0.968333	-0.47591	-0.400489	0.69086	0.993843	0.0646615	0.0576953	0.95427	0.988791
Cluster-9133.0	-3.90187	-1.1891	-1.27266	0.210254	0.522409	-1.8905	-1.48567	0.144957	0.486843	-0.487705	-0.397065	0.693364	0.937436	1.40279	0.843803	0.403639	0.963265	-0.178307	-0.165417	0.869422	0.998653	1.45666	1.1751	0.246683	0.653791
Cluster-14873.67651	2.85999	-0.21773	-1.27262	0.210268	0.522424	-0.272612	-1.17084	0.248373	0.606171	-0.162848	-0.663809	0.5105	0.87668	0.109765	0.328415	0.744257	0.986783	0.232628	0.992995	0.326494	0.957695	-0.125259	-0.55423	0.58241	0.863684
Cluster-14120.0	0.191155	-0.324578	-1.27254	0.210299	0.522457	-0.278044	-0.801009	0.427709	0.749419	-0.371112	-1.01457	0.316217	0.770155	-0.0930678	-0.186755	0.852767	0.993002	0.0431465	0.121717	0.903713	0.99871	-0.205992	-0.612085	0.543836	0.84571
Cluster-14873.68622	-1.67163	-0.630912	-1.27254	0.210299	0.522457	-0.231654	-0.343129	0.733241	0.907354	-1.03017	-1.4668	0.150003	0.604602	-0.798515	-0.834842	0.408609	0.963265	-0.259234	-0.396151	0.694032	0.993843	0.715611	1.01581	0.315632	0.709427
Cluster-14873.10371	-1.92599	0.900658	1.27247	0.210322	0.522492	1.00024	1.03698	0.305779	0.659879	0.801078	0.829298	0.411702	0.830231	-0.19916	-0.151723	0.880144	0.993209	-0.404702	-0.417397	0.67855	0.992764	0.370864	0.370618	0.712816	0.914961
Cluster-14873.50947	1.06329	0.495688	1.2723	0.210381	0.522595	1.10061	2.07301	0.0444481	0.291715	-0.109231	-0.204383	0.839058	0.973499	-1.20984	-1.6652	0.10344	0.877493	-1.03095	-1.8777	0.0674936	0.819289	-0.0402563	-0.0734594	0.941795	0.985821
Cluster-21829.0	-0.531981	-0.415484	-1.27232	0.210373	0.522595	-0.11055	-0.248601	0.804901	0.936111	-0.720418	-1.55866	0.126706	0.569194	-0.609868	-0.968892	0.338238	0.952681	-0.505972	-1.12858	0.265586	0.937267	1.12749	2.28086	0.027782	0.267921
Cluster-14873.28025	-3.93128	-0.951185	-1.27222	0.210408	0.522612	-1.64618	-1.61996	0.11285	0.437982	-0.256193	-0.23439	0.81584	0.96858	1.38999	0.933177	0.356151	0.955424	-1.33708	-1.13997	0.260865	0.935234	4.49829	3.30342	0.00197857	0.0542375
Cluster-14873.64772	-3.60595	-1.70681	-1.27216	0.210432	0.522612	-2.22072	-1.22186	0.228686	0.587625	-1.19289	-0.588341	0.559507	0.893403	1.02783	0.372143	0.711688	0.984113	0.679981	0.350118	0.728029	0.995418	0.318401	0.178597	0.859127	0.963897
Cluster-14873.67058	-3.09604	-0.959414	-1.27217	0.210427	0.522612	-0.651089	-0.633959	0.529603	0.809049	-1.26774	-1.18911	0.241188	0.709644	-0.61665	-0.42474	0.67323	0.98236	0.471483	0.492808	0.624758	0.989466	1.21439	1.13697	0.262103	0.666746
Cluster-14873.8236	-1.61376	0.444415	1.27223	0.210405	0.522612	0.253789	0.533887	0.596281	0.842571	0.635041	1.26638	0.212472	0.680795	0.381251	0.558032	0.579834	0.977106	0.931364	1.91368	0.0626076	0.810008	4.44547	5.4554	2.51286e-06	0.000355381
Cluster-20790.0	-3.08477	-0.812397	-1.27219	0.210421	0.522612	-0.426122	-0.489681	0.62695	0.859097	-1.19867	-1.36481	0.179699	0.642729	-0.77255	-0.646929	0.521256	0.971968	-0.699184	-0.853153	0.398494	0.972462	1.87045	1.97307	0.0552032	0.370678
Cluster-14873.53424	-0.0216973	-0.381999	-1.27203	0.210475	0.522699	-0.231976	-0.56814	0.573016	0.831212	-0.532022	-1.21754	0.230308	0.700442	-0.300046	-0.503889	0.617016	0.980741	-0.190492	-0.44125	0.661333	0.991868	0.219355	0.521803	0.604594	0.873112
Cluster-14873.40946	-3.81075	0.969087	1.27195	0.210503	0.522724	-2.01532	-1.94134	0.0590594	0.330703	3.9535	3.74066	0.000558545	0.067408	5.96882	4.1511	0.000161438	0.33781	2.23383	2.08001	0.0437687	0.786496	1.15325	1.04081	0.304015	0.700006
Cluster-14873.51770	0.299423	-0.571712	-1.27198	0.210495	0.522724	-0.787475	-1.2857	0.205708	0.564197	-0.35595	-0.575063	0.568368	0.897106	0.431525	0.512684	0.610903	0.980717	-0.461172	-0.773093	0.443868	0.976629	1.66886	2.39117	0.0214314	0.233876
Cluster-14873.25238	8.64674	0.191571	1.27235	0.21056	0.522806	0.265027	1.29308	0.203366	0.561874	0.118115	0.549783	0.585511	0.903049	-0.146911	-0.50199	0.618414	0.98087	-0.26143	-1.11945	0.269593	0.937546	0.336436	1.37248	0.177526	0.584925
Cluster-14873.34416	-0.735702	-0.350336	-1.27171	0.210589	0.522806	-0.561419	-1.49625	0.14219	0.483525	-0.139254	-0.359102	0.721348	0.945239	0.422165	0.799587	0.428524	0.965729	0.085759	0.229658	0.819491	0.998653	0.491227	1.27649	0.208913	0.618594
Cluster-14873.4525	3.19982	-0.239028	-1.27175	0.210576	0.522806	-0.234954	-0.919472	0.363187	0.704599	-0.243102	-0.888133	0.379612	0.814195	-0.0081481	-0.0218442	0.982677	0.998873	0.0213382	0.0791858	0.937267	0.99892	0.540408	1.89524	0.0650722	0.399835
Cluster-14873.46150	3.79866	-0.160302	-1.27172	0.210586	0.522806	0.0117565	0.0685001	0.945718	0.983716	-0.332361	-1.85674	0.0704881	0.46517	-0.344117	-1.41146	0.165595	0.909074	-0.345523	-1.94619	0.058456	0.800952	0.297196	1.63179	0.110324	0.491963
Cluster-14873.65963	-3.66853	-1.52869	-1.27176	0.21057	0.522806	-2.11531	-1.29253	0.203355	0.561871	-0.942075	-0.600832	0.551235	0.890989	1.17323	0.553428	0.582953	0.977362	0.117089	0.0892981	0.929277	0.998748	1.40653	0.903766	0.37136	0.749176
Cluster-14873.70582	-2.8132	-1.09737	-1.27177	0.210568	0.522806	-1.48508	-1.26444	0.213159	0.571811	-0.709667	-0.575458	0.568103	0.896969	0.775409	0.461556	0.646821	0.98176	-0.723497	-0.588254	0.559564	0.989252	-0.801124	-0.757897	0.452815	0.797992
Cluster-14873.45141	-0.759607	1.45901	1.27167	0.210611	0.52284	0.215426	0.138053	0.89087	0.965576	2.70259	1.6267	0.111416	0.542853	2.48716	1.09862	0.278303	0.943221	3.74823	2.36959	0.0225663	0.721878	0.92836	0.506416	0.61526	0.878015
Cluster-14873.59677	0.662372	-0.30934	-1.27159	0.21063	0.522852	-0.688269	-2.07783	0.0439788	0.291162	0.0695892	0.201674	0.841161	0.973909	0.757858	1.61264	0.114438	0.887635	-0.189597	-0.544942	0.588723	0.989457	0.7869	2.21111	0.0326199	0.290698
Cluster-14873.6203	-0.738868	0.639249	1.27158	0.210634	0.522852	1.04115	1.51984	0.136169	0.475011	0.237343	0.342403	0.733783	0.949445	-0.803811	-0.852697	0.398744	0.963265	0.322911	0.491704	0.625531	0.989466	0.556615	0.736131	0.465811	0.80551
Cluster-14873.32558	-2.44409	1.16757	1.27149	0.210666	0.522866	1.73946	1.3923	0.171283	0.524381	0.595688	0.450292	0.654854	0.925223	-1.14377	-0.634553	0.529219	0.972421	0.495974	0.372191	0.711654	0.994954	0.361517	0.262455	0.794275	0.943722
Cluster-14873.36400	-2.88876	-0.674554	-1.2715	0.210665	0.522866	-1.4333	-1.98269	0.0540783	0.31829	0.084194	0.114864	0.90911	0.985899	1.5175	1.52212	0.135598	0.894353	-0.447556	-0.62432	0.53585	0.987227	0.311381	0.448985	0.655789	0.893635
Cluster-14873.639	3.93851	-0.258047	-1.27152	0.210655	0.522866	-0.158048	-0.576298	0.56754	0.829012	-0.358046	-1.14667	0.258118	0.726194	-0.199997	-0.470511	0.640465	0.98176	0.233069	0.754039	0.455103	0.979604	0.97943	2.78041	0.00813944	0.136015
Cluster-14873.29656	5.14424	0.302108	1.27147	0.210674	0.522866	0.294387	0.909733	0.368241	0.707763	0.309829	0.924013	0.360846	0.803564	0.0154423	0.0338215	0.973182	0.998619	-0.0744661	-0.216005	0.830047	0.998653	-0.241998	-0.73566	0.466094	0.805672
Cluster-14873.26523	5.76553	0.0981393	1.27133	0.210724	0.522942	0.103275	0.982894	0.331381	0.680681	0.0930041	0.842807	0.40419	0.826996	-0.0102705	-0.0683201	0.94586	0.995977	0.259273	2.41785	0.0201065	0.713859	-0.0913624	-0.855418	0.397254	0.766647
Cluster-14873.29804	-0.896719	1.22191	1.27128	0.210741	0.522942	0.764217	0.583579	0.562676	0.826679	1.67961	1.25461	0.216673	0.686396	0.915395	0.502472	0.618003	0.98087	0.15673	0.110644	0.912434	0.998725	0.422373	0.293011	0.77098	0.936532
Cluster-14873.29869	3.79616	0.23497	1.27131	0.21073	0.522942	0.513589	2.04179	0.0475928	0.300879	-0.0436491	-0.1648	0.869905	0.979137	-0.557238	-1.54429	0.130146	0.893497	0.0210046	0.0801406	0.936512	0.99892	-0.12983	-0.497966	0.621149	0.879869
Cluster-14873.7132	0.352453	0.315628	1.27125	0.210751	0.522942	0.57402	1.69835	0.0969629	0.40953	0.0572368	0.161667	0.872356	0.979538	-0.516783	-1.07156	0.290138	0.946181	-0.66854	-1.7919	0.0804754	0.826873	1.42343	3.39271	0.00153666	0.0454057
Cluster-14873.71542	1.17988	-0.470014	-1.27123	0.210758	0.522942	-0.757496	-1.5034	0.140342	0.480466	-0.182531	-0.360862	0.720042	0.944847	0.574965	0.836324	0.407784	0.963265	0.0715835	0.153149	0.879027	0.998653	0.0716057	0.150014	0.881483	0.969798
Cluster-22104.0	-4.69166	1.4109	1.27129	0.210736	0.522942	1.49802	0.991787	0.327075	0.677288	1.32378	0.922268	0.361744	0.804146	-0.174235	-0.0898968	0.928804	0.995645	-2.54445	-1.70085	0.0964884	0.838719	0.883858	0.560516	0.578155	0.862193
Cluster-14873.19130	1.89791	-1.86296	-1.27161	0.210778	0.522971	-3.02968	-1.52239	0.135693	0.474213	-0.696241	-0.378714	0.706882	0.941302	2.33344	0.945163	0.350189	0.954203	-2.25096	-1.22249	0.228602	0.924762	1.91691	0.994432	0.325926	0.716766
Cluster-14873.68638	-1.95567	-0.611725	-1.27111	0.2108	0.523003	-0.446463	-0.681537	0.499335	0.792531	-0.776987	-1.13061	0.264742	0.731178	-0.330523	-0.353057	0.725841	0.985605	0.00345478	0.00527636	0.995815	0.999489	0.358246	0.543471	0.589727	0.867104
Cluster-14873.69584	-3.81836	1.16434	1.27108	0.210812	0.523012	1.50373	1.20459	0.235217	0.593702	0.82495	0.660281	0.512739	0.877444	-0.678783	-0.399823	0.691347	0.983391	-0.0519973	-0.0425744	0.966246	0.999311	2.23218	1.47097	0.148875	0.551032
Cluster-14873.18824	6.25327	0.425807	1.27137	0.210824	0.523018	0.610394	1.33839	0.188205	0.544311	0.241221	0.508448	0.613887	0.912555	-0.369173	-0.571377	0.57089	0.975678	0.531556	1.18563	0.24265	0.927844	-0.0945143	-0.192031	0.848674	0.960314
Cluster-14873.40261	-1.67813	-0.874728	-1.271	0.21084	0.523037	-1.03601	-1.10577	0.275226	0.632067	-0.713445	-0.72762	0.47095	0.860098	0.322566	0.241511	0.810354	0.990604	-1.02925	-1.03419	0.307065	0.950293	0.362547	0.396158	0.694028	0.908158
Cluster-14873.32058	5.47762	0.104176	1.27097	0.21085	0.523039	0.237863	2.13051	0.0391293	0.277221	-0.0295107	-0.256188	0.799077	0.964696	-0.267373	-1.70491	0.095722	0.873853	-0.0370136	-0.328897	0.743895	0.995937	0.0384353	0.331724	0.741775	0.926479
Cluster-20557.0	-4.06704	-0.870569	-1.27092	0.210869	0.523065	0.213062	0.228818	0.820139	0.94125	-1.9542	-1.95491	0.0573831	0.431492	-2.16726	-1.59094	0.119248	0.889017	-0.324454	-0.347631	0.729882	0.995418	1.59988	1.53353	0.132769	0.527921
Cluster-14873.43542	5.83725	-0.0797876	-1.27083	0.210898	0.523099	0.0303891	0.355276	0.72419	0.903874	-0.189964	-2.16971	0.0358324	0.362464	-0.220353	-1.84938	0.0715672	0.849781	-0.0798391	-0.957579	0.343846	0.960579	0.0716824	0.825985	0.413557	0.776341
Cluster-14873.58507	-3.30326	1.61973	1.27083	0.2109	0.523099	2.00033	1.15167	0.25608	0.614044	1.23912	0.711268	0.480915	0.863605	-0.761215	-0.321505	0.749449	0.986791	2.75981	1.80455	0.0784379	0.823138	-0.184607	-0.103086	0.918394	0.980017
Cluster-14873.67925	-4.10743	-1.02382	-1.27077	0.21092	0.523126	-0.849948	-0.774288	0.44317	0.758735	-1.19768	-1.06952	0.291043	0.752731	-0.347734	-0.22822	0.820601	0.991402	-0.498675	-0.478472	0.634837	0.989778	1.014	0.915721	0.365128	0.745269
Cluster-14873.50259	-0.922985	-0.76003	-1.27074	0.210932	0.523135	-0.667452	-0.824517	0.414381	0.739051	-0.852608	-0.936797	0.354308	0.798976	-0.185156	-0.149379	0.881981	0.993352	0.541099	0.614389	0.542327	0.987227	2.44572	2.42007	0.0199998	0.226003
Cluster-14873.29552	3.86253	-0.155861	-1.27071	0.210941	0.523136	-0.0743814	-0.445848	0.658035	0.875374	-0.237341	-1.33698	0.188545	0.654079	-0.16296	-0.673679	0.504268	0.971663	0.0248859	0.143635	0.886487	0.998653	0.276054	1.54702	0.129486	0.522011
Cluster-14873.32739	6.30765	-0.296443	-1.27065	0.210978	0.52314	-0.509839	-1.60535	0.116053	0.443732	-0.0830464	-0.24956	0.804167	0.965824	0.426793	0.941523	0.351924	0.954777	0.203665	0.643635	0.523378	0.987048	0.285709	0.859436	0.395072	0.765034
Cluster-14873.4461	0.180459	0.361474	1.27068	0.210952	0.52314	0.845963	2.18217	0.0348375	0.263767	-0.123016	-0.316675	0.753085	0.954624	-0.968979	-1.83553	0.0736329	0.849781	-1.12017	-2.81179	0.00750322	0.611946	0.930282	2.12655	0.0394775	0.316777
Cluster-14873.46806	-4.62763	-1.08287	-1.27065	0.210964	0.52314	-1.38474	-1.19235	0.239928	0.598324	-0.78099	-0.676509	0.502488	0.872799	0.603754	0.385107	0.702134	0.983697	-1.10901	-1.01038	0.318193	0.954349	-0.802461	-0.797519	0.42971	0.784598
Cluster-14873.71448	-4.29026	-0.909106	-1.27062	0.210974	0.52314	-0.18912	-0.193962	0.847156	0.950855	-1.62909	-1.66729	0.103021	0.52859	-1.43997	-1.08446	0.284451	0.943874	-0.0765997	-0.0894246	0.929177	0.998748	1.90543	1.79942	0.07926	0.434584
Cluster-14873.47956	-3.2438	-1.13733	-1.27056	0.210996	0.523162	-2.18268	-1.79079	0.0806559	0.379685	-0.0919724	-0.0786142	0.937719	0.989849	2.09071	1.32137	0.193649	0.920506	-1.42818	-1.30048	0.200643	0.914644	1.60781	1.34881	0.184745	0.593303
Cluster-15182.0	-2.29866	-0.67575	-1.2705	0.211014	0.523186	-0.739698	-1.02185	0.312801	0.66586	-0.611801	-0.803192	0.426461	0.837768	0.127897	0.123248	0.902508	0.994916	0.848579	1.20379	0.235522	0.926729	-0.495934	-0.727761	0.470865	0.80892
Cluster-14873.10073	1.7586	-0.300536	-1.27042	0.211042	0.523233	-0.512383	-1.59147	0.119128	0.449309	-0.0886888	-0.261662	0.794883	0.964093	0.423695	0.917551	0.36418	0.957277	0.0636206	0.190897	0.849541	0.998653	0.456066	1.33883	0.187947	0.596836
Cluster-14873.73164	1.05508	-0.509694	-1.27028	0.211092	0.523334	-0.182464	-0.333692	0.7403	0.909831	-0.836923	-1.53011	0.133611	0.580543	-0.65446	-0.880595	0.383631	0.959896	0.0571773	0.121509	0.903877	0.99871	0.0369239	0.0711121	0.943652	0.986169
Cluster-14873.2934	-2.36126	0.832593	1.27021	0.211118	0.523355	1.38352	1.55007	0.128753	0.464154	0.281666	0.303243	0.763227	0.957272	-1.10185	-0.871032	0.38877	0.960591	-0.208901	-0.222435	0.825071	0.998653	-0.115714	-0.12438	0.901617	0.976161
Cluster-14873.29845	-2.4742	0.622217	1.27022	0.211114	0.523355	0.677135	1.01541	0.31582	0.668797	0.567299	0.81273	0.421032	0.834986	-0.109835	-0.115518	0.908595	0.994971	0.298434	0.426339	0.672074	0.992556	-0.884864	-1.35933	0.181416	0.589377
Cluster-14873.72897	-0.528488	-0.850063	-1.27015	0.211137	0.523382	-1.29143	-1.41858	0.163521	0.512869	-0.408693	-0.422483	0.674864	0.931089	0.88274	0.669689	0.506782	0.971663	1.20542	1.37097	0.177786	0.90059	0.502179	0.548367	0.586391	0.865849
Cluster-14873.36126	-1.33877	-0.648742	-1.27012	0.211149	0.523388	-0.662531	-0.951913	0.346678	0.69183	-0.634953	-0.899982	0.373346	0.810684	0.0275778	0.0287395	0.977211	0.998619	-1.30777	-1.84085	0.0728326	0.821605	0.0248923	0.0375978	0.970189	0.992715
Cluster-14873.45554	3.71022	0.156439	1.27009	0.211159	0.523392	0.132099	0.788056	0.435163	0.75365	0.180779	1.0237	0.311933	0.767315	0.0486798	0.202337	0.840647	0.992884	0.011957	0.066604	0.947218	0.99892	0.235354	1.28687	0.205305	0.615062
Cluster-14873.30223	-1.85388	-0.739103	-1.26995	0.211208	0.523449	-1.82838	-2.30746	0.0261131	0.23109	0.350172	0.423189	0.674352	0.930981	2.17855	1.93296	0.060115	0.838323	-0.800035	-0.918914	0.363475	0.967832	-0.1797	-0.242382	0.809684	0.94938
Cluster-18800.3	-2.76586	-0.683824	-1.26999	0.211194	0.523449	-0.521487	-0.712061	0.480429	0.781353	-0.84616	-1.08575	0.283884	0.746706	-0.324673	-0.305735	0.761342	0.987383	1.00765	1.3888	0.172336	0.895757	-0.978886	-1.43562	0.15864	0.562417
Cluster-24036.0	-1.56409	-0.918289	-1.26996	0.211206	0.523449	-1.45559	-1.47782	0.147042	0.489333	-0.380984	-0.398406	0.692383	0.937239	1.07461	0.829619	0.411523	0.963617	-0.474642	-0.548559	0.586261	0.989457	0.859522	0.898628	0.374059	0.750931
Cluster-12830.0	-3.08651	-0.714082	-1.26988	0.211233	0.523488	-0.0723424	-0.0944531	0.925206	0.977302	-1.35582	-1.71349	0.0941186	0.510552	-1.28348	-1.19137	0.240308	0.932851	-0.948849	-1.24453	0.22032	0.921442	-0.0850854	-0.114409	0.909468	0.977904
Cluster-14873.15454	-2.00009	-1.40007	-1.26996	0.211254	0.523519	-1.83113	-1.23657	0.223276	0.582589	-0.969014	-0.552075	0.583891	0.902597	0.86212	0.361561	0.719535	0.984594	-4.30065	-1.80577	0.0782929	0.823138	2.86145	1.43809	0.157992	0.561604
Cluster-14873.58949	-0.424308	-0.543862	-1.26978	0.211268	0.523531	-0.687799	-1.18107	0.24433	0.602476	-0.399925	-0.641756	0.524577	0.882661	0.287873	0.338989	0.736335	0.986715	0.591928	1.00418	0.321138	0.955788	-0.386399	-0.705657	0.484362	0.816272
Cluster-14873.25381	3.48463	0.631159	1.26979	0.211281	0.523543	0.700074	1.03539	0.306524	0.660458	0.562245	0.782898	0.438163	0.843876	-0.137829	-0.140848	0.888676	0.993891	0.841283	1.19874	0.237477	0.926827	-0.0999901	-0.13713	0.891596	0.973114
Cluster-14873.24724	-0.886364	0.535308	1.26969	0.2113	0.523546	0.298948	0.520737	0.60533	0.847334	0.771668	1.29129	0.203781	0.671372	0.47272	0.580829	0.564511	0.975247	0.0613215	0.0998061	0.920981	0.998725	-0.492791	-0.86738	0.390744	0.761961
Cluster-14873.28820	3.82629	-0.610349	-1.26974	0.2113	0.523546	-1.36918	-2.09606	0.0422601	0.286612	0.148479	0.210822	0.834065	0.972555	1.51766	1.58125	0.121467	0.889753	0.59899	0.874359	0.386991	0.970786	-0.351847	-0.624398	0.535809	0.842335
Cluster-14873.50225	1.97661	0.591162	1.26964	0.211319	0.523548	0.68502	1.07958	0.286592	0.643396	0.497304	0.78439	0.437286	0.843548	-0.187715	-0.217924	0.828561	0.991893	-0.0197884	-0.0315383	0.974992	0.999311	1.17172	1.44098	0.157126	0.560898
Cluster-23964.1	-2.67072	1.18576	1.26965	0.211314	0.523548	0.522112	0.410675	0.683433	0.8873	1.8494	1.38878	0.172343	0.63355	1.32729	0.731696	0.468485	0.969335	0.172297	0.121046	0.904241	0.998725	0.652973	0.469371	0.641272	0.887856
Cluster-23713.0	-1.02423	-0.369928	-1.26961	0.211331	0.523556	-0.634896	-1.59928	0.11738	0.446173	-0.10496	-0.259005	0.796917	0.964272	0.529935	0.961051	0.342118	0.952872	-0.442736	-1.10373	0.276099	0.940958	0.21664	0.554919	0.581943	0.863502
Cluster-12077.0	-4.3177	-0.901152	-1.26948	0.211376	0.523604	-1.37607	-1.43256	0.159508	0.507838	-0.42623	-0.393983	0.69562	0.938238	0.949844	0.644712	0.522678	0.971968	-1.06313	-0.901058	0.372781	0.968911	1.99617	1.75808	0.0861408	0.449208
Cluster-14873.16253	-2.60895	0.572407	1.26946	0.211382	0.523604	-0.127085	-0.206908	0.837098	0.947693	1.2719	2.01055	0.0509309	0.412405	1.39898	1.62448	0.11188	0.886759	0.756421	1.19939	0.237209	0.926729	0.552397	0.85537	0.39728	0.766654
Cluster-14873.22475	8.85937	0.0884017	1.26947	0.211385	0.523604	0.129904	1.36979	0.178156	0.532546	0.0468993	0.476668	0.636112	0.920302	-0.0830048	-0.619522	0.538977	0.972873	-0.000794532	-0.00813991	0.993545	0.999425	-0.0179708	-0.181584	0.856798	0.963219
Cluster-14873.40991	3.16659	1.0343	1.26983	0.211367	0.523604	1.46654	1.32149	0.193727	0.550356	0.602056	0.553841	0.582721	0.902582	-0.864482	-0.586475	0.560799	0.974867	0.467832	0.469149	0.641469	0.990074	1.03947	0.718197	0.476743	0.81169
Cluster-14873.12353	-2.16174	-0.982342	-1.26928	0.211446	0.52364	-2.83538	-2.68836	0.0103058	0.148897	0.870697	0.82207	0.415757	0.83182	3.70608	2.57439	0.0137214	0.710394	1.55211	1.61039	0.114929	0.86164	1.12708	1.10153	0.277043	0.678693
Cluster-14873.17715	6.80067	0.0756668	1.26926	0.211452	0.52364	0.0682253	0.840903	0.405243	0.733167	0.0831082	0.972872	0.336279	0.785364	0.0148829	0.127881	0.898864	0.994444	0.0312148	0.363874	0.717808	0.995371	0.0203046	0.239111	0.812202	0.949909
Cluster-14873.21511	-4.02067	-1.54931	-1.2693	0.21144	0.52364	0.46364	0.279042	0.781605	0.927131	-3.56225	-2.04491	0.0472696	0.4008	-4.02589	-1.69654	0.0973078	0.873853	-3.33644	-1.93857	0.0594062	0.801377	1.61179	0.902999	0.371762	0.749417
Cluster-14873.5849	-3.02054	-0.607479	-1.26933	0.211428	0.52364	-1.79856	-2.75828	0.00861792	0.136502	0.583606	0.876938	0.385592	0.816957	2.38217	2.63067	0.0119225	0.703134	-0.484827	-0.722616	0.473987	0.980927	-0.0145614	-0.0237334	0.98118	0.995339
Cluster-14873.8663	1.28157	-0.260857	-1.2693	0.211437	0.52364	-0.173587	-0.620915	0.538066	0.814051	-0.348127	-1.17302	0.247507	0.715059	-0.174541	-0.431617	0.668264	0.981944	-0.188413	-0.640468	0.525405	0.987048	0.0317276	0.112538	0.910942	0.978147
Cluster-9324.0	-3.79016	1.16507	1.26937	0.211413	0.52364	2.93145	2.3449	0.023916	0.221456	-0.601305	-0.465673	0.643895	0.922322	-3.53275	-2.00948	0.0510496	0.811925	0.673867	0.565348	0.574895	0.989457	-0.755319	-0.596646	0.554	0.8503
Cluster-14873.19950	5.49787	0.728013	1.26998	0.211493	0.523645	0.433237	0.585308	0.561657	0.826276	1.02279	0.997664	0.324491	0.776692	0.589552	0.429597	0.669814	0.98236	0.604933	0.496471	0.622303	0.989466	2.09432	1.16004	0.252969	0.658985
Cluster-14873.38559	1.54019	0.409492	1.26913	0.211498	0.523645	-0.0578662	-0.131711	0.895852	0.967163	0.87685	1.91637	0.0622544	0.44586	0.934717	1.49995	0.141232	0.900197	0.126327	0.262373	0.794338	0.997711	0.313974	0.657119	0.514749	0.832062
Cluster-14873.56095	-2.33927	-0.649917	-1.26917	0.211484	0.523645	-0.155189	-0.222616	0.824931	0.942986	-1.14465	-1.56842	0.124412	0.565544	-0.989456	-0.99531	0.32538	0.952398	-0.482626	-0.692923	0.492235	0.983927	0.660225	0.913397	0.366334	0.74594
Cluster-18836.0	-2.03266	0.805532	1.26918	0.21148	0.523645	-0.204255	-0.236158	0.814477	0.939241	1.81532	2.1137	0.0406236	0.37905	2.01957	1.73175	0.0907804	0.869495	0.435073	0.500877	0.619116	0.989466	3.35791	2.86352	0.00655438	0.119598
Cluster-22723.0	-1.37451	-0.572824	-1.26918	0.211481	0.523645	-0.754954	-1.22891	0.226061	0.585162	-0.390695	-0.605618	0.548082	0.890108	0.364259	0.414481	0.680666	0.982383	0.543151	0.896589	0.375134	0.96964	-0.558693	-0.984964	0.330376	0.720217
Cluster-14873.12625	-1.99356	-0.886948	-1.26893	0.21157	0.523714	-0.617142	-0.651991	0.518019	0.802634	-1.15675	-1.09215	0.281097	0.744607	-0.539613	-0.374039	0.710288	0.983924	-0.480664	-0.447058	0.657168	0.991487	1.55512	1.41833	0.163593	0.567851
Cluster-14873.14192	4.92572	0.187949	1.26897	0.211556	0.523714	0.0601621	0.298243	0.767013	0.92104	0.315735	1.51212	0.138116	0.58714	0.255573	0.898923	0.373904	0.959253	0.137468	0.66023	0.512771	0.985779	0.279718	1.28146	0.207177	0.616518
Cluster-14873.21390	-1.32801	0.996084	1.26893	0.211569	0.523714	0.584831	0.547725	0.586828	0.837522	1.40734	1.23978	0.222054	0.691553	0.822507	0.531754	0.597745	0.979114	1.29232	1.12448	0.267299	0.937512	-0.453699	-0.41382	0.681147	0.903401
Cluster-14873.28133	3.07177	-0.310332	-1.26896	0.211558	0.523714	-0.399653	-1.19991	0.23701	0.595702	-0.221012	-0.640685	0.525266	0.882797	0.178641	0.380314	0.705661	0.983773	0.0180045	0.0547133	0.956631	0.99892	-0.504692	-1.70931	0.0948974	0.463934
Cluster-14873.61718	-1.32993	0.452305	1.269	0.211545	0.523714	0.346974	0.714876	0.478706	0.780243	0.557635	1.10521	0.275463	0.739853	0.210661	0.306585	0.760699	0.987383	0.0741924	0.14473	0.885628	0.998653	1.37133	2.38671	0.02166	0.234983
Cluster-14873.37182	-1.28828	-0.492421	-1.26887	0.211589	0.523738	-0.696816	-1.31818	0.194707	0.551305	-0.288026	-0.528745	0.599812	0.908303	0.40879	0.551244	0.584436	0.977633	0.231297	0.451108	0.654271	0.991378	0.0580811	0.112834	0.910709	0.978147
Cluster-14873.67486	-3.40592	0.95038	1.26881	0.211614	0.523778	-0.627471	-0.61538	0.541679	0.815669	2.52823	2.36628	0.0227375	0.30259	3.1557	2.16822	0.0359534	0.780729	1.96061	1.82203	0.075695	0.822573	-0.12478	-0.120451	0.90471	0.976991
Cluster-14873.13983	3.50038	0.302642	1.26863	0.211674	0.5238	0.617409	1.90021	0.0643996	0.344533	-0.0121253	-0.0360876	0.971386	0.994953	-0.629535	-1.37609	0.17621	0.915871	-0.752314	-2.08097	0.043676	0.786496	1.14206	2.65762	0.0111402	0.161858
Cluster-14873.26994	-1.17357	-1.20023	-1.26871	0.211647	0.5238	-0.561634	-0.435643	0.665364	0.878707	-1.83883	-1.42025	0.163038	0.622382	-1.2772	-0.725769	0.472072	0.969652	0.284668	0.272985	0.786225	0.997431	0.567548	0.455374	0.651225	0.891867
Cluster-14873.40461	0.847302	-0.264332	-1.26863	0.211675	0.5238	-0.091631	-0.322743	0.748517	0.913199	-0.437034	-1.51555	0.137247	0.585969	-0.345403	-0.880549	0.383656	0.959896	-0.491476	-1.76577	0.0848249	0.828373	0.0616501	0.221193	0.826032	0.953979
Cluster-14873.68662	-3.40931	1.35829	1.26868	0.211657	0.5238	0.148561	0.101999	0.919251	0.975114	2.56802	1.66214	0.104055	0.530307	2.41945	1.14929	0.257048	0.939183	-1.33987	-0.723545	0.473422	0.980884	2.73639	1.43074	0.160025	0.563733
Cluster-14873.69966	-2.20581	-1.71446	-1.26885	0.211647	0.5238	0.0246383	0.0138404	0.989024	0.996421	-3.45355	-1.49768	0.141873	0.593151	-3.47819	-1.11852	0.269853	0.942445	-0.386342	-0.173728	0.862934	0.998653	1.79128	0.803775	0.426159	0.782791
Cluster-14873.70216	-1.46048	-0.583955	-1.26866	0.211665	0.5238	-0.919707	-1.46796	0.149689	0.494012	-0.248202	-0.377237	0.707929	0.941345	0.671506	0.74919	0.457988	0.968333	0.196885	0.310368	0.757841	0.995991	1.50694	2.13027	0.0391502	0.315791
Cluster-14873.70165	-3.02148	-1.02336	-1.26857	0.211697	0.523832	-1.74846	-1.59248	0.118902	0.448889	-0.29826	-0.258269	0.797482	0.9644	1.4502	0.921767	0.362002	0.956626	0.680586	0.622151	0.537262	0.987227	1.72436	1.46144	0.151461	0.553876
Cluster-14873.64413	-2.07491	1.56585	1.26864	0.211723	0.523874	-0.975114	-0.614499	0.542281	0.816019	4.10682	1.84526	0.0722299	0.469043	5.08194	1.70836	0.0951298	0.873412	3.00698	1.12636	0.266563	0.937512	2.86469	1.08265	0.285291	0.685317
Cluster-14873.23629	5.28963	0.111068	1.26847	0.211732	0.523875	0.125943	1.05662	0.296826	0.652426	0.0961926	0.770171	0.445581	0.848006	-0.0297508	-0.174865	0.86204	0.993002	0.00350355	0.0279093	0.977869	0.999367	0.00726593	0.058497	0.953635	0.988734
Cluster-14404.0	-0.866735	0.505129	1.26842	0.21175	0.523876	0.22629	0.418081	0.678053	0.884657	0.783968	1.34641	0.185511	0.649878	0.557678	0.70282	0.48611	0.971005	0.733672	1.23624	0.223354	0.923162	0.401807	0.668362	0.50762	0.82812
Cluster-14873.40355	3.09972	0.34528	1.26842	0.21175	0.523876	0.395601	1.06747	0.291959	0.64846	0.294959	0.761323	0.450789	0.850079	-0.100642	-0.190711	0.849686	0.993002	0.079099	0.201546	0.84126	0.998653	0.214649	0.522559	0.604073	0.872732
Cluster-14873.46514	-3.54073	-1.17512	-1.26839	0.211761	0.52388	-1.19998	-0.950884	0.347194	0.692128	-1.15025	-0.883969	0.381829	0.815612	0.0497301	0.0280724	0.97774	0.998621	-0.84341	-0.673547	0.504351	0.985276	-0.316246	-0.272683	0.786456	0.941315
Cluster-14873.22281	3.04345	0.779454	1.26845	0.211803	0.523914	1.34639	1.60925	0.115245	0.442349	0.212512	0.243438	0.808881	0.966847	-1.13388	-0.95365	0.345857	0.953625	0.438584	0.519978	0.605879	0.989466	-0.672024	-0.800038	0.428306	0.783903
Cluster-14873.25848	2.28297	0.307076	1.26832	0.211786	0.523914	0.428281	1.30489	0.199153	0.556961	0.185871	0.511056	0.612033	0.912265	-0.24241	-0.489216	0.627276	0.981029	0.454818	1.23205	0.224898	0.923703	-0.86442	-2.74294	0.0089645	0.142658
Cluster-14873.33697	-4.19004	-1.05513	-1.26827	0.211802	0.523914	-0.681538	-0.601144	0.551029	0.820922	-1.42872	-1.26578	0.212684	0.681106	-0.747184	-0.487383	0.628563	0.981183	-1.57757	-1.48248	0.145801	0.882156	0.648374	0.595147	0.554992	0.850734
Cluster-14873.54788	-0.978865	1.02211	1.26825	0.211809	0.523914	0.732747	0.667368	0.508248	0.797098	1.31148	1.1659	0.250341	0.718334	0.578731	0.378036	0.70734	0.983812	1.37995	1.27792	0.208411	0.916578	-2.23825	-2.4293	0.0195612	0.223473
Cluster-14873.21424	-3.80542	1.27075	1.26817	0.211839	0.523965	0.264316	0.193576	0.847457	0.950953	2.27718	1.68818	0.0989128	0.520695	2.01286	1.09948	0.277924	0.943221	0.529272	0.399586	0.69152	0.993843	-0.864967	-0.670182	0.506471	0.827873
Cluster-22521.0	-0.903831	0.884364	1.26801	0.211896	0.524084	0.80842	0.850896	0.399732	0.729899	0.960309	0.98276	0.331447	0.781713	0.151889	0.114191	0.90964	0.994989	0.668705	0.693483	0.491888	0.983927	-1.12574	-1.26122	0.214307	0.624074
Cluster-14873.27469	-1.55443	-1.6859	-1.26785	0.211975	0.524213	0.874022	0.482321	0.632133	0.861677	-4.24583	-2.34161	0.0241196	0.309901	-5.11985	-2.07804	0.0439804	0.795441	-0.165486	-0.138978	0.890145	0.998653	3.68729	1.66019	0.104475	0.481578
Cluster-14873.30243	1.61105	0.378556	1.2678	0.211968	0.524213	0.389269	0.95674	0.344264	0.690361	0.367842	0.891292	0.377935	0.813324	-0.0214275	-0.0381714	0.969735	0.998298	-0.163561	-0.394881	0.694962	0.993847	-1.12765	-3.1457	0.00306866	0.0738513
Cluster-14873.735	2.53628	0.31477	1.2678	0.211968	0.524213	0.400024	1.18589	0.242442	0.600781	0.229515	0.6293	0.532617	0.885004	-0.17051	-0.343063	0.733291	0.986412	0.194762	0.520721	0.605341	0.989466	0.6758	1.63451	0.109752	0.490971
Cluster-14873.26185	-3.72342	1.51943	1.26763	0.212029	0.524292	-1.28328	-0.787346	0.435574	0.753821	4.32214	2.48161	0.0172363	0.275697	5.60543	2.36179	0.0229803	0.754607	3.17261	1.75914	0.0859597	0.828373	0.222157	0.126459	0.899982	0.97562
Cluster-14873.44450	-4.53796	1.96726	1.26762	0.212033	0.524292	3.97563	1.88991	0.0658005	0.348266	-0.0411151	-0.0176205	0.986026	0.99769	-4.01675	-1.26355	0.213475	0.924486	3.3687	1.57708	0.122406	0.867352	-2.69438	-1.32493	0.192478	0.601752
Cluster-17730.0	-0.325194	-0.581809	-1.26766	0.212018	0.524292	-1.20688	-1.93918	0.0593298	0.331673	0.0432609	0.0629157	0.950137	0.990617	1.25014	1.33442	0.189377	0.91768	1.38694	2.10777	0.0411622	0.782949	-1.39437	-2.62994	0.0119444	0.168225
Cluster-14873.53667	-2.34282	1.29365	1.26757	0.21205	0.524312	0.30157	0.216844	0.829397	0.944918	2.28574	1.62496	0.111777	0.543417	1.98417	1.03726	0.30565	0.948665	0.123703	0.0841597	0.933336	0.99892	1.14743	0.735136	0.46641	0.805816
Cluster-14873.66160	-4.21801	-0.962003	-1.26744	0.212098	0.524406	0.249398	0.241242	0.810561	0.93822	-2.1734	-2.03473	0.0483301	0.404334	-2.4228	-1.66595	0.103291	0.877183	-1.6133	-1.58969	0.119529	0.865527	2.15319	1.84761	0.0718283	0.41776
Cluster-24020.0	-0.792994	-0.4873	-1.26741	0.212105	0.524406	-0.853497	-1.62914	0.110887	0.434786	-0.121103	-0.234885	0.815458	0.968527	0.732394	1.04705	0.301163	0.946836	-0.466365	-0.958868	0.343204	0.960579	0.515887	1.01058	0.318102	0.711462
Cluster-8577.0	-3.70456	0.544289	1.26736	0.212123	0.524428	0.595873	1.01913	0.314075	0.667309	0.492704	0.806243	0.42472	0.837263	-0.10317	-0.123943	0.901961	0.994916	0.439552	0.724595	0.472785	0.980884	1.37929	2.0621	0.0455258	0.338482
Cluster-14873.36475	0.846459	-0.355045	-1.26724	0.212168	0.524511	-0.842697	-2.20838	0.0328238	0.256939	0.132607	0.335917	0.738634	0.950972	0.975303	1.81452	0.0768647	0.85184	-0.0792507	-0.201897	0.840988	0.998653	-1.11643	-3.46	0.00126761	0.0398126
Cluster-14873.37571	-1.49719	-0.616875	-1.26722	0.212174	0.524511	-0.784118	-1.18256	0.243747	0.602095	-0.449632	-0.657449	0.514539	0.87814	0.334486	0.359247	0.72124	0.984803	0.182645	0.28487	0.777167	0.997029	0.968338	1.4023	0.168296	0.573838
Cluster-14873.61017	-1.94358	0.717508	1.26718	0.21219	0.524528	0.600898	0.780501	0.439546	0.756292	0.834118	1.01282	0.317041	0.770853	0.233221	0.20781	0.836398	0.992371	0.777049	0.930131	0.357707	0.965715	-0.306712	-0.383233	0.703512	0.911252
Cluster-7517.0	-2.41793	-0.776765	-1.26709	0.212219	0.524579	-1.68302	-2.0155	0.0503885	0.308065	0.129486	0.150438	0.881152	0.981156	1.8125	1.54681	0.129537	0.893497	0.970239	1.20317	0.235762	0.926729	-0.0764663	-0.0971898	0.923046	0.980747
Cluster-14873.29681	1.25711	-0.340536	-1.26705	0.212234	0.524594	-0.09984	-0.273389	0.785916	0.928662	-0.581232	-1.47437	0.147962	0.602887	-0.481392	-0.896054	0.375416	0.959424	-0.892459	-2.12221	0.0398606	0.780511	2.79017	4.8523	1.77461e-05	0.00157467
Cluster-14873.14510	2.42129	0.601588	1.26689	0.212292	0.524714	0.86182	1.33189	0.190199	0.546598	0.341357	0.520841	0.605259	0.910193	-0.520463	-0.583897	0.562464	0.974867	0.152694	0.239242	0.812101	0.998405	1.37449	1.58441	0.120727	0.508855
Cluster-14873.41151	-2.25924	-0.758199	-1.26681	0.212318	0.524757	-1.40452	-1.72482	0.092036	0.401302	-0.111878	-0.129765	0.897382	0.984134	1.29264	1.10039	0.277535	0.943221	0.36088	0.425601	0.672608	0.992574	-0.423088	-0.551828	0.584039	0.864376
Cluster-14873.60601	-2.54653	-1.87521	-1.26684	0.212332	0.52477	-2.98783	-1.48127	0.146146	0.488357	-0.762592	-0.382557	0.704016	0.94071	2.22524	0.822462	0.415552	0.963916	-1.90453	-0.962947	0.341195	0.960579	1.51291	0.773619	0.443575	0.792132
Cluster-14873.64589	-3.26954	0.758333	1.26669	0.212361	0.524819	0.510911	0.63385	0.529673	0.809111	1.00575	1.06809	0.291681	0.752887	0.494843	0.386508	0.701104	0.983697	1.24803	1.2425	0.221058	0.921908	0.890141	0.923528	0.361095	0.743245
Cluster-14873.22889	4.28272	0.219338	1.26655	0.212411	0.52489	0.018912	0.0803516	0.936346	0.980819	0.419765	1.65709	0.105078	0.531444	0.400853	1.16119	0.25223	0.935928	0.426239	1.65878	0.104734	0.84952	-0.533634	-2.36878	0.0226029	0.240231
Cluster-14873.59221	-3.10224	-1.12191	-1.26654	0.212416	0.52489	0.0422289	0.0351285	0.972146	0.991704	-2.28605	-1.73549	0.0901099	0.503696	-2.32828	-1.29713	0.201783	0.923396	-0.807839	-0.637901	0.527058	0.987066	0.00872716	0.00724053	0.994258	0.998695
Cluster-6904.0	-4.00522	-0.573824	-1.26656	0.212407	0.52489	-0.55633	-0.901193	0.37271	0.710822	-0.591318	-0.942127	0.351605	0.796967	-0.0349876	-0.0409777	0.967511	0.998037	-1.00919	-1.6403	0.108537	0.854451	2.36975	3.34291	0.00176993	0.0501818
Cluster-13771.1	-3.50861	-0.816411	-1.2664	0.212463	0.524905	-0.331547	-0.378444	0.707039	0.89656	-1.30128	-1.37819	0.175564	0.637908	-0.96973	-0.753648	0.455335	0.968333	0.448498	0.503931	0.616987	0.989466	2.01149	1.97586	0.0548754	0.36931
Cluster-14873.14764	-2.07153	-1.26281	-1.26629	0.212505	0.524905	0.175277	0.128974	0.898005	0.968133	-2.70089	-1.97764	0.054667	0.424198	-2.87617	-1.54935	0.128926	0.893497	-0.929896	-0.828679	0.412049	0.975236	2.87604	1.78651	0.0813574	0.438252
Cluster-14873.17929	5.65879	0.084425	1.26631	0.212496	0.524905	0.162359	1.78725	0.0812359	0.380808	0.00649145	0.0702492	0.944334	0.990301	-0.155867	-1.2399	0.222011	0.926094	-0.259706	-2.81686	0.00740496	0.610988	-0.00996494	-0.108141	0.914407	0.979187
Cluster-14873.31484	-4.87369	-1.48063	-1.26636	0.212479	0.524905	-1.235	-0.776069	0.442129	0.758234	-1.72627	-1.14016	0.260789	0.72838	-0.49127	-0.240248	0.811326	0.990604	-4.21294	-2.83291	0.0071014	0.605187	1.82804	1.148	0.257573	0.66263
Cluster-14873.37694	1.57157	-0.377116	-1.26622	0.212527	0.524905	-0.489795	-1.20717	0.234235	0.592729	-0.264438	-0.635326	0.52872	0.883947	0.225356	0.397801	0.692825	0.983697	-0.199228	-0.496517	0.622162	0.989466	1.16134	2.50612	0.0162355	0.200592
Cluster-14873.58882	-0.953838	-0.502311	-1.26642	0.212458	0.524905	-0.405695	-0.750671	0.457106	0.767385	-0.598928	-1.08866	0.282616	0.745843	-0.193233	-0.258172	0.797556	0.98919	-0.302667	-0.58089	0.56447	0.989457	-0.596784	-1.20181	0.23628	0.645187
Cluster-14873.64801	-1.93554	-1.12461	-1.26625	0.212518	0.524905	-2.37771	-1.96625	0.0560131	0.323477	0.128493	0.110796	0.912315	0.986746	2.5062	1.5981	0.117643	0.888026	-2.05344	-1.7044	0.0958174	0.838441	2.02558	1.61467	0.113996	0.497655
Cluster-14873.73229	-3.6374	-0.704423	-1.26638	0.212471	0.524905	0.137258	0.181095	0.857179	0.954518	-1.5461	-2.00601	0.0514328	0.413852	-1.68336	-1.60551	0.116001	0.887832	-1.31454	-1.78754	0.0811882	0.828124	3.96893	4.0203	0.00024095	0.0118466
Cluster-14873.74258	-4.46715	-1.16827	-1.26642	0.212456	0.524905	-1.58707	-1.26262	0.213807	0.572484	-0.749477	-0.586082	0.561009	0.893882	0.837593	0.48146	0.63273	0.981649	-0.00519148	-0.00438216	0.996525	0.999556	1.157	0.918596	0.363639	0.744552
Cluster-19159.2	-4.127	1.17213	1.26641	0.212461	0.524905	0.594575	0.471442	0.639806	0.865754	1.74968	1.40721	0.166844	0.627974	1.1551	0.684643	0.497393	0.971448	1.32265	1.14149	0.260241	0.935234	-1.55332	-1.35921	0.181455	0.589377
Cluster-3491.1	-2.84407	-0.989252	-1.26634	0.212486	0.524905	0.642396	0.603997	0.549148	0.819658	-2.6209	-2.35918	0.0231228	0.304611	-3.2633	-2.15659	0.0369079	0.781981	-1.77533	-1.67535	0.101419	0.846644	0.370689	0.34553	0.731449	0.922491
Cluster-6637.0	-3.00799	-0.281148	-1.26622	0.212527	0.524905	-0.349828	-1.15623	0.254228	0.612234	-0.212468	-0.692939	0.492225	0.868744	0.13736	0.329378	0.743534	0.986783	-0.701803	-2.3198	0.0253698	0.735914	0.220686	0.738684	0.464275	0.804584
Cluster-14873.12117	3.77229	0.473015	1.26607	0.212583	0.52502	0.591608	1.1652	0.250624	0.608471	0.354421	0.647898	0.520636	0.880888	-0.237187	-0.318168	0.751961	0.987002	0.39875	0.722039	0.474338	0.981031	-0.415887	-0.788438	0.434942	0.7877
Cluster-14873.2128	1.34841	0.217598	1.26599	0.212611	0.525051	0.347772	1.48585	0.144911	0.486843	0.0874247	0.359243	0.721243	0.945239	-0.260348	-0.785554	0.436612	0.967253	-0.502547	-1.98204	0.0541541	0.798305	0.199039	0.801717	0.427304	0.783551
Cluster-14873.68514	-1.74865	-0.848379	-1.26598	0.212613	0.525051	-0.95051	-1.04272	0.303144	0.6575	-0.746248	-0.770576	0.445343	0.847971	0.204262	0.154792	0.877739	0.993086	0.551752	0.612277	0.54371	0.987227	-0.334916	-0.389693	0.698766	0.909883
Cluster-14873.23847	0.496751	1.27835	1.26601	0.21263	0.525072	1.02023	0.741415	0.462652	0.770417	1.53647	1.11778	0.270147	0.735259	0.516247	0.276434	0.783598	0.988724	0.269033	0.189874	0.850342	0.998653	-0.343726	-0.23955	0.811869	0.949836
Cluster-14873.26544	3.92255	0.18617	1.26578	0.212684	0.525085	0.343936	1.71634	0.0935916	0.403902	0.0284031	0.138777	0.890301	0.983204	-0.315533	-1.13298	0.263755	0.940788	-0.0516727	-0.259263	0.79672	0.997711	0.16524	0.77778	0.441131	0.790993
Cluster-14873.62526	0.103637	0.853935	1.26577	0.212687	0.525085	1.73052	1.88263	0.0668063	0.350446	-0.0226515	-0.024175	0.980829	0.996544	-1.75317	-1.37522	0.176477	0.915988	0.478697	0.552914	0.583302	0.989457	0.375463	0.36796	0.714782	0.915796
Cluster-14873.9004	0.431201	-0.411812	-1.26585	0.21266	0.525085	-0.957289	-2.16141	0.0365092	0.269463	0.133666	0.288601	0.77433	0.959691	1.09095	1.7293	0.0912231	0.869495	0.475134	1.06161	0.294579	0.947311	-0.232437	-0.559441	0.578881	0.862408
Cluster-17624.0	-3.14539	-0.784074	-1.26586	0.212655	0.525085	-1.45016	-1.71802	0.0932804	0.403364	-0.117986	-0.140518	0.888934	0.982731	1.33218	1.16822	0.249415	0.935319	1.1028	1.4905	0.143689	0.881201	0.65667	0.811123	0.421944	0.780682
Cluster-19773.0	-1.21986	-0.57516	-1.26577	0.212689	0.525085	-0.531517	-0.859772	0.394877	0.72623	-0.618802	-0.944818	0.350246	0.79591	-0.0872848	-0.0978103	0.922556	0.995645	-0.109837	-0.173054	0.863454	0.998653	0.847853	1.27968	0.207799	0.617074
Cluster-21488.0	-3.18244	-0.490404	-1.2658	0.212677	0.525085	-0.371157	-0.704192	0.485264	0.784742	-0.609651	-1.09089	0.281644	0.745061	-0.238494	-0.313199	0.755705	0.987383	-0.710316	-1.25746	0.21565	0.919832	3.44394	5.03704	9.7899e-06	0.00100325
Cluster-14873.49591	-3.17105	1.36529	1.26573	0.212703	0.5251	1.6316	1.11037	0.273261	0.629834	1.09898	0.768434	0.4466	0.848482	-0.532626	-0.274863	0.784791	0.988724	0.69696	0.530937	0.598306	0.989466	-3.54366	-3.01761	0.00434963	0.0928308
Cluster-14873.27348	2.50934	-0.231945	-1.26567	0.212724	0.525119	-0.534804	-2.14534	0.037852	0.273309	0.0709132	0.267807	0.79018	0.963	0.605717	1.67879	0.100743	0.877148	0.35507	1.37486	0.176585	0.899388	-0.469146	-2.06305	0.0454307	0.337865
Cluster-14873.41877	3.66733	0.159987	1.26565	0.212729	0.525119	0.155947	0.905959	0.370212	0.708987	0.164028	0.916736	0.364602	0.805882	0.00808128	0.0331649	0.973703	0.998619	-0.111373	-0.614031	0.542562	0.987227	0.0234176	0.130971	0.896434	0.974582
Cluster-14873.15938	2.44973	0.683816	1.26545	0.212803	0.525258	1.05289	1.43165	0.159766	0.508225	0.314737	0.406556	0.686433	0.935449	-0.738157	-0.699889	0.48792	0.971005	-0.356865	-0.428972	0.670173	0.99237	-0.380161	-0.505881	0.615629	0.878146
Cluster-14873.50531	-3.43445	-1.60949	-1.26545	0.212803	0.525258	-1.2144	-0.700648	0.48745	0.785975	-2.00458	-1.15089	0.256395	0.724614	-0.790178	-0.333758	0.740251	0.986715	-2.75636	-1.58666	0.120215	0.865527	3.96914	1.94166	0.0590192	0.381087
Cluster-14873.50543	-3.17306	-0.869911	-1.2652	0.212888	0.525428	-1.03998	-1.11122	0.2729	0.629589	-0.699838	-0.712391	0.480227	0.863203	0.340145	0.254169	0.800626	0.989584	0.484155	0.520513	0.605485	0.989466	2.07133	1.95366	0.057535	0.377802
Cluster-9244.0	-3.76448	1.38008	1.2652	0.212889	0.525428	1.70917	1.15175	0.256045	0.614044	1.05099	0.668027	0.507831	0.874976	-0.658176	-0.30703	0.760363	0.987383	1.2696	0.811492	0.421734	0.975309	0.772216	0.453851	0.652312	0.892269
Cluster-14873.14225	-2.58919	0.674404	1.26515	0.212907	0.525451	1.17671	1.62119	0.112586	0.437532	0.172093	0.227603	0.821078	0.969395	-1.00462	-0.975564	0.334959	0.952398	-0.748835	-0.953404	0.345931	0.961297	0.838058	1.04106	0.303902	0.699919
Cluster-14873.65072	-2.56145	0.569286	1.26512	0.21292	0.52546	0.264905	0.432551	0.667591	0.879645	0.873667	1.35534	0.182673	0.645972	0.608762	0.6932	0.492063	0.971448	0.462685	0.708167	0.482819	0.982301	-0.37633	-0.609717	0.545389	0.846322
Cluster-19983.0	-3.62971	-0.789672	-1.26507	0.212935	0.525477	-1.7095	-2.00986	0.0510071	0.309799	0.130152	0.150665	0.880973	0.981112	1.83965	1.56556	0.12508	0.890757	-1.36437	-1.52954	0.133752	0.872012	1.59586	1.79266	0.080352	0.43675
Cluster-14873.36688	6.02252	0.143769	1.26498	0.212968	0.525535	0.303971	1.96447	0.0562269	0.323955	-0.0164321	-0.101636	0.919537	0.987399	-0.320403	-1.45495	0.153241	0.905938	-0.304937	-1.82132	0.0758052	0.822573	0.102147	0.61385	0.54268	0.845258
Cluster-14873.68874	-0.202391	-0.398921	-1.26494	0.212982	0.525548	-0.522853	-1.21823	0.23005	0.588826	-0.274989	-0.608215	0.546375	0.889776	0.247864	0.402396	0.689467	0.983377	0.34494	0.798898	0.428919	0.975598	-0.319423	-0.785545	0.436617	0.788639
Cluster-14873.66876	1.8175	0.497818	1.26484	0.213018	0.525616	0.211437	0.394783	0.695034	0.891826	0.784199	1.3871	0.17285	0.634177	0.572762	0.743593	0.461331	0.968333	0.190099	0.319167	0.751209	0.995991	-0.212758	-0.389419	0.698967	0.909957
Cluster-14873.44317	-1.01261	-0.631906	-1.26477	0.213043	0.525632	-0.347127	-0.510046	0.612734	0.851466	-0.916684	-1.30832	0.197998	0.665128	-0.569557	-0.597144	0.55367	0.974127	0.257763	0.412079	0.682412	0.992959	0.935468	1.30401	0.19945	0.608675
Cluster-18066.0	0.0264625	-0.377385	-1.26477	0.213043	0.525632	-0.323467	-0.796427	0.430337	0.750836	-0.431304	-1.0116	0.317619	0.771533	-0.107837	-0.185664	0.853617	0.993002	-0.196555	-0.471721	0.639608	0.989778	0.725061	1.6526	0.105994	0.484204
Cluster-23038.0	-1.96017	0.801332	1.26474	0.213054	0.525638	0.749049	0.867526	0.390666	0.723198	0.853615	0.983277	0.331195	0.781677	0.104566	0.0886096	0.92982	0.995645	-1.19709	-1.28781	0.204981	0.915268	0.278013	0.307341	0.760128	0.932636
Cluster-13279.0	-2.08894	0.899258	1.26464	0.213087	0.525639	0.711451	0.734187	0.466982	0.773367	1.08707	1.11965	0.26933	0.734657	0.375615	0.284687	0.777306	0.988686	0.0851605	0.0879643	0.93033	0.998748	1.85418	1.64357	0.107855	0.487231
Cluster-14873.10261	1.61931	1.24863	1.26472	0.213141	0.525639	2.37697	1.76805	0.0845209	0.387396	0.120301	0.0930473	0.926321	0.988989	-2.25667	-1.29024	0.204224	0.923396	-0.275468	-0.230708	0.818694	0.998653	-0.600003	-0.440682	0.661767	0.895775
Cluster-14873.20647	0.503596	-2.97515	-1.26525	0.213141	0.525639	-3.86473	-1.21614	0.231096	0.589932	-2.08557	-0.576756	0.567353	0.896554	1.77915	0.361424	0.719694	0.984594	0.411427	0.134779	0.893466	0.998653	4.65589	1.00012	0.323294	0.715362
Cluster-14873.22652	-1.05251	0.934439	1.26453	0.213127	0.525639	1.33575	1.3282	0.191404	0.547736	0.533123	0.503399	0.617358	0.913754	-0.802631	-0.556292	0.581012	0.977215	-0.692311	-0.598157	0.553001	0.988166	0.593875	0.508194	0.61402	0.877038
Cluster-14873.25300	-2.89068	1.40321	1.26467	0.213077	0.525639	1.10644	0.732325	0.468105	0.774074	1.69998	1.17055	0.24849	0.71633	0.593547	0.302132	0.764067	0.987623	-2.49253	-1.55819	0.126817	0.87076	0.00956566	0.00633176	0.994979	0.998732
Cluster-14873.29657	4.43761	-0.256775	-1.26453	0.213128	0.525639	-0.241484	-0.874043	0.387148	0.721284	-0.272065	-0.930752	0.357389	0.801045	-0.0305804	-0.0767831	0.939167	0.995645	0.432935	1.60336	0.116474	0.864142	-0.0635943	-0.235364	0.815089	0.950758
Cluster-14873.30827	-1.05958	-0.547013	-1.26448	0.213145	0.525639	-0.246301	-0.418673	0.677624	0.884484	-0.847724	-1.35034	0.184258	0.648043	-0.601424	-0.703032	0.485979	0.971005	0.00315932	0.00519881	0.995877	0.999489	-0.561916	-1.008	0.319323	0.71272
Cluster-14873.35793	-3.6445	-0.853391	-1.26448	0.213146	0.525639	0.187426	0.207535	0.836612	0.947532	-1.89421	-1.73325	0.0905111	0.504355	-2.08163	-1.40409	0.167767	0.910028	1.18548	1.13983	0.260921	0.935234	-0.801067	-0.872063	0.388215	0.760377
Cluster-14873.4	-3.60942	1.14553	1.26466	0.213082	0.525639	-0.483275	-0.392696	0.696563	0.892346	2.77434	2.08527	0.0432636	0.386342	3.25761	1.79672	0.0796947	0.855897	2.11181	1.52929	0.133814	0.872012	-0.984836	-0.815	0.419746	0.779617
Cluster-14873.52932	0.639148	-0.542716	-1.26453	0.213126	0.525639	-1.12479	-1.92315	0.0613727	0.336662	0.0393619	0.0676128	0.94642	0.990437	1.16416	1.47233	0.148511	0.904217	0.0555087	0.102322	0.918996	0.998725	-0.146738	-0.278877	0.78173	0.940249
Cluster-18974.0	-4.6768	1.11766	1.26446	0.213151	0.525639	1.81431	1.51752	0.136751	0.47542	0.421002	0.311579	0.756927	0.955813	-1.39331	-0.757289	0.453175	0.968333	1.30269	0.948062	0.348611	0.962684	-3.14273	-2.85541	0.00669537	0.120951
Cluster-14873.27132	-3.62322	-0.972169	-1.26441	0.213171	0.525665	-1.93397	-1.84587	0.0720859	0.361919	-0.0103689	-0.010009	0.992062	0.998926	1.9236	1.368	0.178706	0.916045	-0.47245	-0.483043	0.631615	0.989488	-0.170181	-0.183153	0.855574	0.962922
Cluster-14873.12265	2.17704	-0.463011	-1.26438	0.213182	0.525672	-0.0856295	-0.172144	0.864165	0.956983	-0.840393	-1.5588	0.126674	0.569133	-0.754764	-1.0273	0.310257	0.949302	-0.0574432	-0.114573	0.909339	0.998725	-0.148625	-0.304448	0.762315	0.933204
Cluster-14873.33007	8.50021	0.136923	1.26449	0.2132	0.525694	0.0995859	0.674879	0.503544	0.794556	0.174259	1.17286	0.247628	0.715201	0.0746735	0.369698	0.713512	0.984113	0.0332788	0.229715	0.819457	0.998653	0.155055	0.962214	0.341587	0.728026
Cluster-14873.69038	-3.19309	-1.16362	-1.26421	0.213241	0.525773	-0.764262	-0.609911	0.545261	0.817588	-1.56298	-1.1925	0.239872	0.708726	-0.798719	-0.447382	0.656936	0.98176	-0.148458	-0.121918	0.903555	0.99871	1.07712	0.83364	0.409278	0.773527
Cluster-14873.16363	2.5066	0.95404	1.26458	0.213263	0.525786	0.63508	0.617828	0.540153	0.814893	1.273	1.21455	0.231582	0.702209	0.63792	0.447324	0.657028	0.98176	-3.3435	-1.81625	0.0767513	0.822573	4.86854	1.85158	0.0713981	0.416687
Cluster-14873.5278	1.66189	0.746718	1.26415	0.213264	0.525786	0.308502	0.384978	0.702229	0.894614	1.18493	1.34458	0.186099	0.650826	0.876432	0.72987	0.469589	0.969604	1.57597	1.79892	0.0793392	0.824067	-0.341235	-0.40291	0.689092	0.906227
Cluster-14873.32410	-0.395644	1.27971	1.26419	0.213275	0.525793	0.251885	0.18311	0.855611	0.953776	2.30753	1.55578	0.127419	0.570424	2.05565	1.01701	0.31509	0.950513	2.569	1.74245	0.0889006	0.83121	0.392455	0.245116	0.807585	0.948444
Cluster-14873.54910	-3.11495	-0.604782	-1.2639	0.213351	0.525957	-0.883986	-1.3569	0.182182	0.537228	-0.325578	-0.478506	0.634813	0.919786	0.558408	0.60254	0.550108	0.973766	0.767063	1.19229	0.239951	0.927761	0.131746	0.205964	0.837831	0.957732
Cluster-14873.10354	1.38604	0.409742	1.26375	0.213404	0.525998	0.194757	0.440984	0.661524	0.877067	0.624728	1.37211	0.177433	0.640305	0.429971	0.693679	0.491766	0.971448	0.40865	0.905147	0.370636	0.968714	-0.165249	-0.370577	0.712846	0.914961
Cluster-14873.15122	2.35475	-0.320229	-1.26378	0.213395	0.525998	-0.432298	-1.25329	0.217147	0.575847	-0.20816	-0.575741	0.567913	0.896908	0.224138	0.455094	0.651424	0.98176	0.135025	0.39039	0.698254	0.994082	-0.71878	-2.4038	0.0207947	0.229907
Cluster-14873.18331	7.73261	0.0847209	1.26373	0.213412	0.525998	0.163373	1.78882	0.0809784	0.380421	0.00606896	0.0647543	0.948682	0.990517	-0.157304	-1.23313	0.224497	0.926457	-0.129217	-1.38285	0.174141	0.897218	0.0191723	0.201138	0.841577	0.958657
Cluster-14873.25491	7.09269	0.0926767	1.26378	0.213395	0.525998	0.056795	0.569429	0.572148	0.830846	0.128558	1.21064	0.232913	0.703354	0.0717634	0.495948	0.62256	0.98087	0.216578	2.0572	0.046017	0.788927	-0.0617096	-0.599078	0.552392	0.849603
Cluster-23654.0	-2.19879	1.14308	1.26376	0.213401	0.525998	1.4412	1.17214	0.247857	0.605571	0.844952	0.640232	0.525557	0.882908	-0.59625	-0.331527	0.741923	0.986783	1.29222	0.986716	0.329526	0.958646	0.0858516	0.063947	0.949321	0.98763
Cluster-14873.65809	3.09801	-0.585103	-1.26367	0.213434	0.52603	-1.07391	-1.70281	0.0961173	0.408192	-0.0962994	-0.157621	0.875524	0.980279	0.977608	1.18165	0.244103	0.93439	0.33274	0.6371	0.527575	0.987227	-0.792511	-1.64291	0.107992	0.487299
Cluster-14873.30615	-3.11471	-1.33519	-1.26355	0.213476	0.52609	-2.45776	-1.70759	0.0952195	0.406902	-0.212632	-0.152456	0.87957	0.980913	2.24512	1.1887	0.241345	0.933499	-2.82441	-1.95467	0.0574124	0.798689	0.185475	0.145943	0.884676	0.970706
Cluster-14873.37175	4.99855	0.139967	1.26357	0.213469	0.52609	0.233511	1.54721	0.129439	0.46519	0.0464226	0.30134	0.764667	0.957474	-0.187088	-0.892515	0.377287	0.959844	-0.176483	-1.15386	0.25519	0.932905	-0.0673347	-0.439681	0.66246	0.895981
Cluster-14873.61100	2.45332	-0.241026	-1.26348	0.213502	0.526132	-0.332506	-1.27957	0.207837	0.566471	-0.149546	-0.559027	0.579162	0.900371	0.18296	0.502414	0.618044	0.98087	-0.212585	-0.808334	0.423529	0.975309	0.533961	1.90697	0.0634951	0.39516
Cluster-14873.68084	1.70488	-0.595258	-1.26337	0.213539	0.526181	-0.671965	-1.04677	0.301292	0.655951	-0.518551	-0.825296	0.413944	0.831295	0.153414	0.18008	0.85797	0.993002	-0.250014	-0.45068	0.654577	0.991378	0.0995336	0.166812	0.868332	0.966015
Cluster-4191.0	-4.27982	-1.38174	-1.26338	0.213536	0.526181	-1.13955	-0.765351	0.448413	0.761857	-1.62394	-1.14065	0.260585	0.728175	-0.484387	-0.251719	0.802506	0.989962	-1.76331	-1.39517	0.170421	0.895389	-0.411172	-0.323311	0.748091	0.928871
Cluster-14873.1876	-3.17429	0.934835	1.26333	0.213555	0.526198	0.445944	0.443361	0.659818	0.876382	1.42373	1.31742	0.194958	0.661752	0.977781	0.66393	0.510424	0.971663	-0.3807	-0.321781	0.749241	0.995937	1.98433	1.59689	0.117912	0.505611
Cluster-14873.36866	-2.17767	0.621962	1.26323	0.21359	0.526219	-0.275557	-0.411337	0.682952	0.887121	1.51948	2.14383	0.0379802	0.369653	1.79504	1.85879	0.0701914	0.849781	2.19301	3.19199	0.00270066	0.505834	-1.42952	-2.27904	0.0278999	0.268424
Cluster-14873.38291	-1.00649	-0.690761	-1.26323	0.213589	0.526219	-0.298795	-0.401223	0.690324	0.890113	-1.08273	-1.40267	0.168186	0.629738	-0.783931	-0.745821	0.459998	0.968333	-2.1345	-2.61481	0.0124063	0.657918	1.1934	1.48218	0.14588	0.54658
Cluster-23121.1	-0.638004	-0.48032	-1.26328	0.213572	0.526219	-0.706747	-1.36518	0.179587	0.533894	-0.253893	-0.470378	0.640559	0.921701	0.452854	0.616001	0.541274	0.972887	0.00802907	0.0153189	0.987851	0.999367	-0.16311	-0.32955	0.743405	0.92701
Cluster-10500.0	-2.23724	-0.657559	-1.26316	0.213614	0.526257	-0.595654	-0.84015	0.405661	0.733421	-0.719465	-0.980201	0.332693	0.782446	-0.123811	-0.123881	0.90201	0.994916	0.0311124	0.0452167	0.964152	0.999132	2.28898	2.79442	0.00784948	0.132827
Cluster-14873.1689	-0.848617	-0.37609	-1.26313	0.213627	0.526267	-0.718482	-1.77131	0.0838866	0.386309	-0.0336972	-0.0809505	0.935872	0.989689	0.684785	1.20863	0.233677	0.929069	0.512264	1.31594	0.195451	0.914425	0.538079	1.30112	0.200429	0.609444
Cluster-14873.49518	-2.89874	1.14237	1.26303	0.213661	0.526311	0.814602	0.662011	0.511641	0.799053	1.47013	1.12727	0.266134	0.732306	0.655527	0.3689	0.714086	0.984268	2.06184	1.61472	0.113983	0.860954	-1.83934	-1.57939	0.121874	0.510657
Cluster-16260.0	-1.98626	-0.752861	-1.26303	0.213662	0.526311	0.127344	0.1573	0.875774	0.96008	-1.63307	-1.8575	0.0703786	0.464973	-1.76041	-1.46934	0.149317	0.904866	0.912989	1.15034	0.25662	0.934146	-0.811624	-1.05885	0.295822	0.692985
Cluster-14873.5599	-1.36278	-0.885188	-1.26296	0.213687	0.526328	0.0539679	0.0566331	0.955111	0.986541	-1.82434	-1.78852	0.0810283	0.48777	-1.87831	-1.35128	0.183959	0.917308	0.72066	0.830942	0.410783	0.97464	0.0756387	0.0797752	0.936801	0.984534
Cluster-14873.66486	0.375013	-0.551779	-1.26298	0.213679	0.526328	-0.196355	-0.33024	0.742887	0.911046	-0.907203	-1.449	0.154887	0.611334	-0.710848	-0.833382	0.409422	0.963358	0.802853	1.47055	0.148988	0.882861	-0.561207	-1.02629	0.310729	0.705658
Cluster-14873.15668	-0.327243	-0.556241	-1.26293	0.213697	0.526331	-1.20141	-2.03707	0.0480838	0.302254	0.0889328	0.125061	0.901082	0.984565	1.29035	1.33724	0.18846	0.91768	2.48377	3.66443	0.000699593	0.369351	-0.76261	-1.34137	0.187127	0.595862
Cluster-14873.10915	-1.70941	-0.625469	-1.26274	0.213764	0.526401	-0.608885	-0.902032	0.37227	0.710488	-0.642054	-0.953502	0.345882	0.793167	-0.0331696	-0.0362615	0.971248	0.998479	-0.47916	-0.76576	0.448173	0.978363	0.806728	1.19141	0.240293	0.648346
Cluster-14873.27907	0.137956	1.08033	1.2628	0.213754	0.526401	1.52878	1.33182	0.190232	0.546641	0.631886	0.461588	0.646802	0.922984	-0.896889	-0.482471	0.632023	0.981395	1.05103	0.723806	0.47327	0.980884	3.20222	1.69836	0.0969729	0.468232
Cluster-14873.32867	-3.78754	1.28181	1.26273	0.213766	0.526401	-1.27062	-0.95646	0.344404	0.690425	3.83424	2.17507	0.035402	0.361023	5.10486	2.1528	0.0372236	0.781981	1.28927	0.588662	0.559293	0.989252	1.05853	0.603863	0.549237	0.848161
Cluster-14873.68507	-3.32247	-1.11852	-1.26272	0.21377	0.526401	-0.744753	-0.617022	0.540607	0.814946	-1.4923	-1.21818	0.230069	0.700036	-0.747543	-0.448625	0.656047	0.98176	-3.07034	-2.37891	0.0220658	0.71967	3.60911	2.4301	0.0195237	0.223321
Cluster-14873.71400	-2.05011	0.599484	1.2628	0.213744	0.526401	0.857661	1.32629	0.192029	0.548565	0.341308	0.512378	0.611116	0.912265	-0.516353	-0.569412	0.57216	0.975875	-0.0521478	-0.0786142	0.937719	0.99892	1.08581	1.5125	0.138019	0.53577
Cluster-14873.19909	2.24554	1.61405	1.26304	0.213791	0.52641	1.06386	0.612162	0.543849	0.816747	2.16424	1.32745	0.191787	0.657575	1.10038	0.500981	0.619094	0.98087	-0.241422	-0.147018	0.883847	0.998653	0.349795	0.179778	0.858222	0.963652
Cluster-6912.0	-2.18071	-0.795771	-1.26268	0.213786	0.52641	-1.41401	-1.64648	0.107252	0.428317	-0.177532	-0.204578	0.838907	0.973499	1.23648	1.04782	0.300812	0.946835	-0.0572084	-0.0696151	0.944836	0.99892	0.997737	1.15812	0.253467	0.659532
Cluster-14873.67193	-3.73422	0.938257	1.2626	0.213813	0.526442	1.97739	1.95347	0.0575585	0.327225	-0.100871	-0.102655	0.918733	0.987309	-2.07826	-1.56147	0.126042	0.891355	-2.14672	-2.18832	0.0343556	0.766703	1.18428	1.07596	0.288191	0.687277
Cluster-14873.59955	-1.19674	1.41094	1.26264	0.213834	0.526473	1.91711	1.26054	0.214583	0.573312	0.904766	0.625636	0.535013	0.885909	-1.01234	-0.518366	0.606983	0.980315	0.00211317	0.00157434	0.998752	0.999658	2.43011	1.20716	0.234274	0.643507
Cluster-14873.60734	-2.34864	0.787992	1.26248	0.213856	0.52649	0.925594	1.09772	0.278685	0.635673	0.650389	0.877118	0.385495	0.816923	-0.275205	-0.280395	0.780574	0.988724	-0.713611	-1.20748	0.234117	0.926729	5.65489	4.39683	7.5264e-05	0.00496809
Cluster-17308.2	-2.21954	-0.575051	-1.26247	0.213859	0.52649	-1.01051	-1.62972	0.110763	0.434584	-0.13959	-0.214797	0.830982	0.972005	0.870921	0.983802	0.33094	0.952398	-0.105876	-0.164129	0.87043	0.998653	0.607111	0.957618	0.343827	0.729985
Cluster-14873.26782	2.20204	-0.385812	-1.26217	0.213968	0.526736	-0.653715	-1.56949	0.124164	0.45726	-0.117909	-0.278814	0.781778	0.961425	0.535806	0.931442	0.357037	0.955424	0.361045	0.936721	0.354346	0.964865	0.123401	0.307761	0.759811	0.93251
Cluster-14873.20068	6.15835	0.407943	1.26234	0.21398	0.526745	0.3591	0.821959	0.415868	0.740056	0.456787	0.921165	0.362368	0.804672	0.0976874	0.144697	0.885661	0.993581	0.196693	0.364467	0.717388	0.995299	-0.287065	-0.607704	0.546745	0.846779
Cluster-14873.27038	1.19582	1.45135	1.26234	0.214003	0.526757	2.25021	1.43983	0.157555	0.50546	0.652491	0.447987	0.656536	0.925744	-1.59772	-0.815317	0.419632	0.964142	-0.810115	-0.572169	0.570351	0.989457	1.53048	0.745042	0.460523	0.802162
Cluster-14873.72851	-2.91305	-0.761473	-1.26207	0.214002	0.526757	-0.687922	-0.836889	0.40747	0.734988	-0.835024	-0.99212	0.326915	0.77845	-0.147102	-0.128425	0.898436	0.994444	-0.554444	-0.689779	0.49419	0.983927	1.11571	1.31	0.197432	0.606873
Cluster-16659.0	-1.54613	-0.480966	-1.2619	0.214064	0.526865	-0.510075	-0.982481	0.331582	0.680802	-0.451858	-0.844108	0.403471	0.826584	0.058217	0.0798846	0.936715	0.995645	-1.00681	-1.83346	0.0739464	0.821605	2.76082	4.01627	0.000243922	0.011963
Cluster-22935.0	0.527255	-0.631454	-1.2619	0.214063	0.526865	-1.22398	-1.79502	0.0799688	0.378593	-0.0389259	-0.0563749	0.955315	0.991678	1.18506	1.26195	0.214044	0.924486	-1.36648	-1.84754	0.0718386	0.820115	0.825387	1.18568	0.242526	0.649949
Cluster-14873.25532	7.51387	-0.124697	-1.26179	0.214101	0.526922	-0.149863	-1.11362	0.271881	0.628798	-0.0995322	-0.711155	0.480985	0.863652	0.0503305	0.264055	0.79305	0.989178	-0.13325	-0.958483	0.343396	0.960579	0.0138295	0.103755	0.917866	0.979924
Cluster-22245.1	0.45206	-0.281261	-1.26178	0.214105	0.526922	-0.545143	-1.79685	0.079674	0.378319	-0.0173793	-0.0544769	0.956818	0.991976	0.527764	1.21433	0.231517	0.928412	0.253008	0.813113	0.420815	0.975309	0.432528	1.37227	0.177384	0.584862
Cluster-14873.34711	2.37021	-0.332391	-1.26172	0.214128	0.526956	-0.34971	-0.976236	0.33463	0.683331	-0.315072	-0.823062	0.415199	0.831702	0.034638	0.0664011	0.947379	0.996378	0.35866	0.997953	0.324112	0.957023	0.0151885	0.0425391	0.966274	0.991922
Cluster-23705.0	0.866731	0.287568	1.26159	0.214175	0.52705	0.406092	1.30777	0.198181	0.555746	0.169043	0.530111	0.598873	0.908104	-0.237049	-0.546144	0.587905	0.977781	0.265764	0.866884	0.391013	0.971702	0.156336	0.482171	0.632229	0.883928
Cluster-14873.38436	-4.01287	-1.12268	-1.26142	0.214234	0.527107	-0.760952	-0.630501	0.531839	0.810238	-1.48441	-1.11344	0.271956	0.736524	-0.723459	-0.398285	0.692471	0.983697	0.130132	0.101616	0.919553	0.998725	-0.0653476	-0.0549903	0.956411	0.989377
Cluster-14873.60957	-1.12628	0.94829	1.26144	0.214226	0.527107	1.25247	1.22968	0.225773	0.584915	0.644109	0.567739	0.573285	0.898968	-0.608361	-0.393635	0.695875	0.983697	0.283071	0.233659	0.816404	0.998653	-0.346952	-0.314473	0.754744	0.930824
Cluster-14873.6829	3.40476	-0.251979	-1.26146	0.214219	0.527107	-0.146438	-0.538564	0.593078	0.840985	-0.35752	-1.25346	0.217085	0.686666	-0.211082	-0.543262	0.589869	0.978226	-0.128136	-0.463616	0.645356	0.990673	0.123139	0.444365	0.659098	0.894687
Cluster-19858.0	-0.988933	0.57418	1.26145	0.214224	0.527107	0.592006	0.954528	0.345369	0.690893	0.556353	0.881892	0.382938	0.815664	-0.0356529	-0.0415424	0.967064	0.998037	-0.175151	-0.276315	0.783684	0.997431	-0.232514	-0.373184	0.71092	0.914237
Cluster-14873.70467	-0.441775	-0.411125	-1.26139	0.214245	0.527114	-1.00838	-2.27151	0.0283908	0.239432	0.186129	0.405616	0.687118	0.935758	1.19451	1.91187	0.0628459	0.84291	0.422929	0.957897	0.343687	0.960579	0.292296	0.663648	0.510602	0.829535
Cluster-2084.0	-4.36113	-1.0663	-1.2613	0.214278	0.527174	-0.411478	-0.357877	0.722257	0.903256	-1.72112	-1.40497	0.167506	0.628915	-1.30964	-0.78455	0.437193	0.967381	2.61295	2.55999	0.0142201	0.674018	1.02785	0.847609	0.40154	0.768983
Cluster-14873.25414	6.11449	0.196435	1.26119	0.214317	0.527232	0.0638062	0.300955	0.764958	0.920243	0.329063	1.47938	0.146626	0.600668	0.265257	0.875406	0.386415	0.960224	0.336017	1.52919	0.133838	0.872012	-0.261031	-1.25652	0.215988	0.625909
Cluster-14873.34689	1.3063	-0.360481	-1.26118	0.21432	0.527232	-0.292398	-0.752775	0.455854	0.766862	-0.428564	-1.02367	0.311947	0.767315	-0.136166	-0.238667	0.812544	0.99066	-0.181125	-0.43572	0.665308	0.991868	0.376422	0.910932	0.367616	0.747001
Cluster-14873.7983	-2.24389	-0.855097	-1.2611	0.214347	0.527256	-0.753417	-0.817286	0.418454	0.741886	-0.956776	-0.968927	0.338221	0.787024	-0.203359	-0.151124	0.880613	0.99329	0.327751	0.359377	0.721143	0.995418	2.85848	2.42596	0.019719	0.224401
Cluster-3178.0	-3.24666	1.57425	1.26113	0.214339	0.527256	1.98821	1.17016	0.248642	0.606349	1.16029	0.650269	0.519119	0.880178	-0.827926	-0.340606	0.735126	0.986715	0.823184	0.458806	0.648778	0.990926	2.25272	1.05131	0.299228	0.695845
Cluster-14873.25227	2.72238	0.997092	1.26131	0.214406	0.527366	0.150892	0.145214	0.885261	0.963292	1.84329	1.35778	0.182042	0.645157	1.6924	0.925236	0.360316	0.955689	0.563657	0.335776	0.738771	0.995823	0.55173	0.350588	0.727712	0.921088
Cluster-5452.0	-3.46006	-0.808582	-1.26093	0.21441	0.527366	-1.23878	-1.42202	0.162527	0.511388	-0.378386	-0.401192	0.690347	0.936682	0.860392	0.669408	0.506959	0.971663	1.40531	1.56787	0.12454	0.868526	-0.260641	-0.307651	0.759894	0.93251
Cluster-14873.25390	5.8084	0.630861	1.26156	0.214424	0.527379	0.479528	0.70579	0.484414	0.784062	0.782194	1.06515	0.293202	0.7542	0.302666	0.302439	0.763886	0.98762	0.104196	0.127681	0.899042	0.998653	1.48244	1.27019	0.211364	0.620635
Cluster-14873.16878	1.85139	0.957688	1.26083	0.214454	0.52739	1.43316	1.38458	0.173626	0.527333	0.48222	0.469582	0.641126	0.921757	-0.950936	-0.682008	0.499045	0.971663	0.0633805	0.064069	0.949225	0.99892	-1.153	-1.22256	0.228436	0.637584
Cluster-14873.239	0.389689	0.691634	1.2608	0.214455	0.52739	0.713355	0.957782	0.343745	0.690062	0.669912	0.825142	0.41403	0.831353	-0.0434428	-0.0392664	0.968867	0.998136	0.231839	0.270067	0.788453	0.997431	-1.35392	-1.95095	0.0578681	0.37884
Cluster-14873.66730	-1.86477	-0.84807	-1.26082	0.214449	0.52739	-0.796169	-0.882816	0.382444	0.717527	-0.899972	-0.833351	0.40944	0.82926	-0.103803	-0.0708014	0.943897	0.995926	0.820738	0.766037	0.44801	0.978363	1.3352	1.23302	0.224541	0.634713
Cluster-14873.1539	-1.75286	-0.939373	-1.26065	0.21451	0.527497	-1.00296	-0.988792	0.328521	0.67835	-0.875785	-0.823448	0.414982	0.831608	0.127176	0.0877798	0.930476	0.995645	0.83871	0.864455	0.39233	0.971702	-1.01901	-1.13409	0.263294	0.667693
Cluster-14873.8387	4.44679	-0.210008	-1.26059	0.214531	0.527497	0.127869	0.564353	0.575566	0.832321	-0.547885	-2.26964	0.0285144	0.332582	-0.675754	-2.05432	0.0463074	0.802136	-0.0278726	-0.122603	0.903016	0.99871	-0.0558881	-0.244296	0.808211	0.948793
Cluster-14873.904	-2.72478	0.552129	1.26058	0.214534	0.527497	0.277304	0.465012	0.644365	0.868114	0.826953	1.32847	0.191314	0.656987	0.549649	0.648286	0.520387	0.971968	-0.203826	-0.316323	0.75335	0.995991	-0.276282	-0.459689	0.64815	0.890482
Cluster-21372.0	-2.95928	-0.749789	-1.2606	0.214526	0.527497	-2.32621	-2.87733	0.0063207	0.118341	0.826628	0.951438	0.346916	0.793804	3.15283	2.66289	0.0109928	0.697029	1.72521	2.02141	0.0497483	0.793016	-0.938902	-1.28489	0.205988	0.615553
Cluster-14873.18282	1.86823	-0.240301	-1.2605	0.214563	0.527547	-0.23002	-0.886716	0.380365	0.716012	-0.250582	-0.914374	0.365827	0.806421	-0.0205617	-0.0550688	0.956349	0.997065	-0.181267	-0.666057	0.509077	0.985779	0.736679	2.5107	0.0160547	0.199397
Cluster-14873.20320	7.59599	0.22511	1.26068	0.214597	0.527608	0.362966	1.49342	0.143033	0.484479	0.0872534	0.341737	0.734305	0.949473	-0.275712	-0.792674	0.43256	0.967056	0.247212	1.00011	0.32316	0.95683	0.0978633	0.357501	0.722562	0.91873
Cluster-14873.32214	-1.41063	0.945097	1.26033	0.214622	0.527613	-0.579272	-0.576548	0.567373	0.82891	2.46947	2.04485	0.047276	0.4008	3.04874	1.86005	0.0700082	0.849781	1.97341	1.46119	0.151529	0.884511	1.5149	1.15345	0.255354	0.661034
Cluster-14873.56778	-4.64331	1.26261	1.26036	0.214614	0.527613	2.28363	1.67282	0.101921	0.419147	0.241585	0.175277	0.861718	0.97791	-2.04205	-1.0896	0.282206	0.943758	-0.431279	-0.318227	0.751916	0.995991	1.6516	1.02808	0.309893	0.704992
Cluster-15384.0	-3.90499	-0.930657	-1.26032	0.214625	0.527613	-1.44186	-1.43393	0.159118	0.507329	-0.419449	-0.433715	0.666752	0.92841	1.02242	0.781477	0.438978	0.967876	-2.14243	-2.28789	0.0273319	0.74542	0.080441	0.0900758	0.928662	0.982664
Cluster-14873.51727	-0.597401	1.3129	1.26029	0.214647	0.527645	2.97179	2.09749	0.0421202	0.286085	-0.345994	-0.22927	0.819792	0.969208	-3.31778	-1.6134	0.114283	0.887635	0.476442	0.332001	0.741569	0.995823	0.326608	0.195121	0.846256	0.959662
Cluster-14873.20792	4.10137	-0.47373	-1.26023	0.214669	0.527655	-0.42898	-0.838754	0.406441	0.734297	-0.51848	-0.95769	0.343798	0.791254	-0.0895004	-0.121332	0.904017	0.994916	-0.727829	-1.29879	0.20123	0.914644	1.35765	2.08856	0.0429593	0.329741
Cluster-14873.38854	-3.29033	-1.46003	-1.26021	0.214666	0.527655	1.14024	0.72322	0.47362	0.777226	-4.0603	-2.44178	0.0189821	0.285186	-5.20054	-2.29554	0.0268497	0.768765	-2.44636	-1.61955	0.11294	0.860185	2.90231	1.53054	0.133506	0.529288
Cluster-7001.0	-2.8173	0.496921	1.26014	0.21469	0.527686	0.525201	0.97737	0.334075	0.682995	0.468641	0.881343	0.383231	0.815746	-0.0565596	-0.0783594	0.93792	0.995645	-0.171979	-0.331799	0.741719	0.995823	6.07278	6.31059	1.51705e-07	4.14336e-05
Cluster-21011.1	-3.77479	1.005	1.26004	0.214728	0.527758	0.731383	0.672884	0.504768	0.795034	1.27861	1.17508	0.246691	0.714241	0.547229	0.370106	0.713195	0.984113	-1.10973	-0.973803	0.335823	0.95995	1.26424	1.04784	0.300806	0.696752
Cluster-14873.66838	0.371013	-0.486465	-1.25997	0.21475	0.527789	-0.45767	-0.870522	0.389046	0.722191	-0.515259	-0.942079	0.351629	0.79698	-0.0575891	-0.0773146	0.938747	0.995645	-0.192151	-0.367006	0.715488	0.994954	1.25164	2.09004	0.0428108	0.329226
Cluster-14873.3904	-1.96828	-0.779499	-1.25985	0.214795	0.527834	-1.30212	-1.54501	0.129971	0.465961	-0.256881	-0.314145	0.754992	0.955266	1.04524	0.943755	0.350782	0.954364	-1.01212	-1.31141	0.19696	0.914425	1.03409	1.24667	0.21954	0.629157
Cluster-14873.50765	-3.73819	1.02534	1.25986	0.214792	0.527834	0.844529	0.771297	0.44492	0.759885	1.20615	0.938508	0.353438	0.798293	0.361624	0.207006	0.837022	0.99243	2.89319	2.2149	0.0323389	0.76292	-1.47501	-1.31295	0.196447	0.605782
Cluster-16386.0	-1.9127	-0.839033	-1.25989	0.214782	0.527834	-1.41549	-1.56243	0.125815	0.459478	-0.262573	-0.273138	0.786108	0.962441	1.15292	0.880175	0.383856	0.960004	1.0597	1.1631	0.251463	0.93232	-0.991514	-1.21507	0.231239	0.640593
Cluster-14873.12739	-3.14218	1.66937	1.25972	0.21484	0.527924	0.996417	0.552217	0.583775	0.835963	2.34233	1.35246	0.183585	0.647359	1.34592	0.574627	0.56866	0.975513	-1.023	-0.574396	0.568815	0.989457	2.10099	0.997603	0.32428	0.716067
Cluster-14873.37092	0.391386	-0.496768	-1.25964	0.21487	0.527965	-0.163369	-0.303977	0.762671	0.919263	-0.830167	-1.54027	0.13112	0.576834	-0.666798	-0.910315	0.367938	0.958513	-0.377414	-0.771344	0.444893	0.977081	1.00076	1.72253	0.0924537	0.45982
Cluster-14873.58123	1.45718	-0.478845	-1.25963	0.214875	0.527965	-0.237151	-0.45938	0.648369	0.870511	-0.72054	-1.2835	0.206471	0.674172	-0.483389	-0.631858	0.530961	0.972421	-0.274573	-0.500773	0.619189	0.989466	0.38187	0.692392	0.492565	0.820138
Cluster-14873.29007	-3.14024	1.49122	1.25958	0.214892	0.527985	3.67642	2.28589	0.0274595	0.236198	-0.693991	-0.398556	0.692273	0.937239	-4.37042	-1.84178	0.0726949	0.849781	0.949699	0.57121	0.570952	0.989457	0.254379	0.137162	0.891569	0.973108
Cluster-14873.63916	0.200551	-0.542884	-1.25955	0.214901	0.527985	-0.640458	-1.09369	0.280428	0.637351	-0.445311	-0.703445	0.485725	0.865414	0.195147	0.226207	0.822156	0.991766	0.200144	0.327246	0.745135	0.995937	0.463649	0.755465	0.454256	0.798866
Cluster-14873.2090	-4.32091	-1.18755	-1.25952	0.214912	0.527991	-1.69703	-1.32944	0.190998	0.547482	-0.678068	-0.47369	0.638215	0.921039	1.01896	0.52264	0.604017	0.979621	1.43863	1.04849	0.300508	0.948244	2.06009	1.39186	0.171414	0.576981
Cluster-14873.18906	-4.33883	-1.63716	-1.25944	0.214942	0.528043	-0.453065	-0.255889	0.799307	0.933882	-2.82126	-1.64561	0.107432	0.535947	-2.36819	-1.02014	0.313597	0.949915	-3.2964	-2.07453	0.0442999	0.788666	3.40291	1.73546	0.0901138	0.455266
Cluster-14873.16154	-0.37711	1.95958	1.25965	0.214978	0.528066	4.04649	1.92419	0.0613501	0.336569	-0.12733	-0.0685264	0.945703	0.990437	-4.17382	-1.69413	0.09789	0.873853	-3.28802	-1.68108	0.100415	0.845288	0.395763	0.175882	0.861259	0.964315
Cluster-18435.0	-0.623826	0.728268	1.25939	0.21496	0.528066	0.195602	0.248524	0.80496	0.936118	1.26093	1.52336	0.135289	0.58307	1.06533	0.944737	0.350286	0.954203	0.288589	0.330456	0.742726	0.995863	-0.87806	-1.16954	0.248888	0.655984
Cluster-22132.3	-0.519925	-0.401836	-1.25936	0.214971	0.528066	-0.842429	-1.94391	0.0587387	0.329779	0.0387573	0.082375	0.934746	0.989689	0.881187	1.37433	0.176748	0.915988	0.527905	1.12999	0.265001	0.937089	-0.546513	-1.34407	0.186261	0.595022
Cluster-14873.69518	-1.78541	1.03449	1.25929	0.214994	0.528084	-0.803169	-0.717862	0.476882	0.779236	2.87215	2.48041	0.0172867	0.275969	3.67532	2.33108	0.0247069	0.76351	0.345936	0.26806	0.789987	0.997431	1.98442	1.4698	0.149191	0.551285
Cluster-14873.66052	-2.06558	-0.593844	-1.25926	0.215005	0.528089	-1.19788	-1.86395	0.0694457	0.355835	0.0101945	0.0158699	0.987415	0.997834	1.20808	1.38415	0.173744	0.913806	-0.0919121	-0.15133	0.880452	0.998653	1.85544	2.67841	0.0105692	0.156891
Cluster-14873.43456	-5.1112	1.09328	1.2592	0.215026	0.528102	2.86262	2.41942	0.0200308	0.204323	-0.676065	-0.568574	0.572723	0.898792	-3.53868	-2.18945	0.0342678	0.778169	-1.86523	-1.55384	0.12785	0.87076	-2.13616	-1.96566	0.0560836	0.373055
Cluster-21342.0	-0.340515	-0.422307	-1.2592	0.215028	0.528102	-0.434352	-0.952509	0.346379	0.691656	-0.410261	-0.841077	0.405147	0.827872	0.0240902	0.0362418	0.971264	0.998479	-0.0990482	-0.205053	0.838538	0.998653	0.936257	1.84539	0.0721571	0.418491
Cluster-14873.22642	-1.16882	0.613932	1.25909	0.215066	0.52813	0.866355	1.30495	0.199132	0.556961	0.361509	0.522097	0.604391	0.910113	-0.504846	-0.535318	0.5953	0.978903	0.425248	0.624785	0.535548	0.987227	0.123863	0.175235	0.861751	0.964427
Cluster-14873.32148	-0.0195107	1.00756	1.25912	0.215063	0.52813	0.669794	0.617516	0.540288	0.814893	1.34532	1.11817	0.269965	0.735127	0.67553	0.412123	0.682383	0.982541	-0.55007	-0.382005	0.704418	0.99421	2.80911	1.65815	0.104872	0.482364
Cluster-14873.34744	-0.666749	0.919649	1.25914	0.21505	0.52813	1.31278	1.32639	0.191998	0.548565	0.526522	0.478321	0.634944	0.919786	-0.786253	-0.524316	0.602861	0.979513	-1.91875	-1.43218	0.159617	0.887225	0.408573	0.344895	0.731923	0.92271
Cluster-14873.14445	3.80873	0.580273	1.25912	0.215117	0.528233	0.632379	1.00994	0.318456	0.671197	0.528166	0.780586	0.439535	0.844709	-0.104213	-0.113019	0.910568	0.995221	0.148813	0.206925	0.837094	0.998653	2.22214	2.04459	0.0473598	0.344719
Cluster-14873.67576	-0.51114	-0.398599	-1.25891	0.215131	0.528246	-0.345795	-0.80141	0.42748	0.7493	-0.451403	-1.04354	0.302766	0.761058	-0.105608	-0.179647	0.858308	0.993002	-0.200172	-0.499374	0.620165	0.989466	1.00584	2.18818	0.0343664	0.297682
Cluster-14873.13958	-3.18635	-1.51328	-1.25882	0.215164	0.528292	-3.06589	-1.8719	0.0683117	0.353277	0.0393312	0.0234905	0.981372	0.996594	3.10522	1.36286	0.18031	0.916644	-0.394733	-0.239649	0.811787	0.998405	3.18743	1.69866	0.0969031	0.468009
Cluster-14873.22530	2.68771	0.596446	1.25881	0.215168	0.528292	0.836572	1.29572	0.202264	0.560493	0.356321	0.544107	0.589293	0.904576	-0.480251	-0.539165	0.592667	0.978729	-0.485488	-0.702453	0.486336	0.983179	0.894893	1.11527	0.271182	0.673847
Cluster-14873.31142	-2.1992	0.870574	1.25874	0.21519	0.528325	0.896656	0.952269	0.346499	0.691798	0.844493	0.858069	0.395806	0.822676	-0.0521631	-0.0389117	0.969148	0.998147	0.729719	0.745932	0.459932	0.979893	-2.10328	-2.46282	0.0180407	0.21348
Cluster-14873.29445	-3.37444	0.880977	1.25861	0.215236	0.528395	1.83271	1.92263	0.0614392	0.336851	-0.070754	-0.0715279	0.943323	0.990219	-1.90346	-1.41309	0.165121	0.909074	-0.297782	-0.30307	0.763358	0.996034	1.18204	1.08027	0.286288	0.6857
Cluster-14873.58855	0.833382	-0.744733	-1.25862	0.215235	0.528395	-1.27669	-1.58348	0.12094	0.452337	-0.212776	-0.259715	0.796374	0.964239	1.06391	0.954642	0.345312	0.953435	-0.688547	-0.840588	0.405418	0.973419	0.641624	0.792778	0.432437	0.786358
Cluster-1297.0	-4.76438	-0.871019	-1.25848	0.215285	0.528428	-0.819164	-0.871254	0.388651	0.722003	-0.922874	-0.906349	0.370008	0.809043	-0.103711	-0.0747403	0.940782	0.995672	0.130897	0.131932	0.895679	0.998653	2.58481	2.29649	0.0267902	0.263318
Cluster-14873.22586	-2.73626	1.82464	1.2585	0.215279	0.528428	2.92139	1.48038	0.14636	0.48846	0.727881	0.351078	0.727314	0.947148	-2.19351	-0.776626	0.441804	0.967876	0.213229	0.101389	0.919732	0.998725	-1.24863	-0.625787	0.534897	0.842058
Cluster-14873.53511	-4.30411	-0.822967	-1.25853	0.215268	0.528428	-1.02972	-1.16084	0.252369	0.610386	-0.61621	-0.631124	0.531436	0.884595	0.413514	0.310827	0.757496	0.987383	0.644751	0.675146	0.503344	0.985276	-0.952546	-1.15171	0.256064	0.66175
Cluster-20940.0	-0.0539979	-0.478097	-1.25852	0.215269	0.528428	-0.180223	-0.348897	0.728939	0.90557	-0.775971	-1.40531	0.167405	0.628714	-0.595748	-0.791748	0.43303	0.967217	-0.0760716	-0.143338	0.88672	0.998653	-0.405421	-0.820468	0.416658	0.777618
Cluster-14873.29085	-2.54572	0.966786	1.25845	0.215297	0.528435	2.20751	2.10856	0.0410895	0.282968	-0.273939	-0.262561	0.794194	0.963951	-2.48145	-1.75096	0.087376	0.865842	-2.22877	-2.06439	0.0452974	0.788927	-0.29611	-0.281731	0.779556	0.939582
Cluster-14873.34032	0.741085	-0.263151	-1.25833	0.215338	0.528472	-0.113169	-0.397541	0.693016	0.89104	-0.413133	-1.38419	0.173734	0.635205	-0.299964	-0.737778	0.46482	0.96861	-0.129011	-0.444765	0.658811	0.991652	0.344632	1.15809	0.253478	0.659533
Cluster-14873.44309	0.379158	0.361503	1.25835	0.215329	0.528472	0.263605	0.673442	0.504416	0.794866	0.4594	1.15169	0.25607	0.72433	0.195795	0.360769	0.72011	0.984594	0.173571	0.443279	0.659877	0.991868	-0.566494	-1.5163	0.13706	0.534436
Cluster-14873.54393	4.50774	0.226914	1.25833	0.215339	0.528472	0.429063	1.74637	0.0881797	0.394595	0.0247657	0.0986057	0.921928	0.987922	-0.404297	-1.18293	0.243601	0.93439	0.203676	0.857561	0.396083	0.972209	-0.26921	-1.11047	0.273217	0.675237
Cluster-14873.25356	-2.82097	1.3098	1.25823	0.215375	0.528519	2.12979	1.50498	0.139938	0.479895	0.489802	0.322737	0.748522	0.953551	-1.63999	-0.792968	0.432327	0.967047	1.10635	0.741601	0.462524	0.979893	1.6927	0.964907	0.340206	0.727023
Cluster-14873.43168	-1.85183	-1.11994	-1.25823	0.215375	0.528519	-1.86546	-1.538	0.131674	0.468109	-0.374411	-0.305284	0.761683	0.956784	1.49105	0.894018	0.376491	0.959582	0.0780384	0.0683316	0.945851	0.99892	-1.99429	-2.15751	0.0368313	0.308096
Cluster-14873.25502	-2.58391	0.826776	1.25814	0.215407	0.528574	0.132653	0.148667	0.88254	0.962315	1.5209	1.56515	0.125177	0.566642	1.38825	1.04836	0.300567	0.946835	1.92743	1.96271	0.0564374	0.798689	-0.643849	-0.710007	0.481689	0.814675
Cluster-14873.1951	-3.03342	0.744561	1.25802	0.215449	0.528591	0.142009	0.176322	0.860902	0.956037	1.34711	1.58514	0.120561	0.557948	1.2051	1.04081	0.304017	0.948057	0.762683	0.878792	0.384597	0.96964	-0.363661	-0.446457	0.657599	0.894138
Cluster-14873.22390	4.67906	0.792638	1.25839	0.215447	0.528591	0.0716708	0.0835071	0.933859	0.97996	1.5136	1.73404	0.0905086	0.504355	1.44193	1.21431	0.231656	0.928412	1.01997	1.17629	0.246337	0.929185	-0.31136	-0.351802	0.726808	0.920621
Cluster-14873.34920	-2.0301	-0.639856	-1.25807	0.215432	0.528591	-1.09472	-1.58214	0.121245	0.452737	-0.184988	-0.252185	0.802148	0.965458	0.909737	0.9102	0.367997	0.958513	-0.0604443	-0.0826026	0.934566	0.99892	0.293462	0.424009	0.673759	0.900968
Cluster-14873.40832	-1.19716	-1.12543	-1.25808	0.215428	0.528591	-1.09289	-0.898476	0.374139	0.711468	-1.15796	-0.890636	0.378282	0.813562	-0.0650763	-0.0367304	0.970877	0.998479	0.916028	0.767947	0.446886	0.978002	-3.20735	-3.58564	0.000881171	0.030574
Cluster-13779.2	-2.11607	-0.751417	-1.25799	0.215459	0.528594	-0.61354	-0.753966	0.455146	0.766505	-0.889294	-1.06596	0.292634	0.753739	-0.275754	-0.242859	0.809317	0.990604	-0.463736	-0.590557	0.558034	0.989174	1.13584	1.31468	0.19587	0.605296
Cluster-14873.52541	-0.134495	-1.1187	-1.25797	0.215477	0.528594	-2.38391	-1.96801	0.0558129	0.323101	0.146512	0.117311	0.907183	0.985609	2.53042	1.48825	0.14429	0.900197	-1.14292	-0.841485	0.404928	0.973386	0.632146	0.552796	0.583386	0.864163
Cluster-2195.0	-3.76948	-1.14455	-1.25795	0.215472	0.528594	-1.6705	-1.34759	0.185134	0.540552	-0.618594	-0.488264	0.627945	0.916926	1.05191	0.610151	0.545104	0.972887	-0.408315	-0.336154	0.738456	0.995823	2.93729	2.05038	0.0467084	0.34241
Cluster-14873.31799	3.99711	-0.315528	-1.25782	0.215522	0.528683	-0.16983	-0.498078	0.62107	0.856092	-0.461226	-1.25865	0.215224	0.684204	-0.291396	-0.58352	0.562716	0.974867	-0.0269873	-0.0764917	0.939397	0.99892	0.137202	0.390959	0.697836	0.909595
Cluster-14873.34970	0.783988	-1.14404	-1.25776	0.215541	0.528686	-0.579579	-0.467778	0.642402	0.867266	-1.7085	-1.42033	0.163016	0.622337	-1.12892	-0.692865	0.492271	0.971448	-0.497573	-0.51702	0.6079	0.989466	-0.256342	-0.241383	0.810452	0.949497
Cluster-18367.0	-1.17082	-0.555773	-1.25776	0.215541	0.528686	-0.224532	-0.373187	0.710918	0.898173	-0.887014	-1.41472	0.164644	0.624965	-0.662482	-0.775797	0.442288	0.967876	-0.114503	-0.195074	0.846292	0.998653	0.722645	1.1447	0.258921	0.664174
Cluster-14873.28615	-1.95852	-1.11066	-1.25771	0.21556	0.528688	-1.775	-1.47631	0.147442	0.489883	-0.44632	-0.355558	0.723981	0.946078	1.32868	0.777122	0.441514	0.967876	-3.20133	-2.10227	0.0416669	0.782949	3.4489	2.19965	0.033483	0.293822
Cluster-14873.54195	0.727815	-0.325496	-1.25769	0.215568	0.528688	-0.196078	-0.557462	0.58022	0.834399	-0.454914	-1.20128	0.236483	0.705862	-0.258837	-0.501558	0.618641	0.98087	0.232318	0.637918	0.527047	0.987066	-0.108632	-0.311198	0.757215	0.931978
Cluster-16651.2	-1.73607	0.717395	1.25771	0.215561	0.528688	-0.431403	-0.556357	0.580968	0.834681	1.86619	2.24341	0.0302937	0.340318	2.2976	2.0268	0.0491696	0.809162	0.740038	0.831013	0.410744	0.97464	-0.601144	-0.775184	0.442646	0.791778
Cluster-14873.22982	1.87923	2.75059	1.25831	0.215598	0.528738	0.617862	0.20758	0.836613	0.947532	4.88332	1.70804	0.0954022	0.51391	4.26546	1.10305	0.276618	0.943221	3.20053	1.23325	0.224701	0.923442	-0.389413	-0.128355	0.898513	0.975176
Cluster-14873.5356	-1.58136	-0.807753	-1.25755	0.215617	0.528762	-1.60576	-1.8398	0.0729908	0.36349	-0.00975004	-0.0103495	0.991792	0.998843	1.59601	1.24316	0.22082	0.925692	-0.0960611	-0.0994243	0.921282	0.998725	0.471868	0.536963	0.594174	0.868704
Cluster-14873.54839	0.547261	0.542585	1.25749	0.215638	0.528792	-0.00899327	-0.0153435	0.987832	0.996047	1.09416	1.72311	0.0923482	0.507758	1.10316	1.27481	0.2095	0.924302	0.103431	0.148392	0.882756	0.998653	-0.0268555	-0.0427054	0.966142	0.991922
Cluster-14873.48984	2.18419	-0.158946	-1.25746	0.215649	0.528799	-0.298646	-1.73496	0.0902037	0.398333	-0.019246	-0.107657	0.914789	0.986891	0.2794	1.14767	0.257709	0.939183	0.0508777	0.291786	0.77191	0.996034	0.0547948	0.318635	0.751609	0.92972
Cluster-14873.45127	4.85668	0.145136	1.25742	0.215664	0.528814	0.203603	1.29616	0.202115	0.560348	0.0866692	0.523652	0.603319	0.909757	-0.116934	-0.518579	0.606821	0.980315	-0.0485718	-0.289493	0.773652	0.996307	0.0183289	0.110414	0.912616	0.978582
Cluster-14873.50119	-0.148139	-0.464532	-1.25736	0.215684	0.528841	-0.44909	-0.894255	0.376366	0.713067	-0.479974	-0.889911	0.378667	0.813754	-0.0308841	-0.0420191	0.966686	0.998037	0.427741	0.833747	0.409219	0.974507	0.0994829	0.196604	0.845102	0.95932
Cluster-4204.0	-3.60589	1.03139	1.25721	0.215739	0.528954	1.96483	1.75938	0.0859185	0.389954	0.0979421	0.0837163	0.933686	0.989689	-1.86689	-1.17144	0.248133	0.935319	-2.18547	-1.67335	0.101815	0.847417	-1.15399	-1.04737	0.301018	0.696921
Cluster-14873.13794	-0.507836	-1.66212	-1.25738	0.215753	0.528959	-2.41914	-1.35254	0.18364	0.538831	-0.905106	-0.44897	0.655825	0.925516	1.51403	0.551496	0.584297	0.977633	-1.21079	-0.554037	0.582573	0.989457	-0.13531	-0.0848103	0.932826	0.983492
Cluster-14873.61022	-3.4424	-0.886528	-1.25715	0.215759	0.528959	0.369104	0.384475	0.702598	0.894747	-2.14216	-2.13249	0.0389566	0.373554	-2.51126	-1.83529	0.0736692	0.849781	-1.12903	-1.19561	0.238666	0.927047	0.397729	0.410162	0.683807	0.904276
Cluster-14873.11542	-1.30532	-1.56282	-1.25724	0.215798	0.529032	-0.220422	-0.131077	0.896357	0.967357	-2.90521	-1.53052	0.133587	0.580538	-2.68479	-1.03868	0.305055	0.948665	-3.2545	-1.55835	0.126854	0.87076	2.39043	1.11383	0.271854	0.674335
Cluster-14873.3570	-1.10677	-0.436619	-1.25694	0.215836	0.529043	-0.408288	-0.862493	0.393396	0.725186	-0.46495	-0.983214	0.331226	0.781705	-0.0566625	-0.0881946	0.930148	0.995645	-0.347353	-0.788125	0.435123	0.975995	1.88159	3.40502	0.00148366	0.0445921
Cluster-14873.61889	-3.62831	0.697994	1.25693	0.215838	0.529043	-0.562119	-0.745062	0.460452	0.769462	1.95811	2.4002	0.0209741	0.295112	2.52023	2.26688	0.0286969	0.771915	0.768468	0.883833	0.381901	0.96964	2.50591	2.61451	0.0124154	0.172754
Cluster-14873.72567	-3.99084	0.888721	1.25696	0.215829	0.529043	0.191322	0.198988	0.843248	0.949564	1.58612	1.54518	0.129931	0.574414	1.3948	0.997141	0.324501	0.952398	0.891917	0.839787	0.405862	0.973419	-0.19161	-0.190733	0.849669	0.960459
Cluster-19875.0	-1.55472	-0.512348	-1.25695	0.215832	0.529043	-0.518887	-0.934246	0.355606	0.698633	-0.50581	-0.895956	0.375467	0.811564	0.0130768	0.0170276	0.986497	0.999048	-0.23155	-0.435473	0.665486	0.991868	1.2431	2.08093	0.0436794	0.331709
Cluster-14873.14027	4.83239	0.180018	1.25686	0.215864	0.529064	0.054232	0.278599	0.781943	0.927206	0.305805	1.4595	0.15199	0.607864	0.251573	0.881056	0.383385	0.959896	0.173058	0.80079	0.427835	0.97545	-0.0310409	-0.151058	0.880665	0.969588
Cluster-14873.60314	-2.1429	-0.647741	-1.25688	0.215857	0.529064	-0.355926	-0.511101	0.612001	0.85108	-0.939555	-1.18453	0.242975	0.711142	-0.583629	-0.540522	0.591739	0.978621	1.07678	1.39441	0.170648	0.895389	-0.651447	-0.940732	0.352311	0.73659
Cluster-10728.0	-3.91729	-0.723059	-1.25679	0.21589	0.529078	-0.765753	-0.978168	0.333685	0.682783	-0.680364	-0.822547	0.415488	0.83182	0.0853891	0.0757693	0.939968	0.995645	1.56291	2.07977	0.0437911	0.786522	-1.52909	-2.21467	0.0323561	0.289464
Cluster-14873.13899	-2.83084	-0.851383	-1.25672	0.215914	0.529078	-0.201395	-0.219356	0.827453	0.944265	-1.50137	-1.4717	0.148679	0.603335	-1.29998	-0.935376	0.35503	0.955424	0.251427	0.255647	0.799492	0.997735	0.733003	0.748649	0.458311	0.801115
Cluster-14873.14842	-1.62545	-0.922606	-1.25682	0.21588	0.529078	-1.86078	-1.86015	0.0699938	0.356862	0.0155642	0.0154065	0.987782	0.997834	1.87634	1.36592	0.179354	0.916045	-0.390471	-0.395141	0.694772	0.993847	0.706976	0.728716	0.470287	0.808666
Cluster-14873.18977	1.82367	0.410521	1.25674	0.215906	0.529078	1.08993	2.44983	0.0186167	0.196567	-0.268891	-0.584341	0.562168	0.894482	-1.35882	-2.16876	0.0359097	0.780729	-0.10959	-0.247072	0.806076	0.998367	-0.051568	-0.109551	0.913296	0.978771
Cluster-14873.26652	6.14631	-0.287893	-1.25678	0.215912	0.529078	-0.449691	-1.4423	0.156777	0.504157	-0.126095	-0.384824	0.702347	0.939875	0.323596	0.724921	0.472597	0.970024	0.216689	0.700638	0.487467	0.983313	0.00149745	0.0050239	0.996016	0.998836
Cluster-14873.3820	1.2619	-0.35941	-1.25666	0.215935	0.529107	-0.0500427	-0.128413	0.898445	0.968277	-0.668778	-1.68743	0.0990588	0.52088	-0.618735	-1.14758	0.257743	0.939183	-0.14269	-0.393398	0.696049	0.993931	0.451427	1.12526	0.266973	0.670973
Cluster-14873.49748	-2.63949	-1.3218	-1.25663	0.215948	0.529118	-0.870173	-0.607133	0.547086	0.818645	-1.77342	-1.21711	0.230469	0.700626	-0.903247	-0.455693	0.650997	0.98176	-1.04713	-0.772753	0.444067	0.976644	0.377861	0.275515	0.784294	0.940767
Cluster-14774.0	-1.02983	-0.75775	-1.25657	0.215967	0.529134	-1.88568	-2.29676	0.0267736	0.233661	0.370183	0.431794	0.668137	0.928743	2.25587	1.93187	0.0602544	0.838323	0.344068	0.405819	0.68697	0.993717	0.0433364	0.0567609	0.955009	0.988909
Cluster-14873.33065	-1.86932	-0.843688	-1.25656	0.215973	0.529134	-0.301214	-0.330036	0.74304	0.911107	-1.38616	-1.41406	0.164838	0.625084	-1.08495	-0.812166	0.421352	0.964142	-0.436985	-0.465752	0.643839	0.990471	1.50177	1.46102	0.151575	0.554039
Cluster-14873.18636	5.79546	-0.684342	-1.25688	0.215992	0.529158	-0.83915	-1.13224	0.26419	0.621061	-0.529533	-0.681079	0.499695	0.871712	0.309617	0.29233	0.771526	0.988105	0.286876	0.414922	0.680387	0.992875	0.298875	0.405273	0.687408	0.905838
Cluster-14873.17341	-1.22895	0.765067	1.25644	0.216014	0.529177	0.357382	0.431576	0.668294	0.879886	1.17275	1.3277	0.191566	0.657308	0.81537	0.677419	0.501917	0.971663	0.563919	0.611587	0.544163	0.987227	-0.297521	-0.346308	0.730869	0.922298
Cluster-14873.9878	3.67402	-0.221972	-1.25644	0.216017	0.529177	-0.308581	-1.28261	0.206777	0.565346	-0.135362	-0.541876	0.590815	0.905291	0.173219	0.509198	0.613323	0.980741	0.117506	0.492001	0.625323	0.989466	-0.0528943	-0.226418	0.821993	0.95307
Cluster-14873.11880	-2.31962	1.15252	1.25635	0.216049	0.529233	1.19617	0.957016	0.344127	0.69034	1.10888	0.869481	0.389608	0.819007	-0.087296	-0.0503064	0.960121	0.9975	0.24649	0.191665	0.848943	0.998653	0.547862	0.403684	0.688527	0.906112
Cluster-14873.18254	2.8573	-0.542432	-1.25623	0.21609	0.529291	-0.533214	-0.906289	0.370039	0.708851	-0.55165	-0.953727	0.345769	0.793131	-0.0184357	-0.0234958	0.981368	0.998835	-0.782079	-1.42537	0.161563	0.890527	2.14624	2.67858	0.0105648	0.156891
Cluster-14873.63131	-3.10365	-0.866032	-1.25624	0.216086	0.529291	-0.210619	-0.22458	0.823414	0.942313	-1.52144	-1.52935	0.133799	0.58095	-1.31083	-0.967024	0.33916	0.952707	-1.05972	-1.08001	0.286401	0.944135	0.598706	0.621943	0.537397	0.843032
Cluster-14873.13204	5.60896	0.0826912	1.25619	0.216105	0.529305	0.117051	1.30588	0.198817	0.556606	0.0483314	0.517824	0.607343	0.910816	-0.0687195	-0.540603	0.591684	0.978607	-0.00570595	-0.0616102	0.95117	0.99892	-0.0116353	-0.126351	0.900067	0.975646
Cluster-14873.18476	-2.2251	-0.520949	-1.25611	0.216135	0.529313	-0.560298	-0.992851	0.326563	0.676768	-0.481601	-0.807737	0.423869	0.836635	0.0786977	0.0968762	0.923293	0.995645	-0.449396	-0.752746	0.455871	0.979723	0.389424	0.677457	0.501893	0.825033
Cluster-14873.27936	5.90664	-0.143874	-1.25613	0.216125	0.529313	-0.185944	-1.19246	0.239885	0.598324	-0.101805	-0.624384	0.535809	0.886132	0.0841393	0.378851	0.706739	0.9838	-0.0911438	-0.565663	0.574683	0.989457	-0.184251	-1.23612	0.223395	0.633482
Cluster-23237.0	-1.95974	-0.55799	-1.25613	0.216128	0.529313	-0.416629	-0.688363	0.495072	0.790008	-0.699352	-1.13295	0.263768	0.730611	-0.282723	-0.33662	0.738108	0.986715	-0.379196	-0.645691	0.52205	0.987048	-0.738808	-1.3306	0.190619	0.599918
Cluster-14873.29751	-2.25876	-0.623258	-1.25604	0.216158	0.529348	-0.958876	-1.42562	0.161491	0.510327	-0.287639	-0.385571	0.701792	0.939666	0.671237	0.660442	0.512636	0.971663	0.223455	0.294007	0.770225	0.996034	0.823893	1.1348	0.263003	0.66751
Cluster-14873.30355	0.107515	-0.689151	-1.25602	0.216167	0.529348	-1.00408	-1.34422	0.186214	0.541876	-0.374221	-0.478909	0.634529	0.91971	0.62986	0.591765	0.557233	0.974659	-0.00838786	-0.0111413	0.991164	0.999367	0.74335	0.952551	0.346358	0.731976
Cluster-14873.24929	4.65858	0.228528	1.25598	0.216181	0.52936	0.207406	0.837244	0.407273	0.734909	0.24965	0.964965	0.340178	0.788581	0.0422431	0.119878	0.905161	0.994916	-0.398929	-1.43846	0.157838	0.884881	0.522285	1.80262	0.0787471	0.43413
Cluster-14873.5630	-2.00441	0.962147	1.25591	0.216204	0.529396	0.253614	0.243501	0.808823	0.937618	1.67068	1.49724	0.141934	0.593165	1.41707	0.931916	0.356795	0.955424	0.551446	0.463687	0.645306	0.990673	0.759308	0.652368	0.517777	0.833573
Cluster-23871.0	2.98973	0.27159	1.25587	0.216218	0.529408	0.112071	0.38068	0.705391	0.895884	0.431109	1.39865	0.169381	0.630688	0.319039	0.75986	0.451653	0.968333	0.0162471	0.0509234	0.959632	0.99892	0.740678	2.07283	0.0444656	0.334248
Cluster-12647.0	-3.89529	-1.11476	-1.25583	0.216235	0.529428	-1.86117	-1.5417	0.130773	0.466967	-0.368343	-0.286235	0.776129	0.960278	1.49282	0.851313	0.399503	0.963265	0.691233	0.558211	0.579713	0.989457	-1.97932	-1.97224	0.0553023	0.370883
Cluster-18081.0	-2.36241	1.18666	1.25578	0.216252	0.529448	1.32341	1.02769	0.310077	0.663266	1.0499	0.814993	0.41975	0.834055	-0.27351	-0.156254	0.876594	0.99307	0.584926	0.471865	0.639506	0.989778	-0.231566	-0.177869	0.859695	0.963914
Cluster-14873.18458	4.46847	0.358362	1.25575	0.216263	0.529452	0.2318	0.59681	0.553891	0.822105	0.484923	1.18652	0.242196	0.710327	0.253123	0.454616	0.651765	0.98176	0.679727	1.7088	0.0949925	0.837897	-0.203307	-0.518263	0.607039	0.873659
Cluster-14873.12459	3.6453	0.130817	1.25567	0.216293	0.529462	0.271738	1.91607	0.0622932	0.339079	-0.0101031	-0.0679822	0.946128	0.990437	-0.281841	-1.39221	0.17131	0.911576	-0.172839	-1.14918	0.257093	0.934146	-0.179871	-1.26073	0.214479	0.624118
Cluster-14873.296	-1.7617	-0.561617	-1.25566	0.216293	0.529462	-0.732087	-1.20127	0.236487	0.595191	-0.391147	-0.630542	0.531813	0.884595	0.340941	0.403986	0.688307	0.983377	-0.645534	-1.06162	0.294574	0.947311	-0.417739	-0.750437	0.457245	0.800504
Cluster-14873.34180	2.23153	0.317168	1.25569	0.216285	0.529462	0.329592	0.959321	0.342979	0.689434	0.304745	0.834192	0.408971	0.8291	-0.0248467	-0.0499141	0.960431	0.9975	0.255643	0.693245	0.492036	0.983927	-0.421298	-1.24001	0.221968	0.631857
Cluster-22805.0	-0.504644	-1.35671	-1.25547	0.216372	0.529633	-1.80826	-1.23003	0.225656	0.584813	-0.905151	-0.652692	0.517576	0.879464	0.903113	0.482891	0.631726	0.981278	-1.6447	-1.28872	0.204675	0.915268	3.29417	1.87346	0.0681016	0.407798
Cluster-14873.52336	3.42779	-0.330656	-1.25536	0.216402	0.529683	-0.272617	-0.759562	0.45183	0.764029	-0.388695	-1.06847	0.291513	0.752731	-0.116078	-0.234603	0.815676	0.99116	-0.1063	-0.31535	0.754083	0.995991	0.0163103	0.0473455	0.962466	0.990982
Cluster-14873.24000	-5.23342	-1.25455	-1.25527	0.216434	0.529738	-4.56357	-3.36926	0.0016426	0.059579	2.05447	1.36528	0.179553	0.64258	6.61803	3.22827	0.00244178	0.519227	0.669884	0.403531	0.688639	0.993843	1.60416	1.09316	0.280657	0.681553
Cluster-14873.39330	-2.29765	-0.699522	-1.25525	0.216442	0.529738	-1.08352	-1.42734	0.160998	0.509827	-0.315525	-0.403736	0.688489	0.936235	0.767995	0.721888	0.47443	0.970276	0.287525	0.388791	0.699428	0.994082	0.587203	0.775966	0.442189	0.791532
Cluster-14873.25402	5.61867	0.111023	1.25522	0.216454	0.529747	0.0859835	0.713948	0.479274	0.780675	0.136062	1.0843	0.284521	0.746915	0.0500784	0.29302	0.770974	0.988105	0.265239	2.17988	0.0350183	0.766822	-0.298831	-2.56405	0.0140779	0.185401
Cluster-14873.7126	-4.42745	-1.21993	-1.25518	0.216467	0.529756	-2.1716	-1.64336	0.1079	0.429573	-0.268258	-0.189664	0.850502	0.975871	1.90334	0.987508	0.329143	0.952398	0.480576	0.346602	0.73065	0.995418	2.27869	1.52525	0.134816	0.531383
Cluster-14873.12313	-1.21603	-0.406532	-1.25506	0.21651	0.529841	-0.741278	-1.68366	0.0997897	0.414818	-0.0717865	-0.151709	0.880155	0.980934	0.669492	1.03824	0.305198	0.948665	0.83135	1.8199	0.076026	0.822573	-1.39765	-3.6384	0.000755174	0.0272338
Cluster-14873.24403	-3.04523	-0.560434	-1.25498	0.216538	0.529843	-1.06592	-1.75446	0.086768	0.391584	-0.0549462	-0.0853577	0.932389	0.989621	1.01098	1.15264	0.255683	0.93837	-0.364716	-0.556503	0.58087	0.989457	0.403784	0.656964	0.514848	0.832136
Cluster-14873.66923	-1.0652	-0.454623	-1.25499	0.216537	0.529843	-0.5824	-1.18324	0.24348	0.601902	-0.326847	-0.614838	0.542034	0.888223	0.255554	0.352757	0.726064	0.98565	0.441656	0.854095	0.397978	0.972462	-0.302107	-0.630852	0.531612	0.840514
Cluster-21560.0	0.266187	0.522655	1.25503	0.216521	0.529843	0.469883	0.829784	0.41143	0.737515	0.575427	0.950838	0.347217	0.793909	0.105544	0.127982	0.898784	0.994444	0.929031	1.56143	0.126051	0.87076	0.107964	0.176456	0.860798	0.964143
Cluster-14873.56414	0.927139	-0.53217	-1.25488	0.216575	0.529912	-0.466991	-0.808305	0.423546	0.745883	-0.597348	-1.00838	0.319142	0.772842	-0.130357	-0.161683	0.872343	0.993002	-0.252228	-0.455203	0.651347	0.991271	0.0568903	0.103047	0.918424	0.980017
Cluster-14873.24690	5.05524	0.188492	1.25475	0.216623	0.52997	0.0504971	0.246899	0.806209	0.936576	0.326487	1.52824	0.134074	0.581293	0.27599	0.94846	0.348411	0.954203	-0.294796	-1.29183	0.203596	0.915268	-0.11475	-0.549935	0.585325	0.86527
Cluster-14873.42489	1.06385	-0.223696	-1.25476	0.216619	0.52997	-0.427837	-1.76192	0.0854825	0.389472	-0.0195558	-0.0779687	0.938229	0.989852	0.408281	1.1956	0.23867	0.932734	-0.395875	-1.54844	0.129144	0.870944	1.59718	5.25327	4.85667e-06	0.000582996
Cluster-14873.61243	-3.73744	0.393939	1.25472	0.216633	0.52997	-0.250318	-0.58516	0.561623	0.826267	1.0382	2.37845	0.02209	0.299191	1.28851	2.16947	0.0358522	0.780729	0.151292	0.341244	0.734649	0.995429	5.39266	8.39751	1.78837e-10	1.92061e-07
Cluster-20875.0	-0.870474	-0.506427	-1.25472	0.216634	0.52997	-0.182907	-0.332786	0.740979	0.910146	-0.829947	-1.45248	0.153922	0.609406	-0.64704	-0.831498	0.410473	0.963411	-0.331969	-0.61052	0.544862	0.987227	0.437748	0.777114	0.441519	0.791262
Cluster-14873.24953	6.30579	0.086954	1.25469	0.216645	0.529973	0.0979834	1.0391	0.304801	0.659346	0.0759246	0.761265	0.450823	0.850079	-0.0220588	-0.16233	0.871838	0.993002	0.114537	1.15501	0.254722	0.932624	-0.0360011	-0.368082	0.714691	0.915779
Cluster-22936.1	-3.25463	-0.70818	-1.2546	0.216677	0.530031	-0.0413238	-0.053798	0.957355	0.987177	-1.37504	-1.69636	0.0973423	0.517732	-1.33371	-1.20767	0.234043	0.929069	-1.97507	-2.35607	0.0232935	0.725032	1.22115	1.47714	0.147222	0.5488
Cluster-14873.10515	3.72506	0.3477	1.25436	0.216762	0.530063	0.791665	2.11429	0.0405697	0.281636	-0.0962647	-0.225118	0.822997	0.9699	-0.88793	-1.52554	0.134746	0.893998	0.577719	1.3623	0.180484	0.902407	0.236493	0.529599	0.599225	0.870347
Cluster-14873.24659	3.59663	1.38403	1.25506	0.216761	0.530063	1.9809	1.32289	0.193405	0.54992	0.787164	0.571571	0.57082	0.898594	-1.19374	-0.646122	0.521901	0.971968	0.547221	0.483406	0.631451	0.989488	0.386871	0.229413	0.819721	0.952195
Cluster-14873.38068	2.53358	0.390094	1.25442	0.216741	0.530063	0.588594	1.3889	0.172305	0.525675	0.191594	0.450089	0.654999	0.925315	-0.397	-0.686148	0.496453	0.971448	-0.219472	-0.522532	0.604091	0.989466	0.177216	0.390556	0.698132	0.909717
Cluster-14873.42374	-1.75131	0.709639	1.2544	0.216748	0.530063	0.673268	0.874782	0.38675	0.720994	0.74601	0.914483	0.36577	0.806421	0.0727418	0.0654427	0.948137	0.996394	1.05703	1.31489	0.195799	0.914425	-0.445527	-0.567608	0.573374	0.859829
Cluster-14873.50819	-1.37368	0.808893	1.25449	0.216717	0.530063	0.852343	0.976752	0.334377	0.683193	0.765442	0.779585	0.440079	0.845017	-0.0869005	-0.064989	0.948496	0.996394	-0.143732	-0.131235	0.896227	0.998653	1.46145	1.30143	0.200324	0.60943
Cluster-14873.782	-1.79102	-0.999839	-1.25445	0.216731	0.530063	-0.643046	-0.592192	0.55695	0.823836	-1.35663	-1.22026	0.229287	0.69925	-0.713585	-0.471634	0.63967	0.981706	-0.374844	-0.372711	0.711269	0.994954	0.422971	0.397787	0.692835	0.907673
Cluster-17497.3	-2.21575	1.09536	1.25441	0.216744	0.530063	1.03445	0.873343	0.387525	0.721349	1.15628	0.886447	0.380508	0.814944	0.121829	0.0685468	0.945681	0.995977	1.55165	1.16751	0.249701	0.931597	1.26996	0.883117	0.382284	0.756612
Cluster-21447.0	-0.28409	-0.359319	-1.2544	0.216749	0.530063	-0.642232	-1.6495	0.10663	0.427313	-0.0764058	-0.182584	0.856017	0.976925	0.565827	0.992209	0.326872	0.952398	-0.331317	-0.762976	0.449813	0.978656	0.51608	1.24973	0.218432	0.628522
Cluster-14372.0	-2.4135	-0.719026	-1.25421	0.216815	0.530129	-1.21113	-1.55057	0.128632	0.463984	-0.226928	-0.284391	0.777532	0.960447	0.984198	0.906425	0.369968	0.958802	0.5311	0.722958	0.473779	0.980927	0.600253	0.774642	0.442963	0.791934
Cluster-14873.38265	1.55406	-0.28186	-1.25426	0.216798	0.530129	-0.386075	-1.2614	0.214241	0.572794	-0.177645	-0.561081	0.577773	0.899904	0.20843	0.483492	0.631299	0.981269	0.00927198	0.0304598	0.975847	0.999311	-0.0836996	-0.283429	0.778264	0.939228
Cluster-17745.0	-0.972236	0.519762	1.25422	0.216813	0.530129	0.386276	0.68401	0.497788	0.791579	0.653248	1.14621	0.258304	0.726334	0.266972	0.344518	0.732205	0.986256	-0.226635	-0.394485	0.695252	0.993847	1.63645	2.47989	0.0173084	0.208233
Cluster-14873.12803	-1.82848	0.665563	1.25408	0.216863	0.53018	0.54955	0.76158	0.450637	0.763422	0.781576	1.01223	0.31732	0.771227	0.232027	0.220516	0.826556	0.991766	-0.717168	-0.84595	0.402454	0.972678	-0.980667	-1.39677	0.169941	0.575655
Cluster-14873.36536	4.23088	0.209874	1.25411	0.216853	0.53018	0.506944	2.22311	0.0317381	0.25294	-0.0871966	-0.376868	0.708201	0.941359	-0.59414	-1.8879	0.0660769	0.84723	-0.225719	-1.00036	0.322959	0.956788	-0.400957	-1.83327	0.0739749	0.422288
Cluster-21522.0	-3.50811	-0.904979	-1.25408	0.216862	0.53018	-1.83085	-1.86177	0.0697596	0.356413	0.0208938	0.0211173	0.983254	0.996958	1.85174	1.37676	0.176003	0.915777	0.464115	0.504982	0.616255	0.989466	-1.97009	-2.4769	0.0174345	0.209285
Cluster-14873.17873	1.77549	-0.533314	-1.25401	0.216887	0.530203	-0.965913	-1.67042	0.102397	0.42004	-0.100716	-0.162793	0.871475	0.979281	0.865197	1.02623	0.310753	0.949302	-0.0434491	-0.0698148	0.944678	0.99892	-0.568689	-1.11342	0.271964	0.674389
Cluster-14873.44423	0.627696	-0.95865	-1.25401	0.21689	0.530203	-1.74751	-1.67961	0.100581	0.416919	-0.169794	-0.17173	0.864488	0.978361	1.57771	1.18174	0.244068	0.93439	-0.872663	-0.943211	0.351057	0.963328	1.27186	1.23522	0.223728	0.633893
Cluster-14873.31869	6.7548	-0.210547	-1.25391	0.216925	0.530268	-0.0100258	-0.0438564	0.96523	0.989971	-0.411068	-1.72095	0.0927422	0.509069	-0.401042	-1.23265	0.224674	0.926457	-0.0438582	-0.197891	0.844101	0.998653	-0.27627	-1.29769	0.201593	0.610769
Cluster-14873.48927	0.788014	-0.545869	-1.25385	0.216945	0.530295	-0.615916	-1.03845	0.305101	0.659402	-0.475822	-0.782942	0.438126	0.843876	0.140094	0.169377	0.866327	0.993002	-0.136478	-0.239382	0.811993	0.998405	-0.178715	-0.326857	0.745426	0.927693
