## Supplementary material for "Comparative analysis of the molecular starvation response of Southern Ocean copepods": File S2 (part 7 of 82)

### Sheet: DE (C. acutus) (continued)
		Starvation (overall)				Starvation (Day 5)				Starvation (Day 9)				Starved:Day interaction				Refed vs. Fed				Experimental (Fed) vs. Field (field site from which they were collected)
Cluster-14873.43766	-3.4749	0.757337	1.2537	0.217001	0.53041	1.47604	1.79343	0.0802277	0.378807	0.0386323	0.0459229	0.963593	0.993609	-1.43741	-1.25565	0.2163	0.924486	-0.409609	-0.493272	0.624433	0.989466	0.529025	0.601533	0.550772	0.848997
Cluster-14873.19973	3.36794	0.758311	1.25396	0.217059	0.530529	-0.616936	-0.773851	0.44352	0.758821	2.13356	2.07094	0.044788	0.392086	2.7505	1.97929	0.05462	0.823837	0.594913	0.45969	0.648201	0.990926	0.12712	0.131379	0.896127	0.974484
Cluster-14873.29473	9.33902	0.0928518	1.25357	0.217104	0.530615	0.0651819	0.64698	0.521254	0.804569	0.120522	1.12467	0.267275	0.733118	0.0553399	0.378984	0.706657	0.9838	0.258384	2.4775	0.0174457	0.700835	-0.265351	-2.77957	0.0081818	0.136275
Cluster-23317.0	-2.40994	1.25275	1.25339	0.217112	0.530615	0.203007	0.149072	0.882222	0.962181	2.3025	1.65713	0.10507	0.531444	2.09949	1.11051	0.2732	0.943221	1.16215	0.8239	0.414728	0.975309	0.211821	0.148954	0.882315	0.969871
Cluster-14873.2600	-3.77381	-1.017	-1.25331	0.217142	0.530649	-1.49473	-1.35264	0.183529	0.538759	-0.539268	-0.47005	0.640791	0.921756	0.955458	0.611565	0.544176	0.972887	-0.327151	-0.292782	0.771154	0.996034	1.09804	0.964303	0.340505	0.727092
Cluster-14873.50477	-3.36747	-0.761941	-1.2533	0.217144	0.530649	-1.49955	-1.81944	0.0760968	0.370648	-0.0243326	-0.0266548	0.978863	0.996208	1.47522	1.18613	0.242349	0.93406	2.25791	2.60719	0.0126451	0.658452	-0.492618	-0.618952	0.539347	0.843685
Cluster-15227.0	-1.84178	-0.604457	-1.25327	0.217154	0.530653	-0.0618656	-0.0943167	0.925314	0.977314	-1.14705	-1.64071	0.108451	0.538099	-1.08518	-1.13911	0.261222	0.94031	0.692115	1.09691	0.279034	0.94204	0.2753	0.411414	0.682896	0.903938
Cluster-14873.16439	-2.42384	-0.662981	-1.25321	0.217178	0.530671	-1.54943	-2.15084	0.0373877	0.272268	0.223472	0.29824	0.767015	0.957961	1.77291	1.73736	0.0897745	0.869417	0.243928	0.330721	0.742527	0.995863	-0.236494	-0.348498	0.729236	0.921787
Cluster-14873.57081	2.96831	0.177777	1.25318	0.217188	0.530671	-0.0207279	-0.107342	0.915037	0.973927	0.376282	1.85721	0.0704198	0.465064	0.39701	1.43844	0.157842	0.907024	-0.14419	-0.677363	0.501951	0.985276	0.0782774	0.38606	0.701433	0.910829
Cluster-5874.0	-2.83337	0.80329	1.25318	0.217188	0.530671	0.747825	0.856582	0.396618	0.72761	0.858756	0.950724	0.347274	0.794003	0.110931	0.0901964	0.928567	0.995645	1.36484	1.59007	0.119443	0.865527	1.9676	1.87924	0.0672788	0.405711
Cluster-14873.39640	1.53974	-0.285584	-1.25296	0.217266	0.530818	-0.408494	-1.31594	0.195451	0.552309	-0.162674	-0.505934	0.615592	0.913035	0.24582	0.561467	0.577513	0.976711	-0.199495	-0.630523	0.531825	0.987227	-0.364962	-1.27485	0.209485	0.619143
Cluster-22344.0	-3.40651	0.762944	1.25297	0.217261	0.530818	-0.94168	-1.13802	0.261668	0.618935	2.46757	2.76652	0.0084367	0.210021	3.40925	2.8048	0.00764084	0.659354	-0.286138	-0.282956	0.778624	0.997233	0.292856	0.335044	0.739287	0.925454
Cluster-14873.32361	-0.65257	-0.628101	-1.25274	0.217345	0.530956	-0.379905	-0.557227	0.580379	0.834434	-0.876297	-1.2031	0.235786	0.705378	-0.496392	-0.500123	0.619642	0.98087	0.48032	0.721524	0.474652	0.981078	-0.364697	-0.567995	0.573113	0.859703
Cluster-14873.36307	-2.52411	0.907491	1.25273	0.21735	0.530956	1.63658	1.65902	0.104687	0.424017	0.178399	0.187879	0.851892	0.976254	-1.45818	-1.13504	0.262901	0.940354	-1.06737	-1.16748	0.249713	0.931597	3.01766	2.46747	0.0178385	0.212159
Cluster-8481.0	-3.97079	-0.760194	-1.25274	0.217347	0.530956	-0.00942351	-0.011422	0.990942	0.996928	-1.51096	-1.71034	0.0947038	0.511849	-1.50154	-1.24726	0.219326	0.925222	-1.54347	-1.71401	0.0940212	0.83715	1.92512	2.01754	0.0501673	0.354507
Cluster-14873.19588	5.88591	-0.377022	-1.25283	0.217364	0.53097	-0.598911	-1.46371	0.150898	0.49564	-0.155133	-0.354393	0.724861	0.946358	0.443778	0.743947	0.461151	0.968333	-0.0871009	-0.19832	0.843775	0.998653	0.578361	1.24873	0.218845	0.628953
Cluster-10580.0	-2.90054	-0.963219	-1.25259	0.217399	0.531012	-0.747409	-0.722732	0.473917	0.777349	-1.17903	-0.968863	0.338252	0.787024	-0.431619	-0.260971	0.795411	0.98919	2.06454	1.81371	0.0769908	0.822573	-0.630827	-0.610547	0.544844	0.846009
Cluster-14248.0	-3.8893	1.18509	1.2526	0.217396	0.531012	1.26323	0.980244	0.332672	0.681882	1.10694	0.832639	0.409836	0.829275	-0.156292	-0.0863529	0.931603	0.995645	0.707285	0.537986	0.593474	0.989457	0.215484	0.155933	0.876845	0.96858
Cluster-14873.49938	6.97939	0.0615753	1.25256	0.217412	0.531022	0.104474	1.56038	0.126299	0.460237	0.0186764	0.269565	0.788837	0.962665	-0.0857977	-0.90948	0.368373	0.958732	-0.000334341	-0.00491216	0.996104	0.999489	0.0779554	1.1062	0.27504	0.676745
Cluster-20050.0	-1.69622	-0.377989	-1.25253	0.217423	0.531025	-0.615813	-1.49905	0.141464	0.482543	-0.140166	-0.325489	0.746454	0.953212	0.475647	0.810839	0.422105	0.964142	-0.499058	-1.13199	0.264168	0.936819	3.54517	5.86416	6.58177e-07	0.000127084
Cluster-14873.16109	-4.12105	1.13212	1.25241	0.217463	0.531034	0.503919	0.409984	0.683936	0.887453	1.76031	1.33945	0.187747	0.652868	1.25639	0.701551	0.486893	0.971005	2.00284	1.5221	0.135603	0.874561	0.358611	0.266162	0.791438	0.942923
Cluster-14873.25281	1.11087	-0.291346	-1.25237	0.21748	0.531034	-0.346379	-1.09906	0.278105	0.635149	-0.236312	-0.672485	0.505019	0.874119	0.110067	0.229936	0.819276	0.991402	-0.726403	-1.83826	0.0732219	0.821605	6.99411	5.62623	1.4368e-06	0.000233099
Cluster-14873.68787	-2.73679	0.821989	1.25241	0.217465	0.531034	1.57307	1.76162	0.0855326	0.389494	0.0709067	0.0749995	0.940577	0.989941	-1.50216	-1.16612	0.250255	0.935319	-0.886329	-0.896779	0.375033	0.96964	-0.201434	-0.214922	0.830885	0.955311
Cluster-14873.7404	-0.612148	-0.684622	-1.25238	0.217476	0.531034	-1.28574	-1.72833	0.0913982	0.400283	-0.0835048	-0.106448	0.915742	0.987097	1.20224	1.12487	0.267136	0.942248	0.365522	0.482488	0.632006	0.989488	0.909017	1.15307	0.255508	0.661203
Cluster-19611.1	-3.73799	-1.15951	-1.25241	0.217465	0.531034	-1.34272	-1.06424	0.293399	0.649526	-0.976294	-0.769891	0.445745	0.848102	0.36643	0.212584	0.832697	0.991893	-0.943267	-0.785245	0.436791	0.976085	-0.852942	-0.777878	0.441073	0.790942
Cluster-19984.0	0.653777	-0.272156	-1.25249	0.217435	0.531034	-0.562853	-1.90197	0.0641629	0.343734	0.0185418	0.0604669	0.952075	0.990813	0.581395	1.39239	0.171253	0.911576	0.248412	0.841204	0.405077	0.973413	-0.107401	-0.377374	0.707827	0.91292
Cluster-14873.43961	1.24777	-0.535722	-1.25233	0.217494	0.531047	0.947818	1.62931	0.110851	0.434724	-2.01926	-3.25218	0.00228426	0.123066	-2.96708	-3.50684	0.00110762	0.473558	-0.375454	-0.719426	0.475929	0.981565	-0.0285837	-0.04889	0.961243	0.990694
Cluster-14873.16470	-2.69954	2.01007	1.25225	0.217524	0.531098	1.22451	0.563165	0.576367	0.832608	2.79562	1.43164	0.15977	0.617862	1.57111	0.603576	0.549426	0.973766	-1.41474	-0.784045	0.437487	0.976108	-0.933394	-0.481938	0.632393	0.883928
Cluster-14873.11544	5.74631	0.155749	1.25217	0.217551	0.531144	0.0296834	0.175215	0.861767	0.956272	0.281815	1.60874	0.115289	0.548924	0.252132	1.05709	0.296612	0.946517	0.11334	0.648041	0.520544	0.987048	0.0210301	0.119224	0.905675	0.977293
Cluster-14873.14444	0.443337	0.463825	1.25174	0.217706	0.531281	0.719834	1.42554	0.161513	0.510327	0.207816	0.408689	0.684879	0.934972	-0.512018	-0.740671	0.463083	0.968372	-0.516457	-1.00455	0.320961	0.955698	1.49323	2.40745	0.0206139	0.229132
Cluster-14873.1527	-0.321067	-0.678609	-1.25151	0.21779	0.531281	-0.440015	-0.598775	0.552592	0.821633	-0.917204	-1.12338	0.267763	0.733376	-0.477189	-0.429011	0.670144	0.98236	0.603088	0.795424	0.430913	0.975965	-0.186394	-0.258798	0.797076	0.9446
Cluster-14873.17369	-2.47009	1.50457	1.2516	0.217757	0.531281	1.89811	1.15878	0.253202	0.611179	1.11103	0.668233	0.507702	0.874976	-0.78708	-0.348025	0.729589	0.98578	0.0599293	0.035868	0.97156	0.999311	-1.28575	-0.803164	0.426477	0.783065
Cluster-14873.17397	-3.60908	1.45032	1.25155	0.217775	0.531281	0.19722	0.124979	0.901147	0.968819	2.70341	1.64851	0.106833	0.534524	2.50619	1.1222	0.268257	0.942445	-0.926329	-0.495949	0.622559	0.989466	1.90958	1.0378	0.305399	0.701316
Cluster-14873.20602	2.60824	-0.693754	-1.25193	0.217637	0.531281	-1.05199	-1.39586	0.170214	0.522652	-0.335513	-0.417789	0.678265	0.9323	0.716482	0.654736	0.516267	0.971663	0.391976	0.521937	0.604502	0.989466	0.0426693	0.0591398	0.953126	0.988712
Cluster-14873.20930	6.62606	0.150568	1.25149	0.217795	0.531281	-0.00915164	-0.0559298	0.955667	0.98669	0.310288	1.77989	0.0824511	0.489727	0.31944	1.34471	0.186055	0.91768	0.159375	0.892042	0.377537	0.96964	-0.276514	-1.72974	0.0911423	0.457027
Cluster-14873.22322	-0.520189	-1.383	-1.25171	0.217774	0.531281	-2.18384	-1.46479	0.150608	0.495124	-0.582158	-0.339233	0.736166	0.950041	1.60168	0.685936	0.496616	0.971448	-3.11526	-1.41172	0.16558	0.892357	0.62751	0.417981	0.678143	0.902534
Cluster-14873.25347	-2.04974	-2.11091	-1.25167	0.217789	0.531281	-0.366955	-0.159857	0.873779	0.959473	-3.85486	-1.76293	0.0853704	0.495977	-3.48791	-1.18084	0.244476	0.93439	-4.01953	-2.06822	0.0449718	0.788927	4.01261	1.47888	0.146822	0.548252
Cluster-14873.28915	-1.26442	0.756877	1.25191	0.217645	0.531281	0.333757	0.406966	0.686134	0.888177	1.18	1.30699	0.198447	0.6656	0.846241	0.687901	0.49536	0.971448	-0.232138	-0.230033	0.819202	0.998653	1.59162	1.58059	0.121599	0.510342
Cluster-14873.32559	-2.78658	0.658645	1.25171	0.217717	0.531281	-0.148437	-0.207392	0.836722	0.947532	1.46573	1.92579	0.061032	0.443098	1.61417	1.55642	0.127236	0.891862	1.25908	1.63284	0.110102	0.85582	-1.1181	-1.62239	0.112327	0.495075
Cluster-14873.39213	-4.07811	-1.18362	-1.25184	0.21767	0.531281	-1.88642	-1.4647	0.150573	0.495035	-0.480826	-0.362258	0.719006	0.944441	1.40559	0.777886	0.441069	0.967876	1.64488	1.38908	0.172251	0.895753	-1.29524	-1.18963	0.240985	0.648879
Cluster-14873.44605	3.64166	-0.146589	-1.25152	0.217787	0.531281	-0.125205	-0.785992	0.436357	0.754336	-0.167974	-0.989248	0.328301	0.779311	-0.0427685	-0.184841	0.854258	0.993002	-0.0945033	-0.555538	0.581523	0.989457	0.210891	1.25138	0.217835	0.628093
Cluster-14873.50171	-3.40466	-0.738561	-1.25173	0.217708	0.531281	-0.552662	-0.687937	0.495337	0.790095	-0.92446	-1.10323	0.276312	0.740495	-0.371798	-0.325766	0.746246	0.986783	-0.565673	-0.69218	0.492697	0.983927	1.94542	2.1606	0.0365763	0.307375
Cluster-14873.52659	3.24525	0.470758	1.2516	0.217756	0.531281	-0.243243	-0.479153	0.634357	0.862615	1.18476	2.03115	0.048708	0.405151	1.428	1.7991	0.0793113	0.855817	1.29079	2.09903	0.0419679	0.782949	-2.30331	-5.90215	5.80963e-07	0.000115302
Cluster-14873.54831	-0.203731	0.491822	1.25159	0.21776	0.531281	0.704726	1.316	0.195432	0.552306	0.278919	0.522677	0.603991	0.910021	-0.425807	-0.587442	0.560104	0.974867	0.0781437	0.154255	0.87816	0.998653	1.26702	2.01063	0.050922	0.357449
Cluster-14873.58193	-0.434213	0.606058	1.25189	0.217651	0.531281	0.218621	0.334271	0.739866	0.909737	0.993495	1.72702	0.0916357	0.506639	0.774874	1.01756	0.314812	0.950513	0.213432	0.499755	0.619899	0.989466	6.56732	4.81298	2.01291e-05	0.00172693
Cluster-14873.61221	-2.38627	-1.0803	-1.2516	0.217757	0.531281	0.107124	0.0917573	0.927334	0.977974	-2.26772	-1.71843	0.0932059	0.509484	-2.37485	-1.32163	0.193565	0.920506	0.81896	0.680948	0.499704	0.98454	-1.71652	-1.63498	0.109651	0.490887
Cluster-14873.66190	-2.74515	-0.629553	-1.25155	0.217775	0.531281	-0.843314	-1.23177	0.225001	0.584321	-0.415792	-0.577601	0.566669	0.896186	0.427522	0.435943	0.665148	0.981783	0.383692	0.555625	0.581464	0.989457	-0.483924	-0.749899	0.457565	0.800619
Cluster-14873.68753	-0.400109	0.855832	1.25187	0.217658	0.531281	0.551788	0.592469	0.556766	0.823714	1.15987	1.21381	0.231715	0.702224	0.608086	0.467546	0.642566	0.98176	-0.159912	-0.153276	0.878927	0.998653	4.57833	2.74535	0.00890915	0.142212
Cluster-14873.7484	-2.67741	-0.620065	-1.2517	0.217719	0.531281	-0.414885	-0.615635	0.541513	0.815563	-0.825246	-1.15446	0.254945	0.722965	-0.410361	-0.421312	0.675712	0.982383	-0.0811298	-0.116462	0.907851	0.998725	-0.0320578	-0.0480474	0.96191	0.990881
Cluster-16797.0	-0.589132	-0.939815	-1.25151	0.21779	0.531281	-1.19928	-1.17298	0.247524	0.605274	-0.680346	-0.637495	0.52732	0.883367	0.518939	0.357004	0.722906	0.984889	-0.897206	-0.831251	0.410611	0.97464	1.87087	1.59586	0.118143	0.50563
Cluster-14873.73189	0.203899	0.411379	1.25131	0.217863	0.531425	0.119496	0.267253	0.790604	0.930535	0.703262	1.47627	0.147453	0.602151	0.583766	0.899294	0.373708	0.959253	0.254638	0.514634	0.609552	0.989466	-0.58845	-1.33788	0.188255	0.597256
Cluster-15944.0	-0.0966861	0.446496	1.25125	0.217884	0.531454	0.585088	1.20561	0.234828	0.593253	0.307903	0.595269	0.554911	0.8922	-0.277185	-0.393261	0.696149	0.983697	0.713749	1.40413	0.167755	0.893582	-0.968991	-2.08863	0.0429442	0.329667
Cluster-14873.26274	-0.328207	2.35036	1.25167	0.217903	0.531479	1.35619	0.531148	0.598231	0.843781	3.34453	1.39896	0.169471	0.630701	1.98834	0.617576	0.540327	0.972887	1.17902	0.531966	0.597669	0.989466	-0.558498	-0.222188	0.825289	0.953871
Cluster-14873.65108	-3.98106	-0.746111	-1.25117	0.217912	0.531479	-0.617994	-0.764011	0.449203	0.762368	-0.874228	-0.981238	0.332187	0.78222	-0.256234	-0.211073	0.833868	0.991919	2.36725	2.93337	0.00544989	0.576925	0.0934199	0.113089	0.910508	0.978147
Cluster-14873.46047	-1.09493	1.04287	1.25105	0.217955	0.531563	0.461073	0.40593	0.686889	0.888375	1.62466	1.40714	0.166865	0.627988	1.16359	0.74084	0.462981	0.968372	0.81086	0.701395	0.486989	0.983193	0.417854	0.344649	0.732106	0.922774
Cluster-14873.53702	0.381011	-0.535038	-1.25091	0.218007	0.531668	0.326464	0.561564	0.577447	0.83316	-1.39654	-2.23387	0.0309646	0.343641	-1.723	-2.02242	0.0496389	0.810049	0.0549528	0.0974882	0.92281	0.998725	-0.786868	-1.47635	0.147434	0.549119
Cluster-14873.27669	5.17454	0.100514	1.25088	0.218017	0.531669	0.242713	2.21739	0.0321553	0.25451	-0.0416858	-0.369987	0.713282	0.943096	-0.284399	-1.85429	0.0708455	0.849781	0.0130924	0.120211	0.904899	0.998725	-0.00316593	-0.0282718	0.977581	0.994716
Cluster-14873.29682	-1.40584	0.568349	1.2508	0.218045	0.531674	0.393504	0.635811	0.528407	0.808297	0.743195	1.1625	0.251704	0.71957	0.349691	0.40175	0.689939	0.983377	0.246763	0.383709	0.703162	0.99421	0.0833145	0.129653	0.89747	0.974948
Cluster-14873.55749	-1.07666	-0.659486	-1.25082	0.218038	0.531674	-0.423768	-0.590125	0.558321	0.824327	-0.895203	-1.20517	0.234998	0.704855	-0.471436	-0.466126	0.643574	0.98176	-0.716331	-0.993691	0.326158	0.95752	0.995408	1.31061	0.197231	0.606598
Cluster-18079.0	-0.346659	-0.533919	-1.25082	0.21804	0.531674	0.0469668	0.0808073	0.935985	0.980754	-1.1148	-1.84111	0.072794	0.469827	-1.16177	-1.40877	0.166386	0.909405	-0.12029	-0.218783	0.827896	0.998653	0.846464	1.34509	0.185934	0.594641
Cluster-14873.70866	0.858601	-0.299577	-1.25077	0.218058	0.531683	-0.277312	-0.849705	0.400387	0.730374	-0.321842	-0.9707	0.337347	0.786292	-0.0445296	-0.0987317	0.921829	0.995645	-0.270009	-0.852134	0.399053	0.972465	0.856742	2.43347	0.0193658	0.222295
Cluster-14873.51679	-2.16856	-0.655917	-1.25072	0.218075	0.531696	-0.276441	-0.387715	0.700218	0.893925	-1.03539	-1.35582	0.182521	0.645787	-0.758952	-0.729294	0.469937	0.969604	-0.24172	-0.327685	0.744805	0.995937	0.733016	0.969824	0.337778	0.725333
Cluster-1865.1	-3.50917	-1.0632	-1.2507	0.218081	0.531696	-1.38202	-1.19299	0.23968	0.598211	-0.744375	-0.639169	0.526242	0.883061	0.637644	0.402796	0.689175	0.983377	0.295747	0.281873	0.779448	0.997233	-0.850673	-0.846085	0.40238	0.769552
Cluster-14873.20025	-0.0802017	-0.821201	-1.2506	0.218118	0.531741	-0.0597199	-0.0667919	0.94707	0.983973	-1.58268	-1.69965	0.0967159	0.516315	-1.52296	-1.20087	0.23664	0.931711	0.0491966	0.0604687	0.952074	0.99892	-0.0712754	-0.0831365	0.934145	0.984005
Cluster-14873.2157	-2.29755	0.891754	1.25059	0.218121	0.531741	0.914469	0.942638	0.351346	0.695566	0.869039	0.845382	0.402767	0.826097	-0.0454299	-0.0324343	0.974282	0.998619	-0.254296	-0.23315	0.816796	0.998653	-0.993677	-1.04406	0.30253	0.698694
Cluster-14873.7598	-4.39525	-1.13677	-1.25058	0.218126	0.531741	-1.44622	-1.17024	0.248613	0.606349	-0.82732	-0.624992	0.535414	0.886018	0.618896	0.343091	0.73327	0.986412	-0.319968	-0.243745	0.808635	0.998367	0.415274	0.341266	0.734633	0.9238
Cluster-14873.26353	5.20142	0.32834	1.25053	0.218144	0.531762	0.704997	1.97172	0.0553637	0.321815	-0.0483158	-0.130113	0.897108	0.984134	-0.753313	-1.48968	0.143903	0.900197	0.150941	0.424694	0.673264	0.992581	-0.169874	-0.455127	0.651401	0.891871
Cluster-14873.35938	4.26867	-0.166498	-1.25041	0.218186	0.531842	-0.183685	-1.01255	0.317171	0.669801	-0.149312	-0.80389	0.426062	0.837479	0.0343728	0.135984	0.892495	0.993929	-0.307249	-1.6747	0.101548	0.846823	0.0541025	0.301805	0.764315	0.934096
Cluster-14873.33272	-0.730396	-0.454673	-1.25034	0.218214	0.531888	-0.63452	-1.28101	0.207335	0.566037	-0.274826	-0.53813	0.593375	0.906252	0.359694	0.517343	0.607676	0.980531	-0.371914	-0.740188	0.463372	0.980062	-0.275013	-0.590332	0.558184	0.852314
Cluster-18616.0	-0.234084	-0.632337	-1.25026	0.218241	0.531911	-0.60446	-0.877327	0.385383	0.720023	-0.660214	-0.932225	0.356637	0.800833	-0.055754	-0.0578351	0.954159	0.99706	0.127877	0.196647	0.845068	0.998653	0.0405706	0.0614832	0.951271	0.988292
Cluster-3101.0	-4.50064	-1.04671	-1.25028	0.218234	0.531911	-0.203475	-0.178424	0.859262	0.955369	-1.88996	-1.60922	0.115184	0.548859	-1.68648	-1.05484	0.297628	0.946517	0.398415	0.389881	0.698628	0.994082	0.65195	0.572945	0.569787	0.858242
Cluster-14873.15337	5.38248	0.105563	1.25021	0.218257	0.53193	0.213042	1.85256	0.0710985	0.359832	-0.00191505	-0.0160868	0.987243	0.997834	-0.214957	-1.32611	0.192087	0.919575	-0.0703684	-0.597547	0.553404	0.988166	-0.00815916	-0.0688901	0.945409	0.986553
Cluster-14873.37897	-0.726395	1.32655	1.25024	0.218275	0.531933	-1.29967	-0.913525	0.366288	0.706643	3.95277	2.32092	0.0253233	0.316289	5.25244	2.27167	0.0284017	0.771915	3.40753	1.80554	0.0783099	0.823138	2.35039	1.14335	0.259501	0.664653
Cluster-14873.47032	4.24947	-0.152813	-1.25009	0.2183	0.531933	-0.207266	-1.2456	0.219929	0.579167	-0.0983606	-0.563626	0.576056	0.899589	0.108905	0.458107	0.649276	0.98176	0.0884356	0.521487	0.604812	0.989466	0.32782	1.85161	0.0712392	0.416347
Cluster-14873.50916	-3.07757	-0.639965	-1.25009	0.218303	0.531933	-0.168366	-0.24137	0.810463	0.938196	-1.11156	-1.56574	0.125038	0.566272	-0.943198	-0.976574	0.334464	0.952398	-0.460703	-0.693484	0.491887	0.983927	0.314056	0.457557	0.649668	0.891169
Cluster-2703.2	-2.59912	-0.574937	-1.25014	0.218284	0.531933	-1.078	-1.72058	0.0928109	0.402708	-0.0718694	-0.111856	0.911479	0.986484	1.00614	1.15055	0.256535	0.939143	-0.0640293	-0.102644	0.918742	0.998725	5.3799	5.45089	2.55014e-06	0.000359799
Cluster-3512.0	-5.26725	-1.14179	-1.2501	0.218299	0.531933	-0.443706	-0.357035	0.722883	0.903462	-1.83988	-1.39982	0.169032	0.63042	-1.39617	-0.779626	0.440055	0.967876	-1.76499	-1.33701	0.188536	0.908343	1.79724	1.35829	0.181743	0.589434
Cluster-14873.10790	1.7319	0.275501	1.24996	0.21835	0.532026	0.293156	0.977739	0.333895	0.682946	0.257847	0.810075	0.422539	0.835789	-0.0353093	-0.0814119	0.935508	0.995645	0.174963	0.543167	0.589934	0.989457	0.213117	0.656051	0.515429	0.832506
Cluster-14873.21993	-0.460168	2.45628	1.25031	0.21839	0.532079	0.343701	0.131578	0.895972	0.967222	4.56886	1.40195	0.168576	0.63008	4.22516	0.958038	0.343749	0.952872	5.3376	1.53063	0.133663	0.872012	-2.29756	-0.844765	0.403224	0.769916
Cluster-14873.52224	-2.04178	0.671785	1.24986	0.218387	0.532079	0.847257	1.15675	0.254018	0.612057	0.496313	0.683923	0.497842	0.870965	-0.350944	-0.356219	0.723489	0.985162	-0.0460134	-0.0658786	0.947792	0.99892	2.54422	2.76228	0.00852956	0.138999
Cluster-14873.1870	-3.97396	-0.989444	-1.24981	0.218403	0.532088	-1.11784	-1.0362	0.306136	0.660075	-0.861053	-0.80841	0.423486	0.836541	0.256783	0.177642	0.859872	0.993002	-2.37124	-2.21493	0.0323368	0.76292	1.83195	1.63239	0.110198	0.491733
Cluster-14873.17764	-2.32228	-0.941568	-1.24974	0.21843	0.532133	-1.4099	-1.37578	0.176303	0.530278	-0.473236	-0.434295	0.666334	0.92834	0.936665	0.630836	0.531623	0.972421	0.890093	0.861579	0.393893	0.971991	-0.774691	-0.826306	0.413378	0.776168
Cluster-14873.15172	6.18118	0.0759191	1.24968	0.218452	0.532164	0.191191	2.31106	0.0258942	0.230212	-0.0393528	-0.457779	0.64951	0.923835	-0.230544	-1.9693	0.0556504	0.828016	-0.0428345	-0.50608	0.615491	0.989466	-0.0905561	-1.08205	0.285508	0.685428
Cluster-18597.0	-3.83471	-1.06851	-1.24954	0.2185	0.532259	0.25858	0.222384	0.825111	0.943127	-2.3956	-1.9278	0.0607736	0.442517	-2.65417	-1.56739	0.124652	0.890757	-2.47573	-1.94452	0.0586625	0.801276	3.96824	2.65222	0.0112931	0.162819
Cluster-14873.15802	4.53983	-0.17248	-1.24943	0.218542	0.532289	-0.0152346	-0.0811008	0.935753	0.980754	-0.329725	-1.66221	0.104041	0.530307	-0.314491	-1.16364	0.251248	0.935895	-0.0701638	-0.365954	0.716267	0.995037	0.172437	0.880461	0.383703	0.757445
Cluster-14873.24741	0.105446	-0.465139	-1.24939	0.218557	0.532289	-0.718189	-1.41593	0.164291	0.514079	-0.212088	-0.408751	0.684834	0.934971	0.506101	0.716753	0.47756	0.970569	-0.202351	-0.403853	0.688404	0.993752	-0.0401368	-0.083388	0.933946	0.984005
Cluster-14873.69173	-2.18745	-0.505684	-1.24946	0.218531	0.532289	-0.565382	-1.02603	0.310849	0.663891	-0.445986	-0.77545	0.442491	0.846605	0.119396	0.152416	0.879601	0.993166	0.0563561	0.102321	0.918997	0.998725	1.72396	2.76058	0.00856686	0.139249
Cluster-14873.70034	-0.761559	-0.499014	-1.24945	0.218534	0.532289	-1.30465	-2.39721	0.0211246	0.209537	0.30662	0.569939	0.571806	0.898725	1.61127	2.20658	0.0329586	0.77716	0.284337	0.571564	0.570715	0.989457	1.23816	2.184	0.0346936	0.29911
Cluster-22797.2	-1.96083	0.598874	1.2494	0.218552	0.532289	-0.0699643	-0.107716	0.914742	0.973857	1.26771	1.75457	0.0867489	0.499133	1.33768	1.35903	0.18151	0.917308	3.021	4.32037	9.55677e-05	0.210744	-1.87708	-3.10598	0.00342187	0.0792755
Cluster-14873.16367	4.81598	0.206851	1.2493	0.218587	0.532307	0.23615	1.04711	0.301137	0.655821	0.177552	0.762821	0.449904	0.849632	-0.0585982	-0.184918	0.854198	0.993002	0.130418	0.571302	0.57089	0.989457	0.0504873	0.213805	0.831751	0.955753
Cluster-14873.23201	-1.02508	-1.53954	-1.24929	0.218591	0.532307	-2.81034	-1.67596	0.101299	0.418051	-0.268749	-0.169243	0.866432	0.978667	2.54159	1.18603	0.242389	0.93406	1.75227	1.46356	0.150883	0.883863	-1.87244	-1.60587	0.115921	0.501856
Cluster-14873.44591	-0.0455527	-0.805157	-1.2493	0.218589	0.532307	-1.04811	-1.19848	0.23756	0.596401	-0.5622	-0.585988	0.561071	0.893882	0.485915	0.371689	0.712024	0.984113	0.743633	0.816957	0.41864	0.975309	-1.56281	-2.16874	0.0359114	0.304122
Cluster-14873.19345	1.06316	0.606165	1.24919	0.218629	0.532377	0.664776	1.00581	0.320362	0.672224	0.547553	0.802165	0.427048	0.837969	-0.117223	-0.126135	0.900237	0.994746	-0.0150409	-0.0214911	0.982957	0.999367	0.724071	0.958338	0.343468	0.72976
Cluster-14873.28349	0.257651	0.368932	1.24914	0.218647	0.5324	0.50522	1.25666	0.215938	0.57449	0.232643	0.551715	0.584116	0.902597	-0.272577	-0.474529	0.637622	0.981706	0.46396	1.1265	0.266456	0.937512	-0.102673	-0.248282	0.805147	0.947346
Cluster-14873.43455	-3.09282	-0.977178	-1.24908	0.218667	0.532426	-0.110693	-0.104179	0.917532	0.974745	-1.84366	-1.59826	0.117608	0.553124	-1.73297	-1.1024	0.27667	0.943221	-2.84913	-2.25274	0.0296496	0.754627	3.16632	2.34511	0.0239039	0.247907
Cluster-14873.32146	3.54548	-0.227673	-1.24896	0.218712	0.532493	-0.272346	-1.09648	0.27922	0.636153	-0.183001	-0.723982	0.473157	0.860848	0.089345	0.259816	0.796297	0.98919	0.0163812	0.0690129	0.945312	0.99892	-0.107921	-0.457161	0.649951	0.891169
Cluster-15109.0	-1.0963	0.702069	1.24896	0.218711	0.532493	1.06137	1.38637	0.17307	0.526659	0.34277	0.432278	0.667787	0.928688	-0.718599	-0.665549	0.509398	0.971663	0.823645	1.0932	0.280641	0.942648	0.333443	0.399849	0.691328	0.907114
Cluster-14873.14123	-0.299535	-0.616261	-1.24888	0.218738	0.532497	-0.151499	-0.225886	0.822404	0.942237	-1.08102	-1.49891	0.141502	0.592893	-0.929523	-0.94576	0.34977	0.954203	-1.19269	-1.6061	0.115871	0.862999	-0.772851	-1.27243	0.210336	0.619644
Cluster-14873.42690	3.9213	-0.200447	-1.24892	0.218727	0.532497	-0.0797845	-0.364924	0.71703	0.900559	-0.32111	-1.4279	0.160837	0.619261	-0.241325	-0.78834	0.434999	0.967253	0.0513147	0.244528	0.808032	0.998367	-0.117487	-0.558584	0.579461	0.862842
Cluster-14873.48284	-2.45165	0.731699	1.24888	0.21874	0.532497	0.291065	0.364973	0.716993	0.900559	1.17233	1.40077	0.16875	0.630204	0.881268	0.772974	0.443938	0.968034	1.52023	1.86885	0.0687455	0.819289	0.842874	0.949547	0.347865	0.73306
Cluster-14873.33735	3.28761	0.330852	1.24882	0.218762	0.532526	0.0259652	0.0721153	0.942858	0.98277	0.635739	1.63949	0.108706	0.538263	0.609773	1.15392	0.255164	0.938149	0.417491	1.03801	0.305305	0.949513	-0.0481248	-0.126151	0.900224	0.975675
Cluster-14873.35195	1.52734	0.682062	1.24876	0.218785	0.53255	1.1415	1.53365	0.13274	0.469026	0.222626	0.301924	0.764225	0.957474	-0.918871	-0.917924	0.363987	0.957192	-0.194216	-0.272954	0.786248	0.997431	-0.0888564	-0.115747	0.908414	0.977838
Cluster-14873.64633	1.77078	-0.39301	-1.24874	0.218789	0.53255	-0.162801	-0.380366	0.705623	0.89589	-0.62322	-1.36538	0.179522	0.642545	-0.460419	-0.740244	0.463339	0.968427	0.464623	1.13225	0.26406	0.936819	0.250525	0.566626	0.574034	0.86017
Cluster-14873.37448	-3.32519	-0.68796	-1.24869	0.218809	0.532576	0.244403	0.326585	0.74563	0.912132	-1.62032	-1.99676	0.0524691	0.416535	-1.86473	-1.68624	0.0992898	0.875209	0.188621	0.253458	0.801171	0.997951	4.2904	4.00711	0.000250816	0.0122306
Cluster-14873.40107	5.31865	0.0843326	1.24863	0.218831	0.532587	0.151444	1.6474	0.107062	0.428076	0.0172215	0.178276	0.859378	0.97754	-0.134222	-1.01994	0.313695	0.949925	-0.110361	-1.12859	0.265582	0.937267	0.157094	1.59143	0.119138	0.50664
Cluster-19283.1	-1.77694	0.800548	1.24865	0.218825	0.532587	0.787849	0.901787	0.372398	0.710559	0.813247	0.9197	0.363069	0.805211	0.0253979	0.02112	0.983252	0.998873	0.182028	0.208309	0.836012	0.998653	0.651719	0.693115	0.492116	0.819727
Cluster-14873.5747	-2.70407	-0.993349	-1.24859	0.218844	0.532595	0.123645	0.114107	0.909706	0.972237	-2.11034	-1.88384	0.0666374	0.45611	-2.23399	-1.46467	0.150581	0.905854	-1.89001	-1.73391	0.0903925	0.833918	1.34471	1.17243	0.247742	0.654748
Cluster-14873.7729	3.64966	0.32015	1.24857	0.218852	0.532595	0.765025	2.18934	0.0342758	0.261605	-0.124725	-0.358017	0.722154	0.945459	-0.88975	-1.88017	0.0671492	0.849026	-0.271626	-0.818883	0.417552	0.975309	0.436387	1.11992	0.269219	0.672169
Cluster-14873.21846	3.3448	0.295321	1.24851	0.218876	0.53263	0.46528	1.44469	0.156089	0.503283	0.125363	0.373168	0.710931	0.942275	-0.339917	-0.742894	0.46175	0.968333	0.415157	1.29222	0.203464	0.915201	-0.812348	-2.74296	0.00896417	0.142658
Cluster-14873.52031	4.46821	0.145775	1.24846	0.218892	0.532647	0.0720884	0.453497	0.652565	0.872897	0.219461	1.31991	0.194133	0.660797	0.147373	0.650707	0.518839	0.971968	0.02186	0.129784	0.897367	0.998653	-0.0745145	-0.461803	0.646645	0.88974
Cluster-14873.17953	5.47827	0.156667	1.24835	0.218933	0.532726	0.197951	1.16073	0.252417	0.610386	0.115383	0.627364	0.533873	0.885356	-0.0825681	-0.329433	0.743493	0.986783	-0.0584501	-0.304976	0.761916	0.996034	-0.290491	-1.70719	0.095293	0.464566
Cluster-14873.29201	2.64908	0.33682	1.24826	0.218965	0.532776	-0.140533	-0.382202	0.704271	0.895371	0.814172	2.18789	0.0343888	0.356895	0.954705	1.88648	0.0662727	0.84723	0.41624	1.13524	0.262819	0.936148	1.74963	3.40774	0.00147218	0.0444491
Cluster-14873.43842	-3.85412	1.67357	1.24824	0.218971	0.532776	3.54248	1.94752	0.0582909	0.32897	-0.195343	-0.0976964	0.922646	0.987976	-3.73782	-1.37193	0.177491	0.916045	1.37826	0.713126	0.479777	0.98196	0.117463	0.0562595	0.955406	0.989079
Cluster-14873.39379	-2.5075	0.826407	1.24819	0.218991	0.532802	0.839064	0.930425	0.357557	0.700179	0.813749	0.873932	0.387207	0.817616	-0.0253151	-0.0199691	0.984164	0.998933	0.322633	0.348091	0.72954	0.995418	-0.60923	-0.680726	0.499843	0.823907
Cluster-14873.33400	-0.93013	-0.3452	-1.24807	0.219035	0.532845	-0.205677	-0.545965	0.588027	0.838385	-0.484723	-1.24505	0.22013	0.689819	-0.279046	-0.526432	0.601404	0.979333	-0.243599	-0.649528	0.519592	0.987045	0.300031	0.787453	0.435512	0.787903
Cluster-14873.44425	1.75694	0.409313	1.24807	0.219033	0.532845	-0.20766	-0.464993	0.644378	0.868114	1.02629	2.20982	0.0327162	0.350661	1.23395	1.95096	0.057866	0.834022	0.340967	0.70541	0.484514	0.983022	0.208022	0.439741	0.662416	0.895981
Cluster-14873.57004	-0.977903	-0.687663	-1.24804	0.219045	0.532845	-0.356524	-0.475861	0.63668	0.863787	-1.0188	-1.27228	0.210389	0.678248	-0.662277	-0.606919	0.547226	0.972896	-0.338746	-0.437167	0.664267	0.991868	-0.399638	-0.563757	0.575967	0.860791
Cluster-14873.8925	2.20563	-0.435633	-1.24805	0.219042	0.532845	-0.76603	-1.61496	0.113932	0.439972	-0.105236	-0.205773	0.837979	0.973223	0.660794	0.948127	0.348578	0.954203	0.0591841	0.115465	0.908636	0.998725	0.0973171	0.203586	0.839677	0.958287
Cluster-22163.1	-1.17378	0.556526	1.24798	0.219067	0.532879	0.831468	1.36847	0.178562	0.532912	0.281584	0.45406	0.652163	0.9247	-0.549883	-0.651657	0.518232	0.971968	-0.725657	-1.12797	0.26584	0.937267	1.94842	2.59745	0.0129561	0.176806
Cluster-14873.66828	1.13484	-0.297193	-1.2477	0.219167	0.533099	-0.0665373	-0.205107	0.838496	0.948264	-0.527849	-1.5712	0.123765	0.56411	-0.461312	-1.00844	0.319113	0.950916	-0.440216	-1.34334	0.186497	0.90719	-0.16533	-0.526635	0.601263	0.871324
Cluster-14873.36066	5.56589	0.150832	1.24767	0.219179	0.533106	0.195893	1.18954	0.241021	0.599313	0.10577	0.624299	0.535864	0.886132	-0.0901228	-0.390774	0.697973	0.983697	-0.0276094	-0.16451	0.870132	0.998653	-0.130565	-0.787179	0.43567	0.788021
Cluster-15136.0	-1.57968	-0.713131	-1.24764	0.219188	0.533106	-0.691568	-0.888256	0.379546	0.715391	-0.734694	-0.915168	0.365415	0.806388	-0.0431259	-0.0394593	0.968714	0.998135	0.94384	1.35147	0.1839	0.9057	0.545064	0.696783	0.489841	0.818763
Cluster-18690.0	-1.36569	-0.600077	-1.24756	0.21922	0.533162	-0.875475	-1.3431	0.186572	0.542275	-0.32468	-0.448029	0.656473	0.925744	0.550795	0.557913	0.579915	0.977166	0.9951	1.39643	0.170043	0.895157	-1.39346	-2.38677	0.021657	0.234983
Cluster-14873.12725	2.97681	0.982663	1.24771	0.219263	0.533164	1.10815	1.03263	0.307871	0.661612	0.857179	0.812142	0.421431	0.835231	-0.250968	-0.175279	0.861728	0.993002	-0.145405	-0.135583	0.892818	0.998653	-0.441195	-0.409526	0.684299	0.904459
Cluster-14873.18204	5.15689	0.0753534	1.24735	0.219294	0.533164	0.13448	1.63438	0.109778	0.432172	0.0162268	0.190861	0.849569	0.975547	-0.118253	-1.02158	0.312925	0.949797	-0.115198	-1.36239	0.180457	0.902407	-0.0607993	-0.730279	0.469341	0.807997
Cluster-14873.36499	-1.27222	0.939699	1.24743	0.219265	0.533164	1.54406	1.50421	0.140135	0.480211	0.335343	0.33114	0.742213	0.951958	-1.20871	-0.879541	0.384196	0.960224	0.47604	0.515136	0.609203	0.989466	-0.165336	-0.15726	0.875806	0.968098
Cluster-14873.46985	-0.245695	-0.777816	-1.2474	0.219275	0.533164	-1.93569	-2.28016	0.0278272	0.237475	0.380054	0.428352	0.67062	0.929872	2.31574	1.91619	0.0622783	0.842728	0.161168	0.180862	0.857361	0.998653	-0.0050381	-0.0064344	0.994897	0.998732
Cluster-14873.48730	1.07961	-0.638694	-1.24742	0.219267	0.533164	-0.372907	-0.535247	0.595349	0.842304	-0.90448	-1.22886	0.226077	0.69582	-0.531573	-0.530078	0.598895	0.979193	-0.377917	-0.546808	0.587453	0.989457	0.975794	1.25745	0.215655	0.625683
Cluster-14873.49430	-3.34283	-0.655118	-1.24734	0.219299	0.533164	-0.560681	-0.783825	0.437614	0.755099	-0.749554	-1.01217	0.317351	0.771227	-0.188873	-0.187309	0.852335	0.993002	-0.349336	-0.489117	0.627346	0.989488	0.904399	1.22742	0.226612	0.635987
Cluster-14873.53090	-0.776693	0.331769	1.24744	0.219263	0.533164	-0.176077	-0.486572	0.629134	0.859975	0.839615	2.19354	0.0339505	0.355257	1.01569	1.94756	0.0582859	0.835824	0.201697	0.505685	0.615766	0.989466	0.0303048	0.0809171	0.935899	0.984339
Cluster-14873.6589	-2.01875	-0.823068	-1.24733	0.219301	0.533164	-1.22035	-1.35913	0.181481	0.536512	-0.42579	-0.448903	0.655848	0.925516	0.794556	0.614831	0.542038	0.972887	0.426069	0.467045	0.642922	0.990339	0.100248	0.114318	0.90954	0.977904
Cluster-7057.0	-3.72634	-1.20893	-1.24738	0.219284	0.533164	-2.09212	-1.58414	0.120789	0.452097	-0.325734	-0.243729	0.808647	0.966847	1.76639	0.971866	0.336773	0.952398	0.66649	0.542956	0.590078	0.989457	2.19326	1.54003	0.131178	0.524935
Cluster-14873.69989	-4.86114	1.50472	1.24716	0.219364	0.533295	0.554438	0.337647	0.737339	0.908919	2.45501	1.42056	0.162948	0.622199	1.90057	0.807235	0.424155	0.964229	2.96347	1.75885	0.0860087	0.828373	-1.77432	-1.14543	0.258625	0.663847
Cluster-14873.37215	-2.74595	-0.844167	-1.24712	0.219376	0.533303	-1.20396	-1.30532	0.199006	0.556824	-0.484376	-0.517389	0.607644	0.910983	0.719582	0.565073	0.57508	0.976527	0.108324	0.123712	0.902143	0.998653	-1.45629	-1.86974	0.0686185	0.409446
Cluster-14873.17045	4.5308	0.407578	1.24703	0.219409	0.533317	0.671631	1.50791	0.139187	0.479216	0.143525	0.321719	0.749288	0.953551	-0.528106	-0.871118	0.388724	0.960591	-0.555114	-1.21321	0.23194	0.925554	-0.450901	-1.05031	0.299681	0.695983
Cluster-14873.27526	1.90447	-0.710557	-1.24704	0.219407	0.533317	-0.0955199	-0.123343	0.902433	0.969297	-1.32559	-1.59086	0.119265	0.556463	-1.23007	-1.08326	0.284974	0.94413	-0.0954726	-0.130109	0.897112	0.998653	1.48355	1.56061	0.126246	0.517156
Cluster-20661.0	-0.927664	-0.612024	-1.24706	0.2194	0.533317	-0.891191	-1.33523	0.189113	0.545306	-0.332858	-0.467782	0.642399	0.922036	0.558333	0.57582	0.567861	0.975513	0.69634	1.03255	0.30782	0.950659	-0.970038	-1.63166	0.110352	0.491975
Cluster-14873.5403	-3.13161	-0.584442	-1.24697	0.219434	0.533356	-0.18637	-0.292014	0.771738	0.922986	-0.982513	-1.48006	0.146444	0.600316	-0.796143	-0.880631	0.383612	0.959896	-1.1428	-1.72984	0.0911254	0.833918	0.191351	0.301162	0.764802	0.934336
Cluster-14873.405	-3.17275	-1.02418	-1.2469	0.219457	0.53339	0.224679	0.200759	0.841872	0.949205	-2.27303	-2.06958	0.0447842	0.392086	-2.49771	-1.67677	0.10114	0.877148	-0.930064	-0.988891	0.328474	0.958625	0.0302229	0.0289934	0.97701	0.99466
Cluster-14873.19094	5.62016	-0.278818	-1.24681	0.219492	0.533431	0.0871892	0.286304	0.776076	0.92494	-0.644824	-2.03912	0.0478696	0.402508	-0.732014	-1.69985	0.096678	0.873853	-1.29975	-3.71195	0.000608106	0.36096	0.0982259	0.321321	0.749587	0.929278
Cluster-14873.25554	-0.0283642	-0.499442	-1.24683	0.219484	0.533431	-0.711049	-1.30836	0.197985	0.555436	-0.287835	-0.481972	0.63237	0.91886	0.423214	0.520078	0.605785	0.980284	0.669089	1.15558	0.254492	0.932436	0.36673	0.641478	0.524755	0.836742
Cluster-14873.31349	-2.93783	0.965962	1.24671	0.219528	0.533498	-0.201227	-0.191395	0.849154	0.951422	2.13315	1.84933	0.0715746	0.467287	2.33438	1.4852	0.145083	0.900197	-0.3234	-0.240864	0.810852	0.998405	2.50033	1.79739	0.0795861	0.435253
Cluster-14873.37804	0.0292283	0.559907	1.24663	0.219557	0.533504	0.692059	1.13088	0.264629	0.621399	0.427755	0.686088	0.496491	0.870236	-0.264304	-0.311586	0.756922	0.987383	0.249287	0.410692	0.683421	0.992972	1.03579	1.45057	0.15445	0.557771
Cluster-14873.65569	-4.306	-0.98873	-1.24664	0.219551	0.533504	-3.21937	-3.03795	0.00411718	0.096321	1.24191	0.961134	0.342077	0.789674	4.46128	2.54657	0.0146996	0.710394	3.06943	2.307	0.0261414	0.740484	2.17602	1.67006	0.102469	0.478045
Cluster-14873.70847	1.20083	-0.26249	-1.24663	0.219556	0.533504	-0.294626	-1.02781	0.310021	0.663242	-0.230353	-0.768299	0.446679	0.848534	0.0642722	0.157377	0.875715	0.993021	0.0928035	0.321578	0.749394	0.995937	0.0204253	0.0719643	0.942978	0.986075
Cluster-14873.65837	-2.1952	0.787819	1.24654	0.219589	0.533544	-0.0662653	-0.0775774	0.938539	0.981636	1.6419	2.17874	0.0351089	0.359428	1.70817	1.71043	0.0946882	0.87332	-0.358358	-0.571052	0.571058	0.989457	5.71595	4.24896	0.000119321	0.00696508
Cluster-22021.0	-2.23219	0.589826	1.24653	0.219592	0.533544	0.513995	0.798852	0.428945	0.750193	0.665656	0.968304	0.338528	0.787404	0.151661	0.161896	0.872177	0.993002	0.50012	0.714279	0.479072	0.98196	-0.0649069	-0.0963007	0.923747	0.98102
Cluster-17300.0	-1.4292	-0.499458	-1.24649	0.219605	0.533554	-0.590248	-1.08283	0.285163	0.641694	-0.408667	-0.70671	0.483714	0.864927	0.181581	0.230453	0.818877	0.991402	-0.297127	-0.514115	0.609911	0.989466	0.64891	1.13194	0.264186	0.668501
Cluster-14873.55132	2.01961	-0.3697	-1.24645	0.219621	0.533571	-0.6424	-1.58946	0.11958	0.450083	-0.0969996	-0.243362	0.80893	0.966847	0.5454	1.00838	0.319141	0.950916	-0.23904	-0.64098	0.525076	0.987048	-0.0614548	-0.168156	0.867281	0.965829
Cluster-14873.69464	1.16171	0.534465	1.24634	0.219663	0.533651	0.960264	1.64372	0.107824	0.429426	0.108666	0.181262	0.857049	0.977111	-0.851598	-1.04367	0.302706	0.947495	-0.514426	-0.821997	0.415798	0.975309	1.25287	1.667	0.10308	0.479533
Cluster-14873.31443	-0.507207	-0.467483	-1.24623	0.219702	0.533667	-0.344855	-0.674652	0.503655	0.79457	-0.59011	-1.14015	0.260792	0.72838	-0.245255	-0.348422	0.729292	0.98578	-0.0243372	-0.0513404	0.959302	0.99892	0.325673	0.643685	0.523337	0.835801
Cluster-14873.35875	0.482411	0.720445	1.24628	0.219684	0.533667	-0.594578	-0.759718	0.451737	0.763987	2.03547	2.31903	0.0254156	0.316843	2.63004	2.20003	0.0334538	0.77716	1.57903	1.67946	0.100612	0.846443	-0.00565705	-0.00665143	0.994725	0.998699
Cluster-14873.5031	-3.04292	-1.31493	-1.24618	0.219718	0.533667	-1.29076	-0.897762	0.374515	0.711694	-1.3391	-0.916227	0.364866	0.806089	-0.0483357	-0.0243113	0.980721	0.998834	0.870569	0.687128	0.495842	0.983927	-1.26533	-1.03129	0.308405	0.703699
Cluster-14873.67800	0.391455	0.524985	1.24618	0.21972	0.533667	-0.756445	-1.32067	0.193882	0.550408	1.80642	2.94615	0.00526776	0.17271	2.56286	3.06729	0.00380244	0.568837	0.653123	0.970925	0.337236	0.960216	2.95378	3.40669	0.00147659	0.0445143
Cluster-21609.0	-2.83305	-0.755467	-1.24617	0.219723	0.533667	-1.90253	-2.30381	0.0263367	0.231888	0.391601	0.460945	0.647256	0.923083	2.29414	1.98375	0.0539556	0.82279	-0.256203	-0.301692	0.764401	0.996034	-1.03538	-1.43576	0.158601	0.562417
Cluster-5652.0	-3.3028	-1.05533	-1.24618	0.219718	0.533667	-0.423983	-0.367396	0.715199	0.899592	-1.68668	-1.47371	0.148138	0.602975	-1.26269	-0.812579	0.421118	0.964142	-0.861435	-0.840352	0.405549	0.973419	2.49517	1.94312	0.0588374	0.380656
Cluster-14873.18857	4.86626	0.432646	1.24614	0.219747	0.533702	0.206569	0.436744	0.664576	0.878351	0.658724	1.35658	0.182299	0.64546	0.452156	0.684125	0.497724	0.971548	-0.0300498	-0.0592209	0.953062	0.99892	-0.0191128	-0.0384228	0.969536	0.992688
Cluster-14873.42890	-0.403821	-0.453179	-1.24604	0.21977	0.53372	-0.570525	-1.15178	0.256033	0.614044	-0.335832	-0.65514	0.516009	0.878875	0.234693	0.336248	0.738386	0.986715	-0.458318	-0.903649	0.371421	0.968714	0.181062	0.371967	0.711818	0.914457
Cluster-14873.60101	-1.32634	-0.561251	-1.24604	0.219772	0.53372	-0.34661	-0.566271	0.574273	0.831628	-0.775893	-1.17554	0.246509	0.714114	-0.429284	-0.477263	0.63569	0.981706	0.671804	1.10033	0.277561	0.940959	-0.503716	-0.870576	0.389017	0.760843
Cluster-14873.5657	-2.75416	-0.716489	-1.24599	0.219789	0.533724	-0.334273	-0.427847	0.670985	0.881595	-1.09871	-1.3013	0.200367	0.667515	-0.764432	-0.664374	0.510143	0.971663	0.446775	0.554462	0.582252	0.989457	0.0519026	0.065903	0.947773	0.987108
Cluster-15564.0	-3.2575	-1.43349	-1.24598	0.219791	0.533724	-2.32258	-1.48205	0.145915	0.487994	-0.544405	-0.33703	0.737801	0.950733	1.77817	0.80862	0.423366	0.96422	0.169843	0.112244	0.911174	0.998725	4.89724	2.31068	0.0259172	0.258974
Cluster-14873.37225	-2.33344	1.10825	1.2459	0.219821	0.533753	-0.457201	-0.378551	0.70696	0.896519	2.67369	2.03195	0.0486234	0.40486	3.13089	1.74606	0.0882335	0.865842	3.66802	2.84822	0.00682263	0.604592	1.96055	1.31527	0.195674	0.605281
Cluster-14873.59476	1.88172	0.347423	1.2459	0.219821	0.533753	0.210274	0.554576	0.582175	0.835154	0.484572	1.19521	0.238823	0.707869	0.274298	0.496482	0.622186	0.98087	-0.196342	-0.448924	0.655833	0.991378	-0.472521	-1.2697	0.211298	0.620626
Cluster-14873.15395	3.75153	0.665431	1.24597	0.219838	0.533762	0.0684275	0.0940226	0.925548	0.977372	1.26243	1.7518	0.087273	0.500247	1.19401	1.22049	0.229241	0.928131	0.846857	1.23548	0.223673	0.923162	0.681492	0.790849	0.433576	0.78676
Cluster-14873.58835	-1.86934	-0.550503	-1.24582	0.219849	0.533762	-0.236375	-0.393034	0.696315	0.892346	-0.864632	-1.36677	0.17909	0.642196	-0.628257	-0.728982	0.470126	0.969604	-0.456289	-0.739649	0.463696	0.980062	0.548652	0.880138	0.383876	0.757536
Cluster-14873.71454	-2.53482	-1.56482	-1.24586	0.219852	0.533762	-0.972757	-0.590384	0.558158	0.824265	-2.15688	-0.994789	0.325645	0.777729	-1.18412	-0.40564	0.687106	0.983349	0.854252	0.39986	0.691325	0.993843	2.06259	0.968478	0.338456	0.725768
Cluster-14873.18121	-1.59442	-1.20766	-1.24564	0.219915	0.533872	0.11962	0.0908406	0.928058	0.978069	-2.53494	-1.77402	0.0834312	0.49149	-2.65456	-1.36321	0.180199	0.916644	-1.14282	-0.837288	0.407249	0.973868	-0.160324	-0.124247	0.901722	0.976209
Cluster-14873.69254	-4.0562	-1.18781	-1.24564	0.219916	0.533872	-2.50225	-1.9256	0.0610563	0.335731	0.126626	0.0982279	0.922226	0.98794	2.62888	1.50195	0.140715	0.899083	-0.732718	-0.587066	0.560354	0.989253	1.84008	1.39567	0.17027	0.575918
Cluster-8811.0	-3.16288	-0.779138	-1.24562	0.219924	0.533872	-0.281756	-0.331511	0.741934	0.910613	-1.27652	-1.39095	0.171687	0.632773	-0.994764	-0.795394	0.430931	0.966925	0.422217	0.486678	0.629059	0.989488	1.28472	1.38066	0.174808	0.581216
Cluster-14873.27725	-1.33279	0.700771	1.24559	0.219935	0.533877	0.921874	1.20276	0.235918	0.594349	0.479667	0.610597	0.544812	0.888659	-0.442207	-0.413604	0.681303	0.982383	0.253636	0.328867	0.743917	0.995937	-1.13975	-1.58674	0.120198	0.508214
Cluster-14873.35323	0.876332	0.306008	1.24546	0.219981	0.533885	0.476429	1.42331	0.162155	0.510938	0.135586	0.395367	0.694606	0.937836	-0.340842	-0.730282	0.469339	0.969604	-0.141893	-0.41623	0.679396	0.992764	0.580717	1.56646	0.124871	0.515553
Cluster-14873.52057	-3.16227	-1.47502	-1.24547	0.219976	0.533885	-1.94146	-1.20339	0.235677	0.594233	-1.00859	-0.608187	0.546393	0.889776	0.932871	0.413262	0.681552	0.982383	1.73417	1.21697	0.23052	0.925155	-0.490208	-0.343459	0.732995	0.923298
Cluster-14873.65907	3.04119	-0.351931	-1.24554	0.219951	0.533885	-0.539091	-1.40118	0.168629	0.520378	-0.164771	-0.411345	0.682946	0.934222	0.374319	0.686143	0.496456	0.971448	0.273638	0.727802	0.47084	0.980884	0.0971094	0.257923	0.797747	0.944723
Cluster-14873.65968	-1.65762	-0.778057	-1.24543	0.219992	0.533885	-0.788374	-0.926013	0.359818	0.702204	-0.767741	-0.901559	0.372518	0.810476	0.0206325	0.0178315	0.985859	0.999013	0.164532	0.216806	0.829427	0.998653	-0.748006	-0.993096	0.326445	0.717069
Cluster-17817.0	-3.08481	-0.639022	-1.24544	0.219988	0.533885	-0.713982	-1.02235	0.312564	0.665608	-0.564062	-0.768775	0.4464	0.848389	0.14992	0.14999	0.881503	0.993338	0.462672	0.660872	0.512363	0.985779	0.274455	0.392041	0.697043	0.909251
Cluster-2183.1	-1.5387	1.52139	1.24548	0.219973	0.533885	2.41297	1.44965	0.154707	0.501284	0.629812	0.383351	0.703425	0.940533	-1.78316	-0.799771	0.428419	0.965729	0.718227	0.477699	0.635383	0.989778	1.00217	0.537441	0.593846	0.868669
Cluster-10069.0	-3.84088	-0.866921	-1.24538	0.220009	0.533904	-0.0803496	-0.0849569	0.932706	0.979504	-1.65349	-1.61738	0.113408	0.546348	-1.57314	-1.12916	0.265345	0.941685	-2.14088	-1.98604	0.0536912	0.798305	2.33734	2.07105	0.0446396	0.335105
Cluster-14873.65275	-3.09188	-0.923886	-1.24524	0.220061	0.53401	-1.20864	-1.19538	0.238755	0.597503	-0.639137	-0.631986	0.530878	0.884595	0.5695	0.414444	0.680694	0.982383	-1.81443	-1.80057	0.0790744	0.824067	2.6349	2.31363	0.0257389	0.258303
Cluster-14873.25130	-3.04554	-0.730038	-1.2452	0.220076	0.534022	-0.445293	-0.560622	0.578084	0.83351	-1.01478	-1.14624	0.258291	0.726333	-0.56949	-0.472216	0.639258	0.981706	-1.39166	-1.4656	0.150327	0.883085	-0.0958622	-0.119036	0.905824	0.977308
Cluster-14873.49912	-2.27845	0.502451	1.2451	0.220111	0.534082	0.450138	0.819946	0.416953	0.740832	0.554763	0.952814	0.346226	0.793469	0.104625	0.13188	0.895719	0.994248	0.1239	0.206688	0.837269	0.998653	1.13202	1.80532	0.0783159	0.432955
Cluster-9558.0	-1.36253	-0.458101	-1.24508	0.220118	0.534082	-0.612694	-1.22455	0.22768	0.58659	-0.303508	-0.568363	0.572865	0.898792	0.309186	0.424895	0.673119	0.98236	-0.0874681	-0.164115	0.870441	0.998653	0.160355	0.318369	0.751809	0.929771
Cluster-14873.18531	2.31681	-0.584479	-1.245	0.220147	0.53413	-0.799998	-1.25533	0.216415	0.575008	-0.368961	-0.530059	0.598909	0.908104	0.431037	0.454421	0.651905	0.98176	-0.349218	-0.486972	0.628852	0.989488	-0.319624	-0.544331	0.58914	0.866686
Cluster-14873.15598	3.44812	0.189954	1.24497	0.22016	0.53414	0.16538	0.798496	0.429149	0.750193	0.214527	0.948001	0.348642	0.795097	0.0491466	0.159375	0.87415	0.993002	-0.0412188	-0.172075	0.864219	0.998653	0.733391	2.85736	0.00666119	0.120632
Cluster-14873.13196	2.84681	-0.197037	-1.24468	0.220263	0.534293	-0.256338	-1.18883	0.241297	0.59961	-0.137736	-0.618973	0.539333	0.886995	0.118602	0.391487	0.69745	0.983697	0.138806	0.658147	0.514095	0.98596	0.213558	0.966342	0.339497	0.726397
Cluster-14873.20730	-3.62239	0.983565	1.24471	0.220255	0.534293	1.87384	1.74516	0.0883933	0.394865	0.0932902	0.0805071	0.936223	0.989689	-1.78055	-1.12753	0.266023	0.942004	0.683778	0.593717	0.555939	0.988656	-0.344012	-0.300763	0.765104	0.934336
Cluster-14873.26392	-2.11555	1.727	1.24478	0.220281	0.534293	3.4683	1.83551	0.0736898	0.365046	-0.0143008	-0.00730943	0.994203	0.999206	-3.4826	-1.30727	0.198403	0.922168	1.07206	0.59896	0.552495	0.987854	2.4624	0.962711	0.341336	0.727854
Cluster-14873.4465	1.13525	0.296542	1.24467	0.22027	0.534293	0.577942	1.78146	0.0821907	0.382822	0.0151425	0.0448452	0.964447	0.993772	-0.562799	-1.22384	0.227947	0.927439	-0.652168	-1.84107	0.0728007	0.821605	0.943043	2.46401	0.0179887	0.213114
Cluster-14873.49915	-2.95584	-0.801727	-1.24462	0.220286	0.534293	0.942485	1.07641	0.28799	0.644458	-2.54594	-2.70657	0.00983895	0.222081	-3.48842	-2.72134	0.0094747	0.674339	0.00299479	0.00356234	0.997175	0.999658	0.917481	0.979656	0.332959	0.721947
Cluster-14873.57530	-3.28294	-1.02762	-1.24468	0.220265	0.534293	-2.40561	-2.1436	0.0379998	0.273779	0.350371	0.290596	0.772814	0.959474	2.75598	1.67734	0.101028	0.877148	2.43406	2.15772	0.0368145	0.770994	-1.12001	-1.12892	0.265446	0.6698
Cluster-23064.1	-3.63869	1.31798	1.24477	0.220232	0.534293	-0.23351	-0.162628	0.871604	0.959106	2.86947	1.80979	0.0776081	0.48001	3.10298	1.43638	0.158424	0.90711	2.78766	1.696	0.0974112	0.839386	1.75792	0.985235	0.330244	0.720115
Cluster-14923.2	-2.98205	-0.813422	-1.24458	0.220301	0.534307	-1.89578	-2.1285	0.0393052	0.277575	0.26893	0.300769	0.765099	0.957474	2.16471	1.78123	0.0822276	0.858707	-0.222074	-0.257562	0.798024	0.997711	-0.173221	-0.214157	0.831478	0.955589
Cluster-19822.5	-2.84119	-0.74416	-1.24455	0.220313	0.534316	-0.708213	-0.869147	0.389789	0.722731	-0.780107	-0.951914	0.346677	0.793617	-0.0718941	-0.0645364	0.948854	0.996394	-1.10829	-1.40376	0.167864	0.893585	2.33487	2.55352	0.0144495	0.187963
Cluster-14873.70932	-2.35882	-0.71174	-1.24447	0.22034	0.534337	-0.211894	-0.271948	0.787017	0.92906	-1.21159	-1.51799	0.136634	0.585053	-0.999693	-0.920318	0.36275	0.956898	-3.0659	-3.5541	0.000965893	0.402166	-0.291589	-0.401275	0.690286	0.906817
Cluster-14873.8122	-2.59289	-0.635823	-1.24449	0.220334	0.534337	-0.617734	-0.889564	0.378851	0.714818	-0.653913	-0.875717	0.386248	0.817203	-0.0361783	-0.0355527	0.97181	0.998507	0.728853	1.03154	0.308287	0.95096	0.510681	0.70978	0.481828	0.814707
Cluster-14873.1082	-3.63497	-1.44178	-1.24444	0.220351	0.534341	-1.8252	-1.15602	0.254314	0.612343	-1.05836	-0.668115	0.507776	0.874976	0.766834	0.356179	0.723519	0.985162	0.320659	0.227472	0.821179	0.998653	-0.220371	-0.157232	0.875828	0.968098
Cluster-15134.0	-4.07378	1.43152	1.24436	0.220381	0.534393	0.747405	0.476901	0.635946	0.863415	2.11564	1.31527	0.195675	0.662523	1.36824	0.62495	0.535441	0.972459	2.52325	1.64845	0.106847	0.853166	-3.45613	-2.6262	0.0120572	0.169477
Cluster-14873.71864	-3.71949	-2.08825	-1.24429	0.220408	0.534437	-2.70227	-1.18643	0.242231	0.600459	-1.47423	-0.707878	0.482996	0.86475	1.22804	0.440178	0.662103	0.98176	-4.02942	-2.08429	0.0433572	0.785044	4.47073	1.84723	0.0718846	0.417847
Cluster-13493.0	-3.7793	-1.37452	-1.24415	0.220456	0.534531	0.876764	0.583174	0.562946	0.826695	-3.6258	-2.54222	0.014858	0.261265	-4.50257	-2.33865	0.0242711	0.760959	-0.516561	-0.504992	0.616248	0.989466	-0.059344	-0.0438662	0.965222	0.991775
Cluster-14873.25583	-0.136235	-0.700715	-1.24409	0.220479	0.534566	-1.26788	-1.65185	0.106148	0.426513	-0.133545	-0.173494	0.863111	0.978178	1.13434	1.08434	0.284502	0.943874	-0.716934	-0.943962	0.350677	0.963069	-0.706982	-1.10058	0.27745	0.679074
Cluster-21975.0	1.12565	-0.441706	-1.24401	0.22051	0.534619	-0.976475	-2.01828	0.0500865	0.307465	0.0930632	0.195405	0.846034	0.974893	1.06954	1.65526	0.105451	0.878954	-0.708102	-1.50119	0.140911	0.879431	0.53655	1.1336	0.263498	0.66778
Cluster-14873.55641	0.0636107	-0.684161	-1.24395	0.220532	0.53465	-0.846944	-1.1304	0.264829	0.621518	-0.521377	-0.67748	0.501878	0.872515	0.325567	0.3108	0.757515	0.987383	0.00348288	0.00485507	0.99615	0.999489	0.458176	0.618988	0.539323	0.843685
Cluster-14873.18436	1.69645	0.196768	1.24387	0.220559	0.534695	0.243657	1.13068	0.264712	0.621399	0.14988	0.676731	0.502349	0.87271	-0.0937772	-0.311067	0.757314	0.987383	-0.382439	-1.67873	0.100754	0.846443	0.173911	0.764215	0.449083	0.79571
Cluster-14873.38600	2.39409	-0.627506	-1.24367	0.220631	0.534848	-0.621439	-0.9073	0.36951	0.708502	-0.633573	-0.846937	0.40191	0.825754	-0.0121333	-0.0119023	0.990561	0.999351	0.188246	0.267773	0.790207	0.997431	3.25953	2.82484	0.00725251	0.126632
Cluster-14873.4361	3.71956	-0.825731	-1.24377	0.220649	0.534868	-1.55526	-1.72408	0.0922291	0.401677	-0.0962032	-0.115018	0.908993	0.985899	1.45906	1.29793	0.201569	0.923396	-0.288107	-0.409517	0.684293	0.992972	0.870176	1.07851	0.287113	0.686303
Cluster-14873.27910	6.23549	0.126261	1.24357	0.22067	0.534897	0.0842376	0.609922	0.545254	0.817588	0.168284	1.14711	0.257936	0.725919	0.0840467	0.420449	0.676336	0.982383	0.179376	1.21976	0.229473	0.924783	-0.179418	-1.29262	0.203326	0.612635
Cluster-14873.74361	-2.95036	-0.664375	-1.24353	0.220683	0.534908	-0.613825	-0.848071	0.401285	0.730974	-0.714924	-0.885932	0.380783	0.815027	-0.101099	-0.0919686	0.927168	0.995645	0.787757	0.99584	0.325126	0.957023	-0.202614	-0.277383	0.782869	0.940428
Cluster-14873.20521	4.65852	0.701922	1.24393	0.22072	0.534921	1.19478	1.55487	0.127806	0.462644	0.209061	0.26184	0.79478	0.96407	-0.98572	-0.906555	0.370037	0.958802	-0.120081	-0.146658	0.884134	0.998653	1.74521	1.44773	0.155437	0.55909
Cluster-14873.30766	-3.00504	-1.04488	-1.24342	0.220725	0.534921	-1.27198	-1.11081	0.273075	0.629668	-0.817793	-0.705334	0.484561	0.86527	0.454183	0.288033	0.774762	0.98844	-0.729086	-0.659351	0.51333	0.985779	2.57178	1.98941	0.0533048	0.36454
Cluster-14873.38127	2.64028	-0.295619	-1.24343	0.220718	0.534921	-0.601313	-1.85877	0.0701938	0.357422	0.0100762	0.0294812	0.976623	0.99597	0.61139	1.31292	0.196457	0.922168	0.200759	0.598435	0.552817	0.988015	-0.0590039	-0.186359	0.853075	0.96181
Cluster-14873.39769	-1.81145	-0.964298	-1.24343	0.220719	0.534921	-2.14434	-2.05616	0.0461215	0.297001	0.21574	0.175752	0.861348	0.977837	2.36008	1.41467	0.164659	0.909074	1.85824	1.52095	0.13589	0.874704	-1.36946	-1.5084	0.139062	0.537204
Cluster-14873.25677	0.250527	-0.308401	-1.24338	0.220738	0.534931	-0.639915	-1.89462	0.0651565	0.34648	0.0231137	0.0658025	0.947853	0.990437	0.663029	1.38602	0.173177	0.913695	0.499713	1.49559	0.142361	0.881057	-0.123806	-0.380675	0.705395	0.912
Cluster-14873.4883	1.07154	-0.237889	-1.24333	0.220758	0.534958	-0.0960618	-0.368474	0.714401	0.899315	-0.379717	-1.4308	0.160009	0.61804	-0.283655	-0.785634	0.436565	0.967253	-0.355503	-1.39387	0.170811	0.895392	0.300254	1.13226	0.264056	0.668448
Cluster-14873.27109	1.97421	1.12629	1.2436	0.220777	0.534983	2.04043	1.66706	0.103199	0.421644	0.212152	0.15233	0.879681	0.980913	-1.82827	-0.964309	0.340599	0.952872	-0.445741	-0.282375	0.77909	0.997233	2.41378	1.0979	0.278715	0.679748
Cluster-16847.0	1.332	0.345396	1.24317	0.220815	0.535053	0.354434	0.936113	0.354656	0.697825	0.336359	0.884849	0.38136	0.815248	-0.0180747	-0.0349836	0.972261	0.998512	0.187461	0.51521	0.609152	0.989466	1.05385	2.3778	0.0221241	0.237576
Cluster-14873.39803	-1.58152	-0.635072	-1.24314	0.220826	0.535058	-0.716331	-1.02953	0.30922	0.662428	-0.553812	-0.769317	0.446081	0.848281	0.162519	0.165805	0.869119	0.993002	-0.0475828	-0.0696205	0.944832	0.99892	1.04444	1.42747	0.160961	0.564581
Cluster-14873.17631	-3.13672	-0.83496	-1.24311	0.220838	0.535065	-2.36587	-2.58471	0.0133741	0.16721	0.695953	0.760788	0.451105	0.850158	3.06183	2.4635	0.0180111	0.742724	-0.010378	-0.0117517	0.99068	0.999367	-1.15653	-1.50094	0.140977	0.539758
Cluster-14873.10365	0.588642	-0.46981	-1.24298	0.220883	0.535098	-0.49816	-0.967411	0.338968	0.686329	-0.441459	-0.877764	0.385148	0.816781	0.0567009	0.0831705	0.934118	0.995645	-0.00748622	-0.0172507	0.98632	0.999367	0.638648	1.21967	0.229507	0.638608
Cluster-14873.32376	0.62243	0.404429	1.24299	0.220879	0.535098	0.532589	1.20301	0.23582	0.594349	0.276269	0.590207	0.558267	0.893051	-0.25632	-0.401901	0.689829	0.983377	-0.369607	-0.747278	0.459128	0.979893	0.234417	0.48387	0.631034	0.883502
Cluster-14873.44501	2.26648	0.167394	1.24299	0.22088	0.535098	0.334156	1.82169	0.0757483	0.369884	0.000632844	0.00334194	0.99735	0.999776	-0.333523	-1.29366	0.202969	0.923396	-0.244886	-1.28665	0.20538	0.915268	0.468928	2.28036	0.0278146	0.268104
Cluster-14873.60477	0.434415	0.340627	1.24297	0.220888	0.535098	0.0319982	0.0858414	0.932007	0.979345	0.649256	1.6384	0.108933	0.538409	0.617257	1.14313	0.259565	0.93933	0.420654	1.03996	0.304406	0.949256	-0.237022	-0.625787	0.534897	0.842058
Cluster-14873.18407	1.14102	-1.00096	-1.24294	0.220955	0.535133	-0.968394	-0.883209	0.382275	0.71737	-1.03353	-0.902861	0.371875	0.810082	-0.0651404	-0.0417785	0.966878	0.998037	-0.113556	-0.112951	0.910621	0.998725	4.92386	2.44112	0.0190485	0.220309
Cluster-14873.24164	-1.77125	-0.829205	-1.24285	0.22093	0.535133	-1.6011	-1.76102	0.0856354	0.389563	-0.0573106	-0.062584	0.9504	0.990697	1.54379	1.24005	0.221956	0.926094	0.104844	0.12179	0.903656	0.99871	-1.60627	-2.20143	0.0333471	0.293407
Cluster-14873.24697	2.69669	-0.621229	-1.24289	0.220933	0.535133	-0.858523	-1.26466	0.213097	0.571811	-0.383936	-0.520946	0.605192	0.910193	0.474587	0.472533	0.63904	0.981706	0.619179	0.914122	0.36597	0.968096	1.82475	1.89478	0.0651528	0.400041
Cluster-14873.27572	-2.47034	1.43938	1.24285	0.220932	0.535133	1.97561	1.25506	0.216512	0.575087	0.903144	0.533612	0.59647	0.907357	-1.07247	-0.464979	0.644388	0.98176	-0.121092	-0.067438	0.946558	0.99892	-1.50425	-0.958013	0.34363	0.729974
Cluster-14873.3180	0.675073	-0.426373	-1.24278	0.220956	0.535133	-1.08167	-2.34341	0.0239999	0.221888	0.228924	0.42258	0.674793	0.931089	1.31059	1.77981	0.082464	0.859577	1.36349	2.51196	0.0160053	0.690735	-0.96316	-2.26698	0.0286906	0.272357
Cluster-14990.2	-3.5187	0.935076	1.24282	0.220942	0.535133	0.048817	0.047678	0.962203	0.988816	1.82133	1.6872	0.0991035	0.520949	1.77252	1.2052	0.234986	0.929515	-1.05279	-0.862958	0.393143	0.971991	1.24072	1.0569	0.2967	0.693634
Cluster-14873.10940	1.55021	-0.833091	-1.24276	0.220965	0.535134	-0.674048	-0.73784	0.464782	0.771923	-0.992134	-1.08778	0.282999	0.746069	-0.318086	-0.256708	0.798678	0.989275	0.474602	0.635409	0.528666	0.987227	-1.41643	-2.03768	0.0480208	0.346964
Cluster-14873.23805	2.02503	0.617895	1.24236	0.221109	0.535438	0.472488	0.697906	0.489146	0.786894	0.763302	1.07492	0.28865	0.751021	0.290814	0.300636	0.7652	0.98777	0.663258	0.935289	0.355075	0.964867	-0.600225	-0.902542	0.372001	0.749644
Cluster-14873.37473	-2.24967	1.39706	1.24238	0.221104	0.535438	1.86426	1.22057	0.229171	0.588035	0.929855	0.561178	0.577708	0.899903	-0.934407	-0.413811	0.681153	0.982383	1.39603	0.846091	0.402376	0.972571	0.058408	0.0341896	0.972891	0.993583
Cluster-14873.1177	-1.43031	-0.66809	-1.2423	0.221132	0.535472	-1.26706	-1.73019	0.091062	0.399609	-0.0691228	-0.090793	0.928096	0.989074	1.19794	1.15541	0.254563	0.937743	0.555082	0.768371	0.446637	0.978	-0.547158	-0.827842	0.412517	0.775478
Cluster-14873.22329	2.18879	-1.27562	-1.24261	0.221176	0.535485	-2.6198	-1.87542	0.0679739	0.352499	0.0685718	0.0517964	0.958946	0.992434	2.68837	1.50457	0.140212	0.89873	-1.21963	-0.905545	0.370545	0.968714	4.10597	1.8523	0.0712981	0.416512
Cluster-14873.40180	-0.177017	0.816509	1.24216	0.221182	0.535485	0.825655	0.92199	0.361887	0.703819	0.807364	0.87956	0.384186	0.816165	-0.0182908	-0.014641	0.988389	0.999303	0.836521	0.945904	0.349698	0.962684	-0.650609	-0.742485	0.461995	0.803141
Cluster-14873.4435	-1.70373	-0.881087	-1.24221	0.221164	0.535485	-0.750078	-0.779664	0.440033	0.7566	-1.0121	-0.954634	0.345316	0.792664	-0.262019	-0.181383	0.856954	0.993002	0.186959	0.180968	0.857278	0.998653	0.236412	0.240818	0.810887	0.949538
Cluster-23289.0	1.19548	-0.342964	-1.24225	0.221151	0.535485	-0.675778	-1.80204	0.0788401	0.37639	-0.0101502	-0.0249615	0.980206	0.996442	0.665628	1.20118	0.236525	0.931654	0.611255	1.55457	0.127677	0.87076	0.482431	1.20343	0.235662	0.644807
Cluster-2592.0	-2.73043	0.413439	1.24217	0.221178	0.535485	0.58548	1.30146	0.200313	0.558231	0.241398	0.472003	0.639408	0.921527	-0.344082	-0.494191	0.623789	0.98087	0.620781	1.17782	0.245611	0.929185	7.04966	7.03381	1.41886e-08	6.39286e-06
Cluster-14873.63385	-2.72953	-0.637565	-1.24209	0.221208	0.535525	-0.154008	-0.220646	0.826455	0.943895	-1.12112	-1.50357	0.1403	0.59107	-0.967115	-0.951805	0.346732	0.954138	-0.678292	-0.914967	0.365519	0.968096	-0.264377	-0.385673	0.701718	0.910933
Cluster-14873.29928	-2.586	-1.08852	-1.242	0.221243	0.535588	-2.52227	-2.11265	0.0407186	0.281884	0.345228	0.297417	0.767639	0.958125	2.86749	1.82345	0.0754757	0.85089	0.991965	0.986544	0.329609	0.958646	0.72425	0.658558	0.513834	0.831547
Cluster-14873.15818	5.64083	0.283394	1.24193	0.221268	0.535603	0.434759	1.401	0.168681	0.520473	0.132029	0.398825	0.692076	0.937108	-0.30273	-0.671079	0.505905	0.971663	0.0982753	0.292734	0.771191	0.996034	0.0864492	0.247064	0.806082	0.947827
Cluster-14873.19872	7.4356	0.16976	1.24194	0.221268	0.535603	0.4825	2.59071	0.0131784	0.166203	-0.142979	-0.753232	0.455585	0.852779	-0.62548	-2.42185	0.0199174	0.743572	-0.270461	-1.43886	0.157728	0.884881	0.113449	0.545177	0.588565	0.866508
Cluster-14873.46898	3.38678	0.275211	1.24191	0.221276	0.535603	0.418047	1.38675	0.172957	0.526449	0.132374	0.413713	0.681224	0.933606	-0.285674	-0.655245	0.515943	0.971663	-0.27163	-0.806575	0.42453	0.975309	0.0832134	0.254852	0.800102	0.945556
Cluster-14873.23268	-0.758591	1.25081	1.24171	0.221348	0.535752	2.15693	1.57238	0.123491	0.455922	0.344694	0.260995	0.795393	0.964176	-1.81224	-1.01417	0.316404	0.950795	-0.220923	-0.181216	0.857085	0.998653	1.07248	0.685465	0.496879	0.822629
Cluster-14873.24162	0.681641	0.62334	1.24166	0.221366	0.535752	0.163064	0.238889	0.812373	0.938962	1.08362	1.48417	0.145354	0.598588	0.920552	0.925236	0.360217	0.955689	1.15163	1.57422	0.123064	0.868158	0.0710408	0.0963668	0.923695	0.981017
Cluster-14873.29558	5.46572	0.16732	1.24167	0.22136	0.535752	0.0818301	0.44601	0.657919	0.875324	0.252809	1.32052	0.193932	0.660536	0.170979	0.655705	0.515649	0.971663	-0.0393387	-0.200559	0.842027	0.998653	-0.326527	-1.84778	0.0718022	0.417694
Cluster-14873.39398	-0.0925727	-0.566757	-1.24164	0.221373	0.535752	-0.22386	-0.359883	0.720768	0.902495	-0.909653	-1.45358	0.153618	0.608944	-0.685793	-0.806147	0.424775	0.964486	-0.30921	-0.54905	0.585927	0.989457	0.721214	1.11887	0.269661	0.672544
Cluster-14873.27486	-0.686651	-0.530355	-1.24142	0.221453	0.535922	-0.732453	-1.25988	0.214783	0.573604	-0.328258	-0.535244	0.595351	0.907046	0.404195	0.483741	0.631124	0.981269	-0.11086	-0.183632	0.855201	0.998653	0.325773	0.555863	0.581303	0.863478
Cluster-14873.3192	-1.80563	-1.16906	-1.24127	0.221509	0.535994	-1.23726	-0.964199	0.340557	0.68751	-1.10085	-0.876323	0.385922	0.817203	0.136405	0.0800827	0.936558	0.995645	-1.23143	-1.06273	0.294078	0.947172	-0.36054	-0.317999	0.752088	0.929918
Cluster-14873.33123	-1.87752	-0.893583	-1.24127	0.221508	0.535994	0.264141	0.272293	0.786753	0.928987	-2.05131	-1.81996	0.0760156	0.476427	-2.31545	-1.51048	0.138532	0.897168	0.538596	0.506428	0.615248	0.989466	0.0562397	0.0546777	0.956659	0.989377
Cluster-14873.57758	1.4	-0.202017	-1.24128	0.221505	0.535994	-0.206882	-0.933841	0.355812	0.698708	-0.197151	-0.848628	0.400979	0.825576	0.00973104	0.0307488	0.975618	0.998619	0.0095415	0.0425299	0.966281	0.999311	7.42874	7.55599	2.60921e-09	1.84943e-06
Cluster-14873.16242	-2.72765	-2.0153	-1.2412	0.221544	0.535999	-2.11107	-0.954141	0.34557	0.691017	-1.91954	-0.878094	0.384978	0.816769	0.19153	0.0645545	0.948841	0.996394	0.318067	0.176452	0.860802	0.998653	0.300839	0.152517	0.879523	0.969396
Cluster-14873.22040	3.16611	1.69836	1.24185	0.221587	0.535999	2.31789	1.36295	0.180586	0.535197	1.07883	0.415861	0.679754	0.932977	-1.23906	-0.361276	0.71981	0.984594	3.94028	1.5002	0.141481	0.880229	-0.591441	-0.267207	0.790694	0.942695
Cluster-14873.34585	4.35119	0.109114	1.24115	0.221551	0.535999	0.172697	1.44266	0.156657	0.504038	0.0455311	0.365264	0.716778	0.943457	-0.127166	-0.749058	0.458067	0.968333	-0.143434	-1.14139	0.260279	0.935234	-0.0325198	-0.265055	0.792285	0.943073
Cluster-14873.44291	-4.18966	-0.846274	-1.24119	0.221539	0.535999	-1.20381	-1.30545	0.198964	0.556768	-0.48874	-0.468517	0.641878	0.921799	0.715068	0.503428	0.617337	0.980741	1.9452	1.94986	0.0580014	0.799649	-0.392346	-0.430511	0.669062	0.898823
Cluster-14873.46455	3.96823	0.277128	1.24113	0.22156	0.535999	0.280707	0.923159	0.361285	0.703293	0.273549	0.866341	0.391307	0.819808	-0.00715879	-0.0166488	0.986797	0.999048	-0.16276	-0.499755	0.619899	0.989466	-0.101338	-0.32466	0.747076	0.928291
Cluster-14873.46619	-2.75118	1.16312	1.24106	0.221583	0.535999	0.166645	0.132007	0.89562	0.967087	2.1596	1.46861	0.149514	0.604559	1.99296	0.996636	0.324743	0.952398	1.16528	0.713026	0.479838	0.98196	1.91284	1.15474	0.254832	0.660503
Cluster-14873.47671	1.43826	-0.439934	-1.24104	0.221592	0.535999	-0.318856	-0.665092	0.509688	0.797761	-0.561013	-1.03419	0.307065	0.763879	-0.242158	-0.327847	0.744683	0.986783	0.208091	0.393845	0.695721	0.993847	0.245411	0.478483	0.634829	0.884921
Cluster-14873.63534	-3.83747	1.07718	1.24105	0.22159	0.535999	0.86118	0.731045	0.468878	0.77459	1.29319	1.00282	0.321786	0.774699	0.432009	0.245846	0.807019	0.990604	4.09094	3.38402	0.00157512	0.466581	-1.20164	-1.02383	0.311872	0.706794
Cluster-14873.64131	-2.84532	-0.922278	-1.24111	0.221567	0.535999	-0.879993	-0.869285	0.389714	0.722697	-0.964564	-0.927538	0.359035	0.802266	-0.0845712	-0.0597471	0.952645	0.996812	-0.886135	-0.876937	0.385592	0.969885	0.333484	0.337687	0.737309	0.924834
Cluster-14873.12836	-1.37694	-0.816725	-1.24088	0.221652	0.53612	-0.997332	-1.11204	0.272551	0.629281	-0.636118	-0.698659	0.48868	0.867209	0.361213	0.291659	0.772007	0.988105	0.0339181	0.0404402	0.967937	0.999311	-0.0977817	-0.116672	0.907685	0.977619
Cluster-14873.60461	-2.02105	-0.576695	-1.24076	0.221695	0.536203	-0.752112	-1.18761	0.241771	0.600079	-0.401278	-0.622189	0.537237	0.886326	0.350834	0.399833	0.691339	0.983391	-0.7097	-1.11897	0.269618	0.937546	1.16176	1.74014	0.0892804	0.453563
Cluster-14873.68072	-4.25633	-0.943086	-1.24062	0.221748	0.536294	-0.31525	-0.306634	0.760662	0.918397	-1.57092	-1.35066	0.184158	0.647945	-1.25567	-0.792886	0.432374	0.967047	1.9201	1.81916	0.0761409	0.822573	3.12654	2.42116	0.0199476	0.225847
Cluster-14873.8593	-2.52515	0.520539	1.24061	0.22175	0.536294	0.944381	1.65568	0.105365	0.425295	0.0966969	0.158032	0.875202	0.980279	-0.847684	-1.0166	0.315259	0.950513	0.818994	1.36088	0.180931	0.902834	0.17095	0.281148	0.78	0.939602
Cluster-14873.40182	1.51356	0.45258	1.24051	0.221786	0.536358	0.707979	1.42465	0.161769	0.510533	0.19718	0.384769	0.702383	0.939875	-0.510799	-0.73215	0.468211	0.969335	0.37092	0.755963	0.453961	0.97914	-1.0048	-2.21064	0.0326549	0.290723
Cluster-14873.50082	-2.28582	0.554521	1.24044	0.221813	0.536401	0.537042	0.881731	0.383024	0.71811	0.571999	0.919868	0.362982	0.805155	0.0349577	0.0413152	0.967244	0.998037	0.359536	0.593709	0.555944	0.988656	-0.162746	-0.266451	0.791217	0.942858
Cluster-14873.47014	3.01625	-0.352304	-1.24037	0.221836	0.536435	-0.365947	-0.949703	0.347787	0.692406	-0.338662	-0.79923	0.428728	0.838859	0.0272844	0.0472558	0.962537	0.997573	0.670118	1.69665	0.0972871	0.839367	-0.737411	-2.15979	0.036643	0.307501
Cluster-14873.18853	6.04583	0.488853	1.24093	0.221862	0.536476	0.451186	0.842085	0.404747	0.732899	0.52652	0.922885	0.361601	0.804032	0.0753338	0.0969035	0.923287	0.995645	-0.365717	-0.556683	0.580845	0.989457	3.9801	2.50843	0.0162826	0.200697
Cluster-14873.28613	2.23839	0.333045	1.24026	0.221877	0.536487	0.39623	1.08717	0.283266	0.639795	0.26986	0.676635	0.502409	0.872773	-0.12637	-0.232524	0.817279	0.991256	-0.180194	-0.418537	0.677723	0.992614	0.519628	1.20502	0.235053	0.64434
Cluster-14873.67680	-2.51938	-1.15234	-1.24024	0.221884	0.536487	-1.11357	-0.881076	0.383374	0.718479	-1.19111	-0.887164	0.380127	0.814677	-0.077539	-0.0423839	0.966397	0.998037	-0.765841	-0.576255	0.567569	0.989457	0.00711474	0.00584843	0.995362	0.99874
Cluster-14873.52482	-0.14421	-0.580419	-1.24009	0.221939	0.536597	-0.678907	-1.06443	0.293315	0.649488	-0.481931	-0.748707	0.458275	0.854059	0.196976	0.22506	0.823042	0.991766	0.684888	1.24199	0.221246	0.921908	1.65647	2.25947	0.0291931	0.274396
Cluster-14873.54583	-2.15372	0.586056	1.24002	0.221966	0.536633	0.816642	1.27084	0.210895	0.569615	0.355471	0.516971	0.607933	0.911038	-0.461171	-0.492174	0.625202	0.981027	0.163048	0.231911	0.817752	0.998653	1.1771	1.58755	0.120013	0.507928
Cluster-14873.70591	-4.21433	1.37131	1.24	0.221973	0.536633	0.0479813	0.0319519	0.974664	0.992288	2.69465	1.64839	0.106859	0.534611	2.64667	1.18808	0.241589	0.933567	1.92554	1.12145	0.268575	0.937546	-0.786264	-0.512906	0.610749	0.875672
Cluster-2497.1	-4.04655	-1.02622	-1.23998	0.221981	0.536633	-1.65567	-1.47106	0.148851	0.49273	-0.39677	-0.330464	0.742719	0.952096	1.2589	0.769456	0.446	0.968333	-1.29249	-1.01803	0.31459	0.953574	1.13926	0.96109	0.342099	0.728477
Cluster-14873.6746	-4.39028	-1.09363	-1.23994	0.221995	0.536645	-2.44835	-2.04437	0.0473255	0.300177	0.261089	0.200183	0.84232	0.974135	2.70944	1.52443	0.135021	0.893998	1.74212	1.38498	0.173493	0.896917	1.61251	1.24708	0.219392	0.629082
Cluster-23649.0	-0.510346	-0.381647	-1.23986	0.222023	0.536692	-0.253646	-0.604873	0.548571	0.819307	-0.509648	-1.18407	0.243154	0.711299	-0.256002	-0.436981	0.664401	0.981783	-0.215419	-0.526499	0.601357	0.989466	1.10885	2.4034	0.0208144	0.229997
Cluster-13756.1	-3.29218	-1.19463	-1.23979	0.22205	0.536736	0.627564	0.478609	0.63474	0.862869	-3.01683	-2.17984	0.0350221	0.359357	-3.6444	-1.93277	0.0601401	0.838323	-1.44815	-1.13458	0.263091	0.936287	1.17364	0.847518	0.40159	0.769004
Cluster-14873.41694	-2.91908	-0.802479	-1.23976	0.222061	0.536739	-1.63046	-1.84849	0.0716981	0.361074	0.0255036	0.0292237	0.976827	0.99597	1.65596	1.39788	0.16961	0.911265	-0.296706	-0.361952	0.719233	0.995418	0.300977	0.367833	0.714876	0.915811
Cluster-14873.11867	-0.711414	0.933148	1.23965	0.2221	0.536811	0.919653	0.897868	0.374459	0.711694	0.946643	0.874591	0.386853	0.817502	0.0269901	0.0183018	0.985486	0.998967	0.799929	0.733668	0.467295	0.980062	-0.615569	-0.594534	0.555398	0.850874
Cluster-14873.28464	5.42346	-0.319794	-1.23957	0.22213	0.536841	-0.379712	-1.08075	0.286079	0.642835	-0.259875	-0.767011	0.447437	0.848746	0.119837	0.261354	0.795118	0.98919	-0.512886	-1.62816	0.111095	0.857892	0.422339	1.19783	0.237812	0.646642
Cluster-14873.52744	-1.28487	-0.569741	-1.23959	0.222125	0.536841	-0.105145	-0.167991	0.86741	0.957901	-1.03434	-1.59032	0.119387	0.556643	-0.929192	-1.04907	0.300244	0.946835	-0.160577	-0.268156	0.789914	0.997431	0.989329	1.44851	0.155022	0.558554
Cluster-14873.10094	5.5789	0.0776616	1.23929	0.222233	0.536908	0.122411	1.43374	0.159174	0.507392	0.0329124	0.377083	0.708042	0.941345	-0.0894985	-0.753526	0.455407	0.968333	-0.113971	-1.32465	0.192569	0.911772	-0.0105751	-0.121997	0.903493	0.976723
Cluster-14873.23991	-0.486104	-1.36009	-1.23948	0.22224	0.536908	-1.90962	-1.39771	0.169742	0.521891	-0.810554	-0.390041	0.698532	0.938713	1.09906	0.39988	0.691327	0.983391	1.11129	0.51405	0.609986	0.989466	2.36235	1.10002	0.277763	0.679263
Cluster-14873.32631	3.15785	-0.190079	-1.23926	0.222245	0.536908	-0.283477	-1.3575	0.181994	0.536963	-0.0966823	-0.443138	0.659978	0.926662	0.186794	0.628569	0.533092	0.972421	-0.0239262	-0.111616	0.911668	0.998725	-0.372352	-1.91966	0.061825	0.390098
Cluster-14873.43032	-3.09324	-0.718997	-1.23925	0.222248	0.536908	-1.797	-2.27281	0.0283059	0.239156	0.359007	0.456298	0.650565	0.924114	2.15601	2.01766	0.0501542	0.810049	1.1382	1.60754	0.115554	0.862781	-0.375612	-0.531841	0.597685	0.869801
Cluster-14873.50809	-5.27319	-1.08374	-1.23929	0.222233	0.536908	-0.38115	-0.320319	0.750341	0.91442	-1.78633	-1.42061	0.162935	0.622199	-1.40518	-0.82019	0.416815	0.963916	0.450885	0.388713	0.699485	0.994082	0.323604	0.269853	0.788617	0.941999
Cluster-14873.61425	-2.90272	-1.0811	-1.23932	0.222221	0.536908	-0.872215	-0.733708	0.467271	0.773526	-1.28999	-1.09018	0.281953	0.745327	-0.417772	-0.259951	0.796193	0.98919	-0.82471	-0.760652	0.451185	0.978656	0.486729	0.42874	0.67034	0.899358
Cluster-14873.65430	-2.80205	0.689963	1.2394	0.222191	0.536908	-0.140919	-0.186041	0.853323	0.952956	1.52085	1.89903	0.0645592	0.45174	1.66177	1.52294	0.135393	0.894353	0.578121	0.691516	0.49311	0.983927	0.528414	0.651055	0.518616	0.834102
Cluster-14873.72778	-2.0665	0.583083	1.23925	0.222246	0.536908	0.891598	1.39066	0.171775	0.525103	0.274568	0.422149	0.675105	0.931131	-0.61703	-0.697473	0.489414	0.971059	-0.58596	-0.901602	0.372495	0.968911	-0.721294	-1.16278	0.25159	0.65819
Cluster-19460.0	-3.18187	-0.831976	-1.23936	0.222207	0.536908	-2.39225	-2.6189	0.0122798	0.161043	0.728296	0.754919	0.45458	0.852122	3.12054	2.37409	0.0223197	0.753629	1.53634	1.64246	0.108087	0.854451	0.541428	0.601939	0.550504	0.848948
Cluster-21846.0	0.640476	-0.38325	-1.23937	0.222203	0.536908	-0.472178	-1.12081	0.268842	0.625953	-0.294322	-0.681778	0.499184	0.871601	0.177856	0.302717	0.763625	0.98761	0.375848	0.946862	0.349215	0.962684	-0.43014	-1.11332	0.272009	0.674426
Cluster-14873.31092	4.99042	-0.373621	-1.23918	0.222273	0.536915	-0.209467	-0.510524	0.612402	0.851289	-0.537776	-1.24243	0.221086	0.69081	-0.328309	-0.556722	0.580721	0.977215	0.67645	1.81614	0.0766112	0.822573	-1.10336	-3.42943	0.00138371	0.0423578
Cluster-14873.35145	-3.17349	0.831665	1.2392	0.222267	0.536915	1.45918	1.59698	0.117891	0.447245	0.204147	0.233413	0.816593	0.968636	-1.25504	-1.06147	0.294642	0.946517	-1.86886	-2.20208	0.0332984	0.763902	0.686167	0.733514	0.467388	0.806546
Cluster-14873.70020	-3.39248	1.3984	1.23917	0.222278	0.536915	3.81937	2.49193	0.0168084	0.187922	-1.02257	-0.614502	0.542254	0.88826	-4.84194	-2.13516	0.0387249	0.786473	-2.74639	-1.45594	0.152968	0.884881	-0.250774	-0.147281	0.883626	0.970346
Cluster-17538.0	-2.5491	-0.716059	-1.23914	0.222287	0.536915	-0.439513	-0.558214	0.579711	0.834105	-0.992605	-1.23697	0.223085	0.692866	-0.553092	-0.506594	0.615133	0.980741	-2.20903	-2.67481	0.0106661	0.645527	0.337306	0.435172	0.665703	0.897722
Cluster-14873.20490	4.81174	0.839981	1.23961	0.222337	0.536967	1.24118	1.34435	0.186404	0.541993	0.438787	0.46594	0.643784	0.922301	-0.802389	-0.626211	0.534731	0.97245	0.651162	0.74058	0.46327	0.980062	-1.18079	-1.39868	0.169609	0.575414
Cluster-14873.34486	-3.36114	-0.843793	-1.23904	0.222323	0.536967	-0.0512071	-0.0551857	0.956257	0.986922	-1.63638	-1.73254	0.0906385	0.504477	-1.58517	-1.23364	0.224309	0.926457	-0.550539	-0.639023	0.526336	0.987048	-0.0838349	-0.0951001	0.924695	0.981362
Cluster-14873.50701	-2.74054	-0.937575	-1.23899	0.222345	0.536967	-1.00537	-0.975734	0.334876	0.683575	-0.869781	-0.810086	0.422533	0.835789	0.135587	0.09272	0.926574	0.995645	-2.16906	-1.91206	0.0628207	0.810831	1.54994	1.40914	0.166277	0.571056
Cluster-14873.58782	0.0148106	0.533909	1.23901	0.222336	0.536967	0.0740022	0.126155	0.900221	0.968631	0.993815	1.61678	0.113537	0.546529	0.919813	1.09851	0.278343	0.943221	-0.0198014	-0.0295493	0.976569	0.999311	5.64126	4.21581	0.000132218	0.00752603
Cluster-14873.30347	-3.15263	-0.90625	-1.23896	0.222355	0.53697	-1.18844	-1.19494	0.238927	0.597618	-0.62406	-0.586648	0.560632	0.893709	0.56438	0.38933	0.699032	0.983697	1.71393	1.75856	0.0860592	0.828373	0.177994	0.180515	0.857631	0.963532
Cluster-14873.13898	5.52613	-0.256233	-1.23884	0.222398	0.537053	-0.470015	-1.66758	0.102964	0.421248	-0.0424503	-0.149315	0.882032	0.981427	0.427565	1.10611	0.275077	0.943221	-0.122169	-0.446655	0.657457	0.991487	0.588592	1.93424	0.0599527	0.384571
Cluster-14873.33486	3.4649	-0.16235	-1.23882	0.222407	0.537053	-0.150295	-0.841912	0.404685	0.732899	-0.174404	-0.948495	0.348393	0.794947	-0.0241096	-0.0963176	0.923734	0.995645	-0.0946444	-0.532842	0.596998	0.989466	0.180302	0.986095	0.329827	0.719803
Cluster-9395.0	-2.15898	-0.978116	-1.23876	0.222427	0.53708	-0.273031	-0.254005	0.800752	0.934472	-1.6832	-1.49581	0.142305	0.593715	-1.41017	-0.919988	0.36292	0.956906	-0.0491946	-0.048397	0.961633	0.999025	-0.562081	-0.570121	0.571683	0.859309
Cluster-14873.17942	-2.71897	-1.78275	-1.23872	0.222453	0.53712	-1.14543	-0.584285	0.562211	0.826479	-2.42007	-1.19804	0.237742	0.706927	-1.27464	-0.46351	0.645436	0.98176	-0.193052	-0.110552	0.912508	0.998725	3.78296	1.56227	0.125865	0.516828
Cluster-14873.10691	-2.13587	-0.753246	-1.23862	0.222478	0.537149	-1.79514	-2.16975	0.0358298	0.267234	0.288653	0.329222	0.743651	0.952439	2.0838	1.74428	0.0885473	0.866024	1.11569	1.32321	0.193042	0.912561	-0.433677	-0.560168	0.57839	0.862249
Cluster-14873.67386	-3.38295	-1.2316	-1.23861	0.222483	0.537149	-0.821388	-0.606723	0.547355	0.818695	-1.6418	-1.16187	0.251957	0.719999	-0.820416	-0.426266	0.672127	0.98236	-0.0270568	-0.0208184	0.983491	0.999367	0.0797875	0.061616	0.951166	0.988292
Cluster-10194.1	-4.65499	1.2594	1.23853	0.222513	0.537196	2.00641	1.45236	0.153956	0.500475	0.512378	0.342929	0.733391	0.949284	-1.49404	-0.733756	0.467242	0.969316	1.03944	0.697172	0.4896	0.983809	-0.0517321	-0.034224	0.972863	0.993583
Cluster-14873.21720	0.708637	1.73708	1.23882	0.222521	0.537196	0.616584	0.323034	0.748326	0.913186	2.85757	1.42765	0.161032	0.619648	2.24098	0.821888	0.415936	0.963916	0.4856	0.210321	0.834468	0.998653	-2.59693	-1.7269	0.0917793	0.45865
Cluster-14873.15755	1.63431	-1.19221	-1.23881	0.222579	0.537229	-1.95416	-1.50496	0.140127	0.480211	-0.430269	-0.287684	0.775062	0.959958	1.52389	0.748847	0.458296	0.968333	1.33127	0.978434	0.333694	0.959672	1.94492	1.07678	0.287979	0.687225
Cluster-14873.34396	-1.55107	-0.718471	-1.23837	0.222569	0.537229	-0.811628	-1.02743	0.310198	0.663307	-0.625313	-0.759421	0.451913	0.850894	0.186315	0.166136	0.868861	0.993002	-1.20623	-1.42237	0.162426	0.890893	0.398091	0.50374	0.61712	0.87889
Cluster-14873.55070	0.988894	-0.57692	-1.23837	0.222569	0.537229	-0.783473	-1.2363	0.223332	0.582623	-0.370367	-0.550311	0.58507	0.902888	0.413105	0.450472	0.654725	0.98176	0.092831	0.143021	0.886969	0.998653	-0.0455914	-0.0754476	0.940223	0.985474
Cluster-14873.7851	-2.19381	-0.632376	-1.23838	0.222565	0.537229	-0.336864	-0.485209	0.630091	0.860499	-0.927888	-1.24804	0.219043	0.688367	-0.591024	-0.583352	0.562828	0.974867	-0.168171	-0.232677	0.817161	0.998653	0.478355	0.664937	0.509786	0.828909
Cluster-14873.9688	0.954758	-0.57908	-1.23835	0.222576	0.537229	-0.115495	-0.181239	0.857066	0.954469	-1.04266	-1.62765	0.111203	0.542483	-0.92717	-1.06478	0.293158	0.946517	-0.258531	-0.465308	0.644155	0.990541	-0.346382	-0.609486	0.54554	0.846444
Cluster-21820.1	-3.10187	0.813627	1.23812	0.222663	0.537409	0.192512	0.216218	0.829882	0.945029	1.43474	1.4468	0.1555	0.611945	1.24223	0.919556	0.363143	0.956906	0.213271	0.195472	0.845981	0.998653	2.12314	1.85852	0.0702299	0.41364
Cluster-14873.19690	4.21909	-0.674523	-1.23821	0.222677	0.537422	-1.2366	-1.66654	0.103224	0.421644	-0.112446	-0.156314	0.876553	0.980369	1.12415	1.1539	0.255218	0.938149	-0.560765	-0.823413	0.415034	0.975309	-0.193164	-0.31422	0.754946	0.930872
Cluster-14873.67885	-1.32929	0.739286	1.23805	0.222689	0.537428	0.04085	0.0502608	0.960157	0.988017	1.43772	1.68329	0.0998633	0.522897	1.39687	1.20051	0.236781	0.931727	0.139763	0.152997	0.879146	0.998653	-0.565987	-0.699854	0.487941	0.81809
Cluster-14873.74275	-2.60398	1.05025	1.23796	0.222721	0.537484	1.1815	1.02275	0.31238	0.665489	0.918999	0.764539	0.448892	0.849176	-0.262504	-0.160353	0.873385	0.993002	1.88027	1.65919	0.104651	0.84952	-0.133571	-0.111763	0.911553	0.978262
Cluster-14873.23209	3.02504	0.233347	1.23788	0.222752	0.537496	0.377061	1.46962	0.149241	0.493261	0.089632	0.332364	0.741295	0.951761	-0.287429	-0.782356	0.438467	0.967687	-0.109145	-0.397014	0.693401	0.993843	0.0755912	0.276224	0.783753	0.94068
Cluster-14873.3258	-4.07957	-1.46949	-1.23789	0.222746	0.537496	-1.81121	-1.1196	0.269351	0.626367	-1.12778	-0.700115	0.48778	0.866748	0.683423	0.312363	0.756336	0.987383	-0.851486	-0.571544	0.570728	0.989457	0.515726	0.343723	0.732798	0.923172
Cluster-14873.41316	-1.72558	-1.31723	-1.23785	0.222762	0.537496	-1.3651	-0.941542	0.351901	0.695828	-1.26935	-0.89342	0.376808	0.812484	0.0957532	0.0496997	0.960601	0.9975	-3.52272	-2.34647	0.0238276	0.730533	3.05575	1.85505	0.0707355	0.414789
Cluster-14873.68503	-2.71025	0.493566	1.23787	0.222755	0.537496	0.36931	0.683877	0.497871	0.791648	0.617823	1.02366	0.311952	0.767315	0.248513	0.30229	0.763948	0.987623	-0.37722	-0.557638	0.580101	0.989457	4.48563	5.11338	7.64768e-06	0.000838569
Cluster-14873.48053	-2.39524	-0.948652	-1.23781	0.222776	0.537508	-1.75061	-1.67794	0.100909	0.417317	-0.146697	-0.134253	0.893855	0.983603	1.60391	1.07757	0.287478	0.94499	-3.28964	-2.53877	0.0149851	0.680812	1.25929	1.15339	0.255379	0.661041
Cluster-14873.4758	2.17724	-0.224364	-1.23774	0.2228	0.537545	-0.608328	-2.46581	0.0179105	0.193368	0.1596	0.614692	0.54213	0.888239	0.767927	2.17097	0.0357308	0.780729	0.382838	1.51438	0.137545	0.87613	-0.382685	-1.68374	0.0997745	0.47317
Cluster-14873.5207	-4.36255	-1.20379	-1.23761	0.22285	0.53762	-0.141849	-0.107037	0.915277	0.973992	-2.26573	-1.67363	0.10176	0.526541	-2.12388	-1.15293	0.255566	0.93837	-0.425295	-0.356959	0.72294	0.995418	2.36729	1.59253	0.11889	0.506332
Cluster-14873.70042	-2.44787	0.752497	1.23762	0.222846	0.53762	1.07702	1.30119	0.200403	0.558276	0.427975	0.493831	0.624041	0.915427	-0.649043	-0.549797	0.585419	0.977697	0.448368	0.522171	0.60434	0.989466	-0.502776	-0.600776	0.551271	0.849252
Cluster-14873.3737	-3.67312	-0.711792	-1.23749	0.222892	0.537701	-1.48264	-1.89892	0.064574	0.344795	0.0590528	0.0692156	0.945152	0.990437	1.54169	1.32606	0.192106	0.919575	1.91582	2.34472	0.0239262	0.730919	0.359303	0.453073	0.652867	0.892497
Cluster-14873.39329	3.25047	0.461474	1.23744	0.222913	0.537726	0.938027	1.8479	0.0717848	0.361305	-0.0150783	-0.0282982	0.977561	0.996119	-0.953106	-1.31306	0.196409	0.922168	0.405026	0.799394	0.428635	0.975533	0.541145	0.893185	0.376932	0.753321
Cluster-14873.51788	-2.87023	-0.83187	-1.23734	0.222948	0.537726	-0.507519	-0.5553	0.581684	0.834915	-1.15622	-1.17951	0.244944	0.712733	-0.648702	-0.485616	0.629806	0.981264	0.156435	0.166968	0.86821	0.998653	0.514274	0.545975	0.58802	0.866508
Cluster-14873.53293	-2.56722	-0.622662	-1.23739	0.222932	0.537726	-0.726805	-1.06034	0.295148	0.651255	-0.51852	-0.733914	0.467146	0.85837	0.208286	0.216552	0.829623	0.991893	0.255598	0.383563	0.703269	0.99421	-0.177923	-0.271236	0.787561	0.941578
Cluster-18697.0	1.25347	-0.387555	-1.23736	0.22294	0.537726	-0.635799	-1.49098	0.143563	0.485254	-0.13931	-0.312786	0.756017	0.955535	0.496489	0.818417	0.417815	0.963916	0.90089	2.22564	0.0315544	0.762389	-1.18966	-3.37195	0.00163011	0.0475069
Cluster-19445.0	-2.87153	-0.60862	-1.23738	0.222935	0.537726	-0.898005	-1.34198	0.186934	0.542635	-0.319235	-0.45013	0.65497	0.925303	0.57877	0.598936	0.552486	0.974127	0.742451	1.10323	0.276313	0.940958	1.08678	1.52731	0.134304	0.530691
Cluster-14873.27030	3.36425	0.258403	1.23729	0.222966	0.537739	0.385405	1.35702	0.182143	0.537217	0.1314	0.433541	0.666877	0.928422	-0.254005	-0.615009	0.541922	0.972887	-0.00449801	-0.0144797	0.988517	0.999367	-0.160335	-0.541815	0.590857	0.867414
Cluster-14873.50557	-0.468526	-0.730099	-1.2372	0.222998	0.537739	-0.671189	-0.83489	0.408582	0.735665	-0.78901	-0.956169	0.344549	0.791999	-0.117822	-0.104903	0.91696	0.995645	-0.63447	-0.800321	0.428104	0.97545	1.91368	2.05944	0.0457918	0.339571
Cluster-14873.57663	-2.92247	-1.45562	-1.23725	0.222982	0.537739	-0.808647	-0.504956	0.616273	0.853466	-2.1026	-1.2509	0.21801	0.686756	-1.29395	-0.565097	0.575064	0.976527	-0.205794	-0.135173	0.893132	0.998653	1.01993	0.625751	0.53492	0.842058
Cluster-14873.59813	-2.35768	1.04466	1.23721	0.222996	0.537739	0.297833	0.265958	0.791594	0.930798	1.79148	1.26817	0.211839	0.680291	1.49365	0.782079	0.438628	0.967687	1.77906	1.12765	0.265973	0.937279	-0.528401	-0.40623	0.68667	0.905536
Cluster-14873.66716	-2.0508	-1.37175	-1.23725	0.222995	0.537739	-0.733178	-0.487608	0.628411	0.859723	-2.01033	-1.21167	0.232539	0.703168	-1.27715	-0.56496	0.575163	0.976527	-0.396732	-0.258387	0.797394	0.997711	4.95405	2.16863	0.0359329	0.304179
Cluster-14873.43778	-4.0481	1.03691	1.23717	0.223009	0.537744	1.2922	1.14093	0.260472	0.61777	0.781625	0.606056	0.547793	0.890064	-0.51058	-0.290823	0.772642	0.988105	-0.336491	-0.233329	0.816658	0.998653	2.34547	1.55746	0.126989	0.518369
Cluster-14873.1811	-2.92599	-0.671395	-1.23712	0.223027	0.537765	-1.34154	-1.81507	0.0767779	0.37198	-0.00124642	-0.00162736	0.998709	0.99984	1.3403	1.28512	0.205908	0.923396	0.370943	0.501591	0.618618	0.989466	0.357926	0.492147	0.625221	0.881435
Cluster-14873.57344	-2.96978	0.575612	1.23694	0.223094	0.537885	0.62552	0.987446	0.329173	0.678963	0.525704	0.79199	0.432891	0.841745	-0.0998158	-0.110392	0.912633	0.995396	0.590135	0.898011	0.374384	0.969573	-0.760354	-1.21713	0.230464	0.639802
Cluster-17901.0	-1.42903	-1.10572	-1.23694	0.223095	0.537885	-0.103564	-0.0855568	0.932232	0.979457	-2.10788	-1.55549	0.127459	0.570424	-2.00431	-1.08589	0.283822	0.943758	-2.12161	-1.48118	0.146147	0.882156	1.99342	1.35383	0.18315	0.590725
Cluster-14354.0	-3.97576	-0.940256	-1.23679	0.22315	0.537909	-1.45774	-1.40854	0.166452	0.517037	-0.422773	-0.39007	0.698489	0.938713	1.03497	0.701015	0.487224	0.971005	0.387684	0.374249	0.710133	0.994954	1.44522	1.30815	0.198054	0.607419
Cluster-14873.12943	-4.08273	1.43065	1.23661	0.223217	0.537909	3.55151	2.25585	0.0294376	0.244013	-0.690205	-0.415553	0.679888	0.933032	-4.24171	-1.87445	0.0679508	0.849781	1.22573	0.803306	0.426396	0.975384	-1.124	-0.701986	0.486625	0.817288
Cluster-14873.14196	5.07702	0.199546	1.23669	0.223186	0.537909	0.285854	1.30033	0.200697	0.558712	0.113238	0.503561	0.617245	0.913754	-0.172616	-0.564065	0.57576	0.976527	-0.0592054	-0.266559	0.791134	0.997431	0.140384	0.594304	0.55555	0.850928
Cluster-14873.22951	6.47857	-0.169961	-1.23665	0.223202	0.537909	-0.419476	-2.24261	0.0303495	0.247909	0.0795541	0.404046	0.688263	0.936235	0.49903	1.86038	0.0699605	0.849781	0.240781	1.25654	0.21598	0.920237	-0.285748	-1.66175	0.104133	0.481002
Cluster-14873.34244	4.65668	0.148658	1.23657	0.223232	0.537909	0.260414	1.591	0.119235	0.449575	0.0369026	0.215996	0.830054	0.971776	-0.223511	-0.960499	0.342393	0.952872	-0.0329141	-0.193294	0.847676	0.998653	-0.00487475	-0.0287862	0.977174	0.99466
Cluster-14873.39797	5.05979	0.195166	1.2368	0.223146	0.537909	0.269702	1.25665	0.215941	0.57449	0.12063	0.527849	0.600428	0.9085	-0.149071	-0.478701	0.634675	0.981706	0.132648	0.577461	0.566762	0.989457	-0.254869	-1.16935	0.248964	0.655984
Cluster-14873.42902	-3.15081	0.726317	1.23655	0.223238	0.537909	0.824758	1.03158	0.308271	0.661842	0.627876	0.748094	0.458641	0.85408	-0.196882	-0.172197	0.864123	0.993002	0.0524402	0.0613198	0.9514	0.99892	0.476963	0.553552	0.582869	0.863908
Cluster-14873.49658	1.15876	-0.373939	-1.23657	0.22323	0.537909	-0.563382	-1.3671	0.178988	0.533302	-0.184497	-0.446858	0.657312	0.925976	0.378885	0.675285	0.503257	0.971663	-0.250411	-0.639622	0.52595	0.987048	-0.286404	-0.758654	0.452366	0.797733
Cluster-14873.51930	-4.68947	1.67919	1.23656	0.223233	0.537909	-0.876024	-0.473883	0.638078	0.864595	4.2344	2.18759	0.034412	0.356959	5.11042	1.93821	0.0594524	0.83686	1.41674	0.673387	0.504451	0.985276	0.144464	0.073616	0.941671	0.985761
Cluster-14873.56415	-3.54572	1.10428	1.23684	0.223131	0.537909	1.49683	1.23023	0.225572	0.584754	0.711739	0.583412	0.562788	0.894511	-0.785092	-0.47353	0.638328	0.981706	0.940148	0.824834	0.414203	0.975309	-0.213853	-0.172525	0.863867	0.964964
Cluster-14873.60350	-3.21755	0.789594	1.2366	0.22322	0.537909	0.0412156	0.04755	0.962304	0.988844	1.53797	1.6246	0.111854	0.543613	1.49676	1.16024	0.252611	0.936285	1.53382	1.57603	0.122647	0.867375	0.699951	0.723435	0.473489	0.81013
Cluster-14873.69102	0.813742	-0.67627	-1.23674	0.22317	0.537909	-0.979806	-1.31542	0.195625	0.552492	-0.372735	-0.515277	0.609106	0.911482	0.607072	0.619549	0.538957	0.972873	0.247709	0.398684	0.692179	0.993843	-1.38778	-2.4184	0.0200803	0.226465
Cluster-14873.73041	-4.76411	-1.15699	-1.23687	0.223121	0.537909	-1.28111	-1.01175	0.317549	0.670225	-1.03288	-0.726407	0.471685	0.860124	0.248225	0.128178	0.89863	0.994444	1.14613	0.823869	0.414746	0.975309	-0.257191	-0.20553	0.838168	0.957794
Cluster-14873.9628	0.231313	-0.295675	-1.23654	0.22324	0.537909	-0.351333	-1.07927	0.286727	0.643476	-0.240017	-0.704881	0.484839	0.865331	0.111316	0.240001	0.811516	0.990604	0.0582298	0.176454	0.860799	0.998653	-0.0459906	-0.143668	0.886461	0.971218
Cluster-1983.0	-3.94296	-1.60394	-1.23664	0.223207	0.537909	-3.47267	-1.97139	0.0554024	0.321883	0.26479	0.13841	0.890589	0.983261	3.73746	1.43359	0.159217	0.90711	2.78904	1.56802	0.124506	0.868526	0.444327	0.268086	0.789967	0.942292
Cluster-14873.15971	-0.239361	-1.49256	-1.23663	0.223264	0.53791	-2.58416	-1.57121	0.123822	0.456634	-0.400968	-0.24088	0.810849	0.967254	2.18319	0.964392	0.340505	0.952872	-0.265822	-0.168923	0.866688	0.998653	-0.02765	-0.0204618	0.983774	0.996257
Cluster-14873.22006	1.23548	-0.300958	-1.23648	0.223263	0.53791	-0.5514	-1.66483	0.103514	0.421883	-0.0505161	-0.144438	0.885857	0.981814	0.500884	1.05115	0.299299	0.946517	-0.0149426	-0.0428652	0.966016	0.999311	0.148865	0.448134	0.656398	0.893832
Cluster-14873.44681	-2.18985	0.940963	1.23647	0.223268	0.53791	0.22394	0.216141	0.829942	0.945029	1.65799	1.53169	0.133223	0.579939	1.43405	0.972634	0.336396	0.952398	1.65195	1.55048	0.128654	0.87076	0.120644	0.110128	0.912841	0.978629
Cluster-14873.66864	-2.79772	-0.83443	-1.23644	0.22328	0.537918	-0.761847	-0.831116	0.410686	0.737245	-0.907013	-0.912189	0.366962	0.806779	-0.145166	-0.107132	0.915203	0.995645	-1.63862	-1.54846	0.129138	0.870944	0.784521	0.813805	0.420423	0.779856
Cluster-14873.48703	-2.78489	-1.23243	-1.23635	0.223312	0.537974	-0.533727	-0.392945	0.69638	0.892346	-1.93113	-1.39907	0.169255	0.63055	-1.3974	-0.744231	0.460949	0.968333	0.518572	0.446054	0.657887	0.991487	-1.09337	-0.93265	0.35642	0.739349
Cluster-14873.18911	3.75417	-1.55899	-1.23706	0.22333	0.537994	-2.33271	-1.375	0.176841	0.530996	-0.785275	-0.538278	0.59339	0.906252	1.54743	0.808842	0.423426	0.96422	-0.104363	-0.131432	0.896097	0.998653	2.65242	1.51021	0.138907	0.536981
Cluster-12429.1	-1.47911	-0.640167	-1.23621	0.223363	0.538004	-0.743292	-1.0545	0.297782	0.653037	-0.537042	-0.725847	0.472025	0.860424	0.206249	0.204629	0.838867	0.992628	0.534961	0.778848	0.440508	0.976619	0.161813	0.232209	0.817522	0.951478
Cluster-14873.18945	2.46489	0.373257	1.23627	0.223343	0.538004	0.493602	1.20129	0.236482	0.595191	0.252911	0.584289	0.562203	0.894482	-0.240692	-0.408151	0.685271	0.983349	0.190521	0.4392	0.662806	0.991868	0.939991	1.82691	0.0749452	0.425019
Cluster-14873.3561	-3.16524	-1.04521	-1.23623	0.223355	0.538004	-1.77636	-1.54188	0.130729	0.466894	-0.31406	-0.268696	0.789501	0.962763	1.4623	0.919784	0.363025	0.956906	1.46666	1.42045	0.162982	0.890893	-0.646515	-0.634842	0.529032	0.839067
Cluster-14873.5498	-2.24394	-0.786702	-1.23619	0.22337	0.538004	-0.150052	-0.173379	0.8632	0.956689	-1.42335	-1.54196	0.13071	0.576308	-1.2733	-1.01227	0.317299	0.950916	0.279213	0.331933	0.741618	0.995823	2.163	2.13864	0.0384249	0.312715
Cluster-14873.25229	3.3483	-0.773009	-1.23625	0.223402	0.538004	-0.808164	-0.94854	0.348412	0.692959	-0.737854	-0.880304	0.383825	0.815961	0.0703108	0.0618336	0.950996	0.996708	-0.4502	-0.60627	0.547678	0.987468	0.320206	0.40748	0.685775	0.905041
Cluster-14873.26139	-2.93451	-1.44442	-1.23605	0.223423	0.538004	-1.08835	-0.686356	0.496323	0.790627	-1.80049	-1.03498	0.3067	0.763614	-0.712142	-0.30042	0.765364	0.98777	-0.902056	-0.523164	0.603656	0.989466	3.96597	1.87207	0.0682881	0.408384
Cluster-14873.28822	1.17005	0.595798	1.23604	0.223424	0.538004	-0.260993	-0.399029	0.691927	0.890598	1.45259	2.02421	0.0494473	0.407543	1.71358	1.75242	0.0871213	0.865842	1.21269	1.61651	0.113597	0.860896	-1.10481	-1.84327	0.0724726	0.418609
Cluster-14873.70361	-0.386376	-0.738418	-1.23605	0.223423	0.538004	-2.20523	-2.70873	0.00978491	0.145062	0.728399	0.894799	0.376079	0.81203	2.93363	2.65235	0.0112892	0.700897	-0.235588	-0.288409	0.774476	0.996486	-0.23303	-0.331639	0.741839	0.926507
Cluster-14873.71081	-2.59001	0.654631	1.23609	0.223406	0.538004	1.034	1.43476	0.158883	0.507125	0.275264	0.361964	0.719224	0.944529	-0.758734	-0.7323	0.46812	0.969335	-0.19652	-0.252774	0.801697	0.998061	1.06707	1.30707	0.198417	0.607649
Cluster-14873.71239	-2.11195	-0.698336	-1.23611	0.223399	0.538004	-0.750134	-0.975874	0.334807	0.683541	-0.646537	-0.795219	0.431031	0.840713	0.103597	0.0935197	0.925943	0.995645	0.560001	0.726884	0.471396	0.980884	0.00189391	0.00249847	0.998019	0.999429
Cluster-14873.12958	-2.62774	1.37277	1.23584	0.223499	0.538111	1.50652	0.996658	0.324733	0.675397	1.23901	0.77679	0.441708	0.845984	-0.267514	-0.1231	0.902625	0.994916	2.72076	1.83161	0.0742273	0.822573	-1.97066	-1.37156	0.177606	0.585
Cluster-14873.13202	4.3555	-0.168507	-1.23585	0.223497	0.538111	-0.315686	-1.70041	0.0965726	0.409044	-0.0213276	-0.110217	0.912771	0.986746	0.294359	1.11689	0.270493	0.942445	0.181997	0.976839	0.334335	0.959769	-0.0972816	-0.539131	0.59269	0.868239
Cluster-14873.62292	-1.35309	1.18245	1.23583	0.223505	0.538111	-0.923645	-0.708639	0.482528	0.782876	3.28854	2.45408	0.0184266	0.282178	4.21218	2.30924	0.0260047	0.768765	0.743901	0.502926	0.617687	0.989466	0.511538	0.361508	0.719562	0.917632
Cluster-2796.0	-4.80956	1.43816	1.23584	0.223499	0.538111	0.092766	0.0585159	0.95362	0.98606	2.78355	1.71005	0.0947583	0.51197	2.69079	1.21449	0.231458	0.928412	0.933365	0.551123	0.584518	0.989457	-1.69578	-1.14667	0.258117	0.663228
Cluster-20350.1	-3.13835	-1.09277	-1.23571	0.223547	0.53819	-0.126814	-0.105379	0.916585	0.974362	-2.05874	-1.62165	0.112487	0.544694	-1.93192	-1.11695	0.270472	0.942445	-0.183291	-0.158313	0.874981	0.998653	1.30177	1.01308	0.316917	0.710354
Cluster-14873.12284	2.59401	0.33187	1.23558	0.223596	0.538273	0.755646	2.06849	0.0448913	0.293298	-0.0919052	-0.236259	0.814399	0.968278	-0.847551	-1.59893	0.117457	0.887903	-0.121428	-0.307683	0.75987	0.996034	0.474635	1.09569	0.279559	0.680414
Cluster-14873.19995	1.80538	0.600262	1.23557	0.2236	0.538273	1.15464	1.74426	0.0885509	0.395375	0.0458805	0.0681664	0.945982	0.990437	-1.10876	-1.21094	0.2328	0.928572	0.314686	0.499792	0.619874	0.989466	-0.0706472	-0.0999982	0.920829	0.980471
Cluster-14873.10674	-3.7046	-1.22354	-1.23549	0.223629	0.538278	-0.313365	-0.232193	0.817535	0.940074	-2.13372	-1.58006	0.12172	0.560397	-1.82035	-0.992059	0.326944	0.952398	-1.81506	-1.44979	0.154668	0.884881	1.09065	0.803881	0.426067	0.782771
Cluster-14873.13317	-0.0425063	-0.294459	-1.2355	0.223624	0.538278	-0.417331	-1.2854	0.205811	0.564335	-0.171587	-0.514266	0.609806	0.911917	0.245745	0.541096	0.591348	0.978607	0.235403	0.747677	0.45889	0.979893	-0.142548	-0.459258	0.648457	0.890643
Cluster-14873.57818	0.260254	-0.390718	-1.23552	0.223617	0.538278	-0.626679	-1.45415	0.15346	0.499755	-0.154757	-0.359594	0.720983	0.945181	0.471922	0.807141	0.424208	0.964229	-0.688772	-1.63483	0.109684	0.855748	0.543785	1.26356	0.213473	0.623018
Cluster-14873.17165	1.8927	0.312958	1.23544	0.223648	0.538281	0.156039	0.452052	0.653596	0.873045	0.469877	1.34196	0.186938	0.651866	0.313839	0.658976	0.513568	0.971663	-0.492799	-1.33281	0.189898	0.909262	-0.0444447	-0.127387	0.899252	0.97528
Cluster-14873.232	-4.29196	-0.904284	-1.23545	0.223643	0.538281	-1.43432	-1.46232	0.151221	0.496127	-0.374251	-0.317712	0.752303	0.954368	1.06007	0.663018	0.511002	0.971663	2.90068	2.55738	0.014312	0.674018	1.4265	1.23384	0.224236	0.634535
Cluster-14873.43905	-4.00442	-0.880257	-1.23541	0.223657	0.538281	-1.37896	-1.42032	0.163018	0.512135	-0.381552	-0.399276	0.691747	0.937053	0.99741	0.769324	0.446078	0.968333	-1.18002	-1.29178	0.203615	0.915268	0.354037	0.392752	0.696522	0.909062
Cluster-14873.11996	2.04334	0.318103	1.23532	0.22369	0.538296	0.00819464	0.023384	0.981457	0.994194	0.628011	1.70035	0.0965829	0.516265	0.619817	1.23177	0.225001	0.926457	0.260497	0.684365	0.497567	0.983994	0.303788	0.78702	0.435762	0.788063
Cluster-15296.2	-3.53949	0.618953	1.23534	0.223684	0.538296	-0.100155	-0.147166	0.883717	0.962685	1.33806	1.81295	0.0771105	0.478822	1.43822	1.42993	0.160258	0.90796	1.70783	2.2938	0.0269588	0.744614	1.18732	1.5116	0.138249	0.536021
Cluster-23248.0	-2.89418	-0.950296	-1.23534	0.223682	0.538296	-0.497195	-0.476348	0.636336	0.863532	-1.4034	-1.22466	0.227639	0.697814	-0.906204	-0.580347	0.564833	0.975247	1.72743	1.67137	0.102208	0.848133	-1.83749	-1.98981	0.0532587	0.364443
Cluster-14873.13335	-0.727026	-1.12521	-1.23526	0.223714	0.538332	-2.28564	-1.84124	0.0727755	0.363266	0.0352249	0.0283913	0.977487	0.996073	2.32087	1.3768	0.175989	0.915777	0.375219	0.329881	0.743157	0.995937	-1.8535	-2.03765	0.0480237	0.346964
Cluster-18824.0	-2.51339	-0.937595	-1.23523	0.223725	0.538336	-1.54306	-1.49181	0.143346	0.484967	-0.332128	-0.32431	0.74734	0.953525	1.21093	0.871027	0.388773	0.960591	0.575881	0.635907	0.528344	0.987227	0.685446	0.69477	0.491089	0.819264
Cluster-14873.22651	-3.31878	-1.98946	-1.23519	0.223751	0.538361	-6.22666	-2.83684	0.00703296	0.123586	2.24775	1.02878	0.309577	0.766059	8.4744	2.85577	0.00669299	0.627228	-0.22678	-0.10013	0.920726	0.998725	1.86097	0.920558	0.362634	0.743917
Cluster-14873.3974	1.09346	-0.278555	-1.23515	0.223754	0.538361	-0.269925	-0.878305	0.384858	0.719629	-0.287185	-0.926322	0.359659	0.802687	-0.0172597	-0.0409455	0.967537	0.998037	0.11691	0.412731	0.681938	0.992899	0.532798	1.67781	0.100934	0.475183
Cluster-14873.48666	-3.32693	1.00952	1.23513	0.223762	0.538361	0.743056	0.667114	0.508409	0.797147	1.27598	1.14957	0.256934	0.725041	0.53292	0.353467	0.725536	0.985605	0.656382	0.61926	0.539145	0.987227	-0.46015	-0.42116	0.675822	0.901702
Cluster-10923.0	-4.0083	1.06124	1.23502	0.223802	0.538393	0.104025	0.0888609	0.929622	0.97855	2.01846	1.68176	0.100161	0.523565	1.91443	1.17199	0.247917	0.935319	1.36954	1.15643	0.254151	0.932366	-1.92724	-1.82924	0.0745876	0.424129
Cluster-14873.17508	-2.33677	-0.885294	-1.23502	0.223803	0.538393	-1.55148	-1.5888	0.119732	0.450334	-0.219108	-0.230513	0.818831	0.969208	1.33237	1.03451	0.306917	0.948665	-1.70623	-1.8018	0.0788783	0.823499	0.611143	0.656373	0.515224	0.832422
Cluster-14873.27222	0.079788	-0.364431	-1.23502	0.223803	0.538393	-0.779044	-1.94244	0.0589224	0.330301	0.0501821	0.116337	0.907949	0.985637	0.829226	1.41066	0.165832	0.909074	0.950533	2.29955	0.0265996	0.742906	-0.740449	-2.01682	0.0502457	0.354584
Cluster-14873.42800	-4.46776	-0.977168	-1.23498	0.223817	0.538405	-2.21783	-2.06474	0.0452629	0.294429	0.263498	0.224711	0.823312	0.970002	2.48133	1.55285	0.128088	0.893497	-1.0232	-0.795292	0.43099	0.975965	0.701803	0.635241	0.528775	0.838962
Cluster-14873.13401	4.15186	0.198846	1.23487	0.223857	0.538457	0.600377	2.73905	0.00905447	0.140429	-0.202686	-0.88163	0.383078	0.815746	-0.803063	-2.56424	0.014071	0.710394	-0.265949	-1.15339	0.255379	0.932905	0.0280993	0.119607	0.905374	0.977249
Cluster-14873.22208	-1.20595	-0.881108	-1.23485	0.223866	0.538457	-2.3016	-2.37386	0.0223322	0.214777	0.539382	0.515423	0.609005	0.911482	2.84098	1.99211	0.0529961	0.816582	0.911249	0.872222	0.388129	0.971459	-1.0992	-1.34602	0.185638	0.594306
Cluster-17661.0	-1.8586	-0.843175	-1.23489	0.223849	0.538457	-1.37359	-1.47844	0.146874	0.489225	-0.31276	-0.31859	0.751643	0.954157	1.06083	0.793115	0.432243	0.967047	-0.0806739	-0.0829716	0.934275	0.99892	0.821703	0.86112	0.394143	0.764356
Cluster-14873.52987	-3.08072	-1.16295	-1.2348	0.223882	0.538474	-0.162348	-0.126673	0.899814	0.968541	-2.16355	-1.60014	0.11719	0.552594	-2.0012	-1.08634	0.283627	0.943758	0.683621	0.580243	0.564902	0.989457	-2.42174	-2.30376	0.0263397	0.261241
Cluster-14873.29098	-2.69826	-0.62811	-1.23475	0.223902	0.53848	-0.942553	-1.36067	0.180997	0.535715	-0.313667	-0.435613	0.665385	0.928012	0.628886	0.64132	0.524857	0.972152	0.972877	1.44913	0.154852	0.884881	-0.378946	-0.578631	0.56598	0.856346
Cluster-14873.65761	-3.27567	-0.834481	-1.23475	0.223902	0.53848	-0.876204	-0.951639	0.346815	0.691837	-0.792758	-0.840353	0.405548	0.828029	0.083446	0.0649948	0.948492	0.996394	-0.661652	-0.726499	0.47163	0.980884	0.50151	0.553264	0.583065	0.864047
Cluster-14873.22777	6.13053	0.140492	1.23468	0.223928	0.53852	0.165589	1.06919	0.291193	0.647406	0.115395	0.708723	0.482477	0.864303	-0.050194	-0.226288	0.822093	0.991766	0.00963759	0.0585864	0.953564	0.99892	-0.122998	-0.783742	0.437662	0.789153
Cluster-14873.230	-4.0862	1.17016	1.23459	0.223959	0.538573	1.95156	1.51094	0.138417	0.478055	0.388769	0.303116	0.763322	0.957274	-1.56279	-0.897332	0.374742	0.95932	-0.0345089	-0.0283918	0.977486	0.999323	1.12971	0.795252	0.431012	0.785299
Cluster-17427.0	-4.40374	1.3913	1.23443	0.22402	0.538697	2.21752	1.44838	0.155059	0.501587	0.56509	0.340653	0.735091	0.949749	-1.65243	-0.730965	0.468926	0.969482	4.2699	2.87676	0.00633024	0.599471	-2.02699	-1.3517	0.183826	0.591782
Cluster-14873.31825	-2.37137	-1.65549	-1.23452	0.224085	0.538722	0.297658	0.167319	0.867947	0.957901	-3.60864	-1.60984	0.115158	0.548859	-3.9063	-1.28884	0.204728	0.923396	-7.6848	-2.30125	0.0265703	0.742906	6.83291	1.88951	0.0659566	0.402239
Cluster-14873.3257	-3.59638	-0.894105	-1.23426	0.224083	0.538722	-0.350765	-0.355558	0.723981	0.903807	-1.43745	-1.40392	0.167815	0.62936	-1.08668	-0.779384	0.440196	0.967876	-2.41621	-2.26012	0.0291487	0.751572	3.69901	2.93876	0.00537232	0.105987
Cluster-14873.45777	-2.07933	-0.866304	-1.2343	0.224067	0.538722	-0.861631	-0.907471	0.369421	0.708457	-0.870977	-0.812649	0.421078	0.834986	-0.00934546	-0.00640337	0.994922	0.999777	1.35311	1.36955	0.178227	0.90105	0.829533	0.792635	0.432519	0.786363
Cluster-14873.60870	0.765584	-0.609487	-1.23432	0.22406	0.538722	-1.17176	-1.74535	0.0883591	0.394814	-0.0472143	-0.0657029	0.947931	0.990437	1.12454	1.14837	0.257424	0.939183	0.174611	0.244268	0.808232	0.998367	-1.41328	-2.67403	0.0106872	0.157934
Cluster-14873.9369	-1.80333	-1.38739	-1.23432	0.224058	0.538722	-3.10177	-2.02565	0.0492927	0.305329	0.326987	0.20806	0.836204	0.972838	3.42876	1.60291	0.116575	0.887903	0.389666	0.25663	0.798738	0.997735	1.95819	1.21125	0.232685	0.641986
Cluster-14873.9953	3.31651	0.337007	1.23436	0.224043	0.538722	-0.125718	-0.338648	0.73659	0.908745	0.799733	2.01503	0.0504406	0.410166	0.925451	1.71114	0.0945545	0.873255	0.277394	0.660738	0.512448	0.985779	-0.196998	-0.518353	0.606977	0.873659
Cluster-14873.22491	0.968892	1.04483	1.23404	0.224163	0.538867	1.38826	1.20522	0.234978	0.59345	0.701404	0.645044	0.522465	0.881909	-0.686852	-0.468326	0.642013	0.98176	1.50596	1.73452	0.0902832	0.833918	-1.89305	-1.97183	0.0553504	0.371122
Cluster-14873.55	-3.34678	-1.32306	-1.23405	0.22416	0.538867	-2.37074	-1.68329	0.0998634	0.414936	-0.275376	-0.149325	0.882024	0.981427	2.09536	0.843489	0.403813	0.963265	1.32317	0.677557	0.50183	0.985276	0.4054	0.258862	0.797027	0.9446
Cluster-14873.28478	1.3408	0.28044	1.23398	0.224186	0.538878	0.722795	2.34535	0.0238907	0.221388	-0.161915	-0.475624	0.636848	0.920652	-0.884711	-1.90741	0.0634364	0.844007	-0.0140232	-0.040048	0.968248	0.999311	-0.26247	-0.803899	0.426057	0.782771
Cluster-14873.47060	0.284659	-0.689081	-1.23399	0.224179	0.538878	-0.552719	-0.726508	0.471624	0.775631	-0.825442	-1.11016	0.273351	0.738002	-0.272723	-0.27057	0.788069	0.988749	-0.224633	-0.352048	0.726592	0.995418	1.01622	1.30297	0.1998	0.609038
Cluster-14873.1916	1.75119	0.369815	1.23382	0.224244	0.538887	0.280506	0.687054	0.495888	0.790457	0.459125	1.09059	0.281774	0.745108	0.178619	0.311655	0.756871	0.987383	-0.111414	-0.256507	0.798833	0.997735	1.02587	2.05693	0.0460442	0.34022
Cluster-14873.32211	-1.26468	-1.26365	-1.23386	0.224228	0.538887	-2.42694	-1.73966	0.0893659	0.396318	-0.10036	-0.0740734	0.941309	0.989986	2.32658	1.26769	0.212009	0.924486	-1.01033	-0.774285	0.443171	0.976619	1.16579	0.873308	0.387543	0.759855
Cluster-14873.38657	-0.268317	-0.58588	-1.23386	0.22423	0.538887	-0.791469	-1.22333	0.228139	0.58711	-0.380291	-0.576987	0.567079	0.896424	0.411178	0.458534	0.648972	0.98176	0.63983	1.08388	0.284702	0.943435	-0.423305	-0.72061	0.475208	0.810754
Cluster-14873.65405	2.11077	-0.352088	-1.23384	0.224237	0.538887	-0.238276	-0.613771	0.542732	0.816137	-0.465901	-1.13195	0.264185	0.730691	-0.227625	-0.405879	0.686926	0.983349	-0.217196	-0.541895	0.590802	0.989457	0.441026	1.05773	0.296326	0.693361
Cluster-14873.65560	-2.85544	-1.17447	-1.23383	0.224238	0.538887	0.52538	0.405952	0.686873	0.888375	-2.87432	-2.07455	0.0442971	0.390013	-3.3997	-1.80062	0.0790664	0.855473	0.312262	0.2715	0.787359	0.997431	2.17388	1.45114	0.154292	0.557522
Cluster-17000.0	-1.73942	1.40116	1.23389	0.224223	0.538887	2.2533	1.45607	0.152935	0.499056	0.549033	0.355545	0.723992	0.946078	-1.70426	-0.812414	0.421214	0.964142	-0.200413	-0.131875	0.895724	0.998653	2.0729	1.06969	0.290974	0.689315
Cluster-10931.0	-1.49853	1.21305	1.23369	0.22429	0.53889	2.25894	1.68605	0.0993264	0.413863	0.167162	0.126837	0.899684	0.984311	-2.09178	-1.16996	0.248725	0.935319	-0.110926	-0.0898968	0.928804	0.998748	-0.282141	-0.203013	0.840121	0.958503
Cluster-10943.0	-4.04505	-1.14727	-1.2337	0.224287	0.53889	-1.33355	-1.05318	0.29838	0.65356	-0.960998	-0.728162	0.470622	0.860089	0.372552	0.207264	0.836822	0.99243	-1.45838	-1.0883	0.282771	0.943435	0.0784852	0.0653819	0.948185	0.987209
Cluster-14873.40534	-3.81064	-1.10422	-1.2337	0.224287	0.53889	-1.79598	-1.47251	0.148463	0.491901	-0.412448	-0.341519	0.734444	0.949473	1.38354	0.843897	0.403587	0.963265	1.13432	1.10012	0.277648	0.940959	1.80163	1.44107	0.157102	0.560898
Cluster-14873.53973	-0.479283	-0.413973	-1.23377	0.224261	0.53889	-0.645267	-1.41128	0.16565	0.515917	-0.182679	-0.394686	0.695105	0.938087	0.462588	0.734895	0.466555	0.968983	-0.431949	-0.958848	0.343214	0.960579	0.443419	0.970652	0.337371	0.724938
Cluster-3383.0	-3.84131	-0.821394	-1.23376	0.224266	0.53889	-1.63627	-1.81944	0.0760962	0.370648	-0.00651819	-0.00634655	0.994967	0.999206	1.62975	1.16582	0.250373	0.935319	0.934414	0.892894	0.377086	0.96964	3.41971	2.95864	0.00509519	0.102655
Cluster-10382.0	-2.86283	0.227272	1.23357	0.224336	0.538974	-0.329845	-1.31677	0.195176	0.551987	0.784389	2.92542	0.00556624	0.177145	1.11423	3.04948	0.00399067	0.575907	0.262159	0.937466	0.353967	0.96485	0.000972451	0.0037716	0.997009	0.999207
Cluster-14873.49665	2.20929	-0.2542	-1.23355	0.224343	0.538974	-0.287299	-1.0232	0.31217	0.66516	-0.221101	-0.801229	0.427584	0.838307	0.066198	0.176847	0.860493	0.993002	-0.0561514	-0.226233	0.822136	0.998653	1.23928	3.77231	0.000508417	0.0204535
Cluster-14873.24696	0.719675	1.08489	1.23365	0.224369	0.539015	-0.973124	-0.829964	0.411372	0.737476	3.1429	2.17543	0.0354252	0.361105	4.11603	2.10307	0.0416488	0.792251	1.69588	0.978811	0.333421	0.959446	3.85902	1.72054	0.0928845	0.460036
Cluster-14873.26170	5.20129	0.174785	1.23329	0.22444	0.539163	0.14133	0.731915	0.468352	0.774159	0.208241	1.0567	0.296787	0.756484	0.0669112	0.249535	0.804183	0.990253	-0.351984	-1.72247	0.0924646	0.83546	-0.0714302	-0.367033	0.715468	0.916009
Cluster-14873.60527	-3.25929	-1.01791	-1.2332	0.224472	0.539219	-0.0126866	-0.011316	0.991026	0.996928	-2.02313	-1.66305	0.103872	0.529906	-2.01044	-1.21271	0.232132	0.928412	-0.144118	-0.126579	0.899888	0.998653	0.853099	0.720585	0.475223	0.810754
Cluster-14873.2680	2.30446	-0.723222	-1.23316	0.224488	0.539234	-0.768036	-0.96239	0.341454	0.68816	-0.678408	-0.805004	0.425427	0.837402	0.0896279	0.0780597	0.938157	0.995645	0.763255	1.0339	0.307198	0.950407	-1.45138	-2.36725	0.0226851	0.240675
Cluster-14873.32031	-1.00307	-0.935767	-1.23308	0.224517	0.539283	-1.33152	-1.28997	0.204235	0.562978	-0.540012	-0.491764	0.625489	0.915927	0.79151	0.528969	0.599658	0.979193	-0.242607	-0.224021	0.823845	0.998653	1.68157	1.40688	0.166943	0.571648
Cluster-14873.57549	5.56505	0.0782724	1.23302	0.22454	0.539317	0.136425	1.57908	0.121946	0.453706	0.0201197	0.221232	0.826001	0.970885	-0.116305	-0.938714	0.353334	0.955424	0.126861	1.4201	0.163083	0.890893	-0.086244	-0.979775	0.3329	0.721947
Cluster-14873.29822	4.91101	-0.164081	-1.23297	0.224558	0.539338	-0.2377	-1.31154	0.196919	0.553828	-0.0904612	-0.481541	0.632673	0.918963	0.147239	0.575591	0.568014	0.975513	0.180371	1.01096	0.317919	0.954349	-0.0510089	-0.286659	0.775807	0.938033
Cluster-22761.0	1.68654	-0.312845	-1.23292	0.224576	0.539359	-0.165304	-0.478247	0.634996	0.863011	-0.460386	-1.29367	0.202967	0.670671	-0.295081	-0.6091	0.545793	0.972887	-0.534506	-1.52744	0.134272	0.872445	-0.144244	-0.436693	0.664608	0.897102
Cluster-14873.35602	4.34686	-0.101316	-1.23287	0.224594	0.53938	-0.110454	-0.987085	0.329348	0.679017	-0.0921774	-0.791132	0.433386	0.842058	0.0182764	0.115176	0.908864	0.994977	-0.107457	-0.933116	0.356182	0.965495	-0.0234905	-0.210462	0.834342	0.956535
Cluster-14873.35367	-3.85052	-0.86711	-1.23283	0.22461	0.539398	-0.306249	-0.319962	0.75061	0.914469	-1.42797	-1.41434	0.164754	0.624965	-1.12172	-0.815469	0.419481	0.964142	1.39742	1.57081	0.123855	0.868526	0.0452237	0.0480165	0.961935	0.990881
Cluster-14873.41615	-0.495453	-0.588007	-1.23279	0.224623	0.539408	-1.67942	-2.58392	0.0134003	0.167345	0.503407	0.764741	0.448772	0.849176	2.18283	2.43819	0.0191472	0.743572	0.406807	0.644658	0.522713	0.987048	0.375867	0.603287	0.549616	0.848302
Cluster-14873.5252	-0.824438	0.453811	1.23276	0.224636	0.539417	0.71548	1.42619	0.161326	0.510244	0.192143	0.381737	0.704613	0.940784	-0.523337	-0.765015	0.448611	0.968333	-0.649874	-1.2822	0.206921	0.915268	1.78039	2.91737	0.00568632	0.109995
Cluster-22662.0	-2.84211	-0.807692	-1.23273	0.224648	0.539423	-0.787963	-0.885671	0.380921	0.716408	-0.827421	-0.854197	0.397922	0.823867	-0.0394581	-0.0298922	0.976297	0.998619	0.108319	0.113116	0.910487	0.998725	0.918682	0.971444	0.336981	0.724757
Cluster-14873.9418	-2.72249	-0.907764	-1.23268	0.224665	0.539426	-0.564042	-0.562329	0.576931	0.832839	-1.25149	-1.2082	0.233841	0.703936	-0.687444	-0.487458	0.628511	0.981183	-0.363876	-0.373194	0.710912	0.994954	-0.206995	-0.217079	0.829215	0.954902
Cluster-22076.0	-0.411383	-0.843965	-1.23267	0.224667	0.539426	-0.743271	-0.796706	0.430177	0.750721	-0.944659	-1.02797	0.309944	0.766176	-0.201387	-0.161518	0.872473	0.993002	-0.233806	-0.293865	0.770332	0.996034	0.892423	0.957241	0.344014	0.729985
Cluster-14108.0	-2.64501	-0.900082	-1.23244	0.224753	0.539436	-2.0313	-2.04368	0.0473962	0.300246	0.23114	0.220858	0.826291	0.970897	2.26244	1.58679	0.120186	0.889608	-0.296483	-0.277577	0.782721	0.997342	1.54525	1.44781	0.155218	0.559019
Cluster-14873.15142	-3.5294	1.18718	1.23244	0.224751	0.539436	0.568335	0.434639	0.666087	0.879041	1.80602	1.26429	0.213212	0.681445	1.23769	0.635824	0.528398	0.972421	1.75021	1.19089	0.240493	0.927836	-0.345538	-0.251052	0.803018	0.946394
Cluster-14873.16019	0.495668	-1.77174	-1.2327	0.224753	0.539436	-2.67839	-1.37704	0.176019	0.529972	-0.865093	-0.49925	0.620289	0.914148	1.8133	0.787033	0.435817	0.967253	-1.81616	-1.26639	0.212566	0.919252	1.74362	0.962298	0.341577	0.728026
Cluster-14873.1608	1.31139	-0.366482	-1.23249	0.224734	0.539436	-0.233947	-0.578299	0.566202	0.828113	-0.499016	-1.16426	0.250998	0.71874	-0.265069	-0.453883	0.652289	0.98176	0.0195227	0.0478523	0.962065	0.999025	0.463746	1.08424	0.284544	0.684883
Cluster-14873.18882	-0.289429	1.32066	1.23264	0.224729	0.539436	0.419096	0.290305	0.773046	0.923523	2.22223	1.32429	0.192742	0.659262	1.80313	0.790096	0.434018	0.967253	1.04267	0.540805	0.591568	0.989457	1.97709	0.936499	0.3545	0.738038
Cluster-14873.27966	3.40932	0.396687	1.23256	0.224708	0.539436	0.281438	0.641686	0.524622	0.806341	0.511935	1.16945	0.248925	0.71672	0.230497	0.387587	0.700312	0.983697	0.789677	1.98237	0.054115	0.798305	-0.342283	-0.817434	0.41837	0.778966
Cluster-14873.32326	-0.552118	-0.515365	-1.23258	0.224701	0.539436	-0.688456	-1.21018	0.233088	0.59189	-0.342275	-0.568495	0.572777	0.898792	0.34618	0.421999	0.675214	0.98236	-0.553166	-0.897881	0.374452	0.969596	1.85893	2.64921	0.011379	0.163491
Cluster-14873.45310	-3.82801	-0.845299	-1.23263	0.224683	0.539436	-1.25021	-1.33791	0.188243	0.54434	-0.440387	-0.464524	0.644711	0.922554	0.809825	0.628012	0.533453	0.972421	-0.560356	-0.613627	0.542826	0.987227	-0.51086	-0.601792	0.550601	0.848965
Cluster-14873.62904	-1.75454	-0.742722	-1.23248	0.224739	0.539436	-0.980742	-1.19544	0.238734	0.597503	-0.504702	-0.588076	0.559683	0.893403	0.47604	0.407213	0.685954	0.983349	-1.23267	-1.37901	0.175314	0.89868	1.36125	1.53123	0.133334	0.528966
Cluster-14873.24684	4.28299	0.603821	1.23246	0.224789	0.5395	0.785023	1.17636	0.246227	0.604278	0.42262	0.613633	0.542844	0.88827	-0.362402	-0.386499	0.701124	0.983697	0.820404	1.27257	0.210333	0.918591	-0.137692	-0.195666	0.845837	0.959489
Cluster-14873.32840	-2.05812	1.00341	1.23227	0.224817	0.539532	1.89479	1.70849	0.0950492	0.406536	0.11203	0.0976539	0.922679	0.987976	-1.78276	-1.14132	0.260311	0.939664	-0.00205006	-0.00181402	0.998561	0.999658	-0.98414	-0.90208	0.372244	0.749701
Cluster-14873.40837	4.49699	-0.138615	-1.23222	0.224836	0.539532	-0.235441	-1.53704	0.131909	0.468399	-0.041789	-0.262107	0.794541	0.964044	0.193652	0.891847	0.377641	0.959889	-0.216239	-1.34696	0.185337	0.90689	-0.0209088	-0.138179	0.890771	0.972829
Cluster-14873.46443	-3.20453	-1.14176	-1.23221	0.224838	0.539532	-0.805999	-0.639175	0.526238	0.807296	-1.47751	-1.11188	0.272619	0.737259	-0.671514	-0.370918	0.712594	0.984113	0.857169	0.724619	0.47277	0.980884	2.74043	1.83489	0.0737305	0.421716
Cluster-14873.53649	-0.89264	-0.827395	-1.23222	0.224834	0.539532	-0.97287	-1.08197	0.285541	0.642133	-0.68192	-0.62909	0.532754	0.885025	0.29095	0.197804	0.844169	0.992998	1.04945	0.990905	0.327501	0.95841	2.24042	1.85768	0.0703524	0.413829
Cluster-14873.53110	-0.612807	-1.11026	-1.23205	0.224896	0.539627	-1.40861	-1.14728	0.257867	0.615439	-0.81191	-0.675309	0.503242	0.873099	0.596701	0.366027	0.716213	0.984293	-0.721125	-0.660761	0.512434	0.985779	1.00129	0.834154	0.408992	0.773428
Cluster-14873.9701	4.02725	0.301159	1.23207	0.224891	0.539627	0.405042	1.21621	0.230808	0.589597	0.197276	0.580212	0.564923	0.895395	-0.207766	-0.44908	0.655721	0.98176	0.0478564	0.143863	0.886308	0.998653	-0.30954	-0.935128	0.355157	0.738714
Cluster-14873.57869	-2.4531	-1.07737	-1.232	0.224915	0.539632	-0.870873	-0.731062	0.468868	0.77459	-1.28386	-1.04771	0.300864	0.759532	-0.412987	-0.247585	0.805682	0.990534	-0.709967	-0.614721	0.54211	0.987227	1.6915	1.31793	0.19479	0.604657
Cluster-18841.0	-2.53535	-0.648593	-1.232	0.224916	0.539632	-0.704911	-0.982915	0.331371	0.680681	-0.592276	-0.803298	0.4264	0.837745	0.112635	0.112228	0.911186	0.995267	-0.215967	-0.30658	0.760703	0.996034	0.757355	1.03927	0.304725	0.700751
Cluster-14873.5022	1.99072	-0.474179	-1.23185	0.224972	0.539723	-0.396406	-0.755699	0.454117	0.765842	-0.551952	-1.06165	0.29456	0.754973	-0.155547	-0.220371	0.826668	0.991815	-0.515534	-1.07163	0.290106	0.944898	4.35096	4.16264	0.000155799	0.00842532
Cluster-14873.52806	-3.02061	-0.663533	-1.23187	0.224965	0.539723	-0.761035	-1.04159	0.30366	0.658097	-0.566031	-0.703532	0.485671	0.865414	0.195004	0.177882	0.859685	0.993002	0.694802	0.877871	0.385091	0.96964	0.170744	0.228582	0.820322	0.952484
Cluster-14873.20753	4.89929	-1.58555	-1.23255	0.225	0.539746	-0.64818	-0.369741	0.713543	0.899051	-2.52293	-1.43967	0.157808	0.615317	-1.87475	-0.787373	0.435745	0.967253	0.342789	0.369153	0.713977	0.994954	0.688863	0.429815	0.669657	0.899007
Cluster-20126.0	-2.83211	-1.44325	-1.23179	0.224995	0.539746	-1.08516	-0.680345	0.500081	0.792738	-1.80134	-1.0783	0.287157	0.749423	-0.716183	-0.314725	0.754555	0.98735	1.00122	0.691124	0.493353	0.983927	-0.736529	-0.513567	0.610291	0.875397
Cluster-14873.64853	-2.99974	0.753703	1.23174	0.225011	0.53975	0.899127	1.0783	0.287158	0.643835	0.60828	0.736414	0.46564	0.857704	-0.290847	-0.259369	0.796639	0.98919	0.192398	0.246579	0.806455	0.998367	-0.0466365	-0.0560631	0.955562	0.989143
Cluster-14873.46457	3.66558	-0.200944	-1.23171	0.225022	0.539756	-0.257086	-1.15692	0.25395	0.612012	-0.144802	-0.631472	0.531211	0.884595	0.112285	0.359668	0.720928	0.984597	-0.136048	-0.607745	0.546683	0.987297	-0.0384461	-0.176578	0.860703	0.964126
Cluster-14019.0	-3.16135	-0.723488	-1.23162	0.225057	0.539771	-1.51999	-1.90077	0.0643248	0.344365	0.0730167	0.0871782	0.930951	0.989298	1.59301	1.39627	0.170092	0.911265	-1.1619	-1.31705	0.19508	0.914123	2.1476	2.36635	0.0227335	0.241017
Cluster-14873.14100	-4.34868	-1.28885	-1.23162	0.225056	0.539771	-1.58416	-1.11116	0.272925	0.629608	-0.99353	-0.680436	0.500024	0.871898	0.590631	0.297224	0.767785	0.988105	-2.42415	-1.57305	0.123337	0.868526	-0.277716	-0.215342	0.83056	0.955181
Cluster-14873.52425	-2.89801	-0.776899	-1.23163	0.225052	0.539771	-1.33035	-1.54772	0.129318	0.464923	-0.223445	-0.263047	0.793822	0.96387	1.10691	0.960087	0.342597	0.952872	-1.49394	-1.78628	0.0813946	0.828357	-0.268394	-0.346506	0.730721	0.92225
Cluster-5083.0	-3.95082	-1.4964	-1.2316	0.225065	0.539771	-2.3248	-1.40423	0.167723	0.519008	-0.668002	-0.397073	0.693358	0.937436	1.6568	0.723972	0.473163	0.970155	-2.75846	-1.51466	0.137472	0.87613	2.70704	1.46496	0.150501	0.552729
Cluster-14873.6903	2.99187	-0.168627	-1.2315	0.2251	0.539834	-0.349091	-1.87206	0.068289	0.353261	0.0118372	0.0611804	0.951511	0.990786	0.360928	1.36989	0.178122	0.916045	0.101299	0.538248	0.593295	0.989457	0.0761301	0.410093	0.683857	0.904276
Cluster-14873.52485	2.99972	-0.440278	-1.23144	0.225122	0.539866	-0.674376	-1.38822	0.172512	0.526013	-0.20618	-0.392911	0.696406	0.938489	0.468196	0.654714	0.516281	0.971663	0.754706	1.55197	0.128297	0.87076	-0.49574	-1.14161	0.260191	0.665356
Cluster-14873.20032	2.35762	-0.545584	-1.2314	0.225136	0.539878	-0.854476	-1.42057	0.162946	0.512123	-0.236693	-0.360665	0.720187	0.944909	0.617783	0.690797	0.493556	0.971448	0.471312	0.75102	0.456898	0.979723	0.649644	0.983581	0.331048	0.720415
Cluster-14873.31762	-0.0657604	-0.438874	-1.23136	0.225152	0.539879	-0.563109	-1.16194	0.251928	0.609895	-0.31464	-0.607241	0.547014	0.889985	0.248468	0.351896	0.726705	0.98578	0.454661	0.914517	0.365752	0.968096	-0.572459	-1.26951	0.211364	0.620635
Cluster-20582.3	-3.30577	-0.652678	-1.23135	0.225155	0.539879	-0.895979	-1.24524	0.220062	0.579218	-0.409378	-0.520836	0.605261	0.910193	0.486601	0.454309	0.651985	0.98176	0.798453	1.0354	0.306504	0.950105	1.20194	1.52033	0.136045	0.533135
Cluster-19995.1	-3.04097	-1.02188	-1.23127	0.225187	0.539933	-0.749123	-0.662729	0.511185	0.79876	-1.29464	-1.10677	0.274797	0.739156	-0.545521	-0.342505	0.733708	0.986458	0.786917	0.755424	0.454281	0.979162	0.832758	0.726558	0.471594	0.809286
Cluster-14873.53971	-0.91996	-0.441924	-1.23121	0.225208	0.53994	-0.93365	-1.91181	0.0628536	0.340271	0.0498022	0.0963558	0.923704	0.988247	0.983452	1.3965	0.170024	0.911265	-0.346592	-0.651417	0.518385	0.986933	0.269345	0.547963	0.586666	0.866048
Cluster-14873.59250	-1.19864	-1.11212	-1.23122	0.225204	0.53994	-0.840754	-0.68346	0.498132	0.791848	-1.38349	-1.16571	0.250417	0.718402	-0.542732	-0.33789	0.737157	0.986715	-2.83886	-2.32629	0.0249866	0.734331	3.59677	2.32355	0.0251474	0.254758
Cluster-14873.13522	-2.72125	0.821899	1.23107	0.225259	0.540041	0.259309	0.285048	0.777032	0.925197	1.38449	1.49738	0.141897	0.593165	1.12518	0.894577	0.376196	0.959424	0.0476804	0.0503776	0.960064	0.99892	2.39296	2.16285	0.0363915	0.306514
Cluster-14873.44597	2.75855	-0.26175	-1.23102	0.22528	0.540047	-0.318711	-1.10114	0.277209	0.634247	-0.204788	-0.674659	0.503651	0.873326	0.113923	0.27551	0.784298	0.988724	-0.0386336	-0.130504	0.896801	0.998653	-0.844745	-3.43392	0.00136607	0.0419381
Cluster-14873.68857	-3.24363	1.03226	1.23103	0.225274	0.540047	0.10223	0.0895966	0.929041	0.978419	1.96229	1.62789	0.111153	0.542374	1.86006	1.13256	0.263931	0.940788	-0.22886	-0.173835	0.862844	0.998653	0.714994	0.570055	0.571728	0.859309
Cluster-14873.21335	3.52432	0.204245	1.23097	0.225297	0.540067	-0.0657906	-0.291224	0.772337	0.923189	0.47428	2.01233	0.0507352	0.411435	0.540071	1.68241	0.100034	0.876656	0.19605	0.820049	0.416895	0.975309	-0.130703	-0.574968	0.568432	0.857415
Cluster-14873.30102	0.941163	-0.692355	-1.23088	0.225332	0.540106	-1.39823	-1.82568	0.0751332	0.368607	0.0135175	0.0184022	0.985407	0.997538	1.41175	1.42124	0.162752	0.909074	-0.616303	-0.89156	0.377793	0.96964	1.20684	1.55216	0.128251	0.520133
Cluster-14873.44837	1.0626	0.318826	1.2309	0.225323	0.540106	0.612332	1.73686	0.0898648	0.397352	0.0253193	0.068355	0.945833	0.990437	-0.587013	-1.16331	0.251381	0.935928	0.272005	0.751328	0.456714	0.979723	-0.420507	-1.19714	0.238077	0.646803
Cluster-14873.37124	5.97737	0.108323	1.2308	0.225358	0.540149	0.0497653	0.415259	0.680101	0.885307	0.166881	1.33789	0.188251	0.653692	0.117116	0.689415	0.494416	0.971448	-0.00672979	-0.0535618	0.957542	0.99892	-0.023469	-0.190815	0.849605	0.960437
Cluster-14873.1983	-1.03048	-0.531568	-1.23076	0.225373	0.540162	-0.643845	-1.09544	0.279668	0.636473	-0.41929	-0.676402	0.502555	0.872799	0.224555	0.265889	0.791647	0.989027	0.0894699	0.150027	0.881473	0.998653	0.631049	1.02228	0.312596	0.70708
Cluster-18807.0	0.863421	-0.643247	-1.23072	0.22539	0.540181	-0.791032	-1.11081	0.273076	0.629668	-0.495462	-0.682048	0.499015	0.871516	0.29557	0.299035	0.766413	0.98802	-0.19114	-0.28126	0.779915	0.997233	0.869231	1.16335	0.251363	0.658024
Cluster-14873.29056	-3.58718	-1.00242	-1.23059	0.225437	0.540273	-1.05083	-0.946962	0.349165	0.69367	-0.954001	-0.836973	0.407424	0.828383	0.0968322	0.0624135	0.950535	0.996617	-0.539422	-0.496549	0.62214	0.989466	0.131682	0.125366	0.900842	0.975934
Cluster-14873.59171	-3.23078	-0.734358	-1.23054	0.225456	0.540295	-0.371279	-0.45777	0.649517	0.871205	-1.09744	-1.25686	0.215864	0.685144	-0.726157	-0.610264	0.54503	0.972887	1.67752	2.14208	0.0381297	0.774974	-0.110899	-0.138119	0.890818	0.972829
Cluster-14873.7524	2.73583	-0.46402	-1.23048	0.225479	0.540329	-0.0216878	-0.0422019	0.966541	0.990452	-0.906352	-1.7681	0.0844288	0.493803	-0.884664	-1.27042	0.211043	0.924486	-0.847906	-1.77004	0.0841013	0.828373	-0.504722	-1.12283	0.267993	0.671807
Cluster-14873.2899	-2.7029	0.705638	1.23027	0.225556	0.540493	-0.522184	-0.669924	0.506634	0.796015	1.93346	2.30222	0.0264346	0.322062	2.45564	2.14563	0.0378274	0.783166	1.33563	1.52944	0.133778	0.872012	-1.73486	-2.42632	0.019702	0.224384
Cluster-14873.28934	-1.80264	0.556305	1.23015	0.2256	0.540576	0.935653	1.5202	0.136079	0.474854	0.176958	0.273237	0.786032	0.962441	-0.758695	-0.859901	0.394806	0.96131	-0.0895705	-0.136804	0.89185	0.998653	-0.57872	-0.940425	0.352467	0.736717
Cluster-14873.39059	5.18303	0.178495	1.2301	0.225621	0.540582	0.137341	0.694816	0.49106	0.787891	0.219648	1.0799	0.286452	0.748469	0.0823068	0.297268	0.767751	0.988105	-0.0144599	-0.0710865	0.943672	0.99892	-0.239452	-1.23816	0.222647	0.632649
Cluster-14873.53507	-0.742762	-0.653238	-1.2301	0.22562	0.540582	-1.38012	-1.92445	0.0612049	0.336292	0.0736438	0.0897389	0.928928	0.989074	1.45376	1.30159	0.200267	0.922731	0.921254	1.11499	0.271297	0.937546	-1.38276	-2.27705	0.0280291	0.269119
Cluster-14873.1476	-2.35728	-0.712391	-1.23005	0.225637	0.540598	-0.720565	-0.915451	0.365268	0.70576	-0.704216	-0.831088	0.410702	0.829866	0.016349	0.0141584	0.988772	0.999303	1.06936	1.3675	0.178863	0.901547	0.421981	0.522099	0.60439	0.872936
Cluster-14873.28061	6.59117	0.0879195	1.22999	0.225661	0.540612	0.0183366	0.188407	0.85148	0.952323	0.157502	1.55148	0.128414	0.572335	0.139166	1.0065	0.320036	0.951368	0.00114191	0.0111253	0.991177	0.999367	0.0679221	0.665176	0.509634	0.828873
Cluster-14873.30583	2.90293	-0.252237	-1.23001	0.225654	0.540612	-0.247592	-0.886053	0.380718	0.716121	-0.256883	-0.905685	0.370355	0.809333	-0.0092915	-0.0240834	0.980902	0.998835	-0.0805148	-0.303024	0.763392	0.996034	-0.094231	-0.357055	0.722868	0.918856
Cluster-14873.5212	-1.33261	0.632956	1.22989	0.225698	0.54068	1.27141	1.81776	0.0763583	0.371138	-0.00550027	-0.0073045	0.994207	0.999206	-1.27691	-1.24436	0.22038	0.925634	-0.631021	-0.783521	0.437791	0.97625	2.57854	2.63646	0.0117503	0.166585
Cluster-14873.60386	3.5926	-0.229394	-1.22983	0.22572	0.54071	0.00634244	0.0249787	0.980192	0.993911	-0.465131	-1.74822	0.0878543	0.500426	-0.471474	-1.30088	0.200509	0.922817	0.124646	0.505656	0.615786	0.989466	0.50755	1.82004	0.076003	0.427674
Cluster-14873.19965	-0.970294	-1.34194	-1.22978	0.225736	0.540728	-2.84778	-1.92441	0.0612092	0.336292	0.163902	0.122041	0.903459	0.984631	3.01168	1.67725	0.101045	0.877148	-1.51528	-1.2625	0.213851	0.9196	3.54989	2.16966	0.0358368	0.304122
Cluster-12331.0	-4.99973	-1.32219	-1.22953	0.225832	0.540783	-0.581695	-0.39784	0.692797	0.89104	-2.06269	-1.31846	0.194614	0.661285	-1.481	-0.694673	0.491149	0.97143	-0.135705	-0.0938928	0.925648	0.998725	1.05736	0.688025	0.495282	0.82163
Cluster-14873.22443	3.72027	0.205456	1.22957	0.225816	0.540783	0.45198	1.98486	0.0538273	0.317511	-0.0410676	-0.180217	0.857864	0.977363	-0.493048	-1.5923	0.118942	0.88854	-0.62425	-2.70117	0.00997528	0.643317	0.186204	0.771574	0.444758	0.792844
Cluster-14873.2576	1.93481	-0.238655	-1.22966	0.22578	0.540783	-0.425781	-1.61382	0.11418	0.440291	-0.0515294	-0.182032	0.856448	0.976988	0.374252	0.970155	0.337615	0.952681	0.199737	0.712912	0.479908	0.98196	-0.029091	-0.109844	0.913065	0.978718
Cluster-14873.38608	0.200552	-1.17852	-1.22956	0.225832	0.540783	-1.49543	-1.14508	0.258779	0.616471	-0.861611	-0.647181	0.521101	0.881123	0.633816	0.349906	0.72819	0.98578	0.197143	0.168442	0.867059	0.998653	2.32928	1.50059	0.14108	0.539758
Cluster-14873.47405	-2.42774	-0.866273	-1.22958	0.225813	0.540783	-1.79194	-1.86897	0.0687288	0.354081	0.0593929	0.0587732	0.953416	0.991092	1.85133	1.34469	0.186061	0.91768	-0.333857	-0.323563	0.747901	0.995937	1.00909	1.01835	0.314441	0.70865
Cluster-14873.56601	-2.68773	-0.629049	-1.22965	0.225785	0.540783	-1.03207	-1.48083	0.146239	0.48846	-0.226028	-0.316753	0.753026	0.95457	0.806043	0.830014	0.411302	0.963579	-0.269183	-0.388499	0.699642	0.994082	-0.0634766	-0.0956138	0.92429	0.981183
Cluster-16909.0	-0.948995	-0.729114	-1.22962	0.225796	0.540783	-0.247748	-0.306646	0.760653	0.918397	-1.21048	-1.52577	0.134687	0.582019	-0.962732	-0.894672	0.376146	0.959424	-1.31348	-1.7857	0.0814911	0.828357	0.527924	0.666741	0.508645	0.828499
Cluster-17930.0	-1.86645	-0.644151	-1.22964	0.225788	0.540783	0.339546	0.476521	0.636214	0.863476	-1.62785	-2.1488	0.0375592	0.368779	-1.96739	-1.9059	0.0636378	0.844007	-0.486972	-0.677183	0.502065	0.985276	0.185173	0.255603	0.799526	0.945274
Cluster-14644.0	0.224944	-0.733843	-1.22939	0.225881	0.540815	-0.963264	-1.18443	0.243012	0.60142	-0.504422	-0.633631	0.529815	0.884306	0.458841	0.425093	0.672975	0.98236	-0.27833	-0.390362	0.698275	0.994082	-0.462853	-0.665857	0.509204	0.828814
Cluster-14873.50740	5.31228	0.0880446	1.22946	0.225857	0.540815	0.204071	2.09287	0.0425432	0.287451	-0.0279815	-0.275314	0.784448	0.961993	-0.232052	-1.67638	0.101217	0.877148	-0.0471649	-0.469208	0.641388	0.989996	-0.0594667	-0.597863	0.553195	0.849967
Cluster-14873.73546	-4.38499	-1.16831	-1.22942	0.225869	0.540815	-0.454062	-0.351161	0.727252	0.905168	-1.88256	-1.37721	0.175865	0.638255	-1.4285	-0.767003	0.447441	0.968333	1.50698	1.28311	0.206604	0.915268	1.05638	0.781036	0.439234	0.789519
Cluster-6823.1	-3.82108	-0.9157	-1.2294	0.22588	0.540815	-0.899025	-0.893459	0.376787	0.713387	-0.932375	-0.811938	0.421481	0.835255	-0.0333502	-0.0213363	0.98308	0.998873	0.882719	0.784031	0.437494	0.976108	1.73648	1.46746	0.149825	0.551765
Cluster-14873.33490	2.29386	0.196805	1.22928	0.225923	0.540893	-0.0116511	-0.0534962	0.957594	0.987251	0.405261	1.75359	0.0869181	0.499435	0.416912	1.32396	0.192795	0.919682	0.424071	1.83298	0.0740182	0.821744	-0.100245	-0.449255	0.655596	0.89359
Cluster-14873.6353	-3.60136	-1.05858	-1.22922	0.225943	0.54092	-1.55614	-1.34104	0.187235	0.542963	-0.561026	-0.415993	0.679568	0.932938	0.99511	0.542538	0.590363	0.978226	1.79946	1.36767	0.178811	0.901547	3.68549	2.35272	0.0234789	0.245586
Cluster-14873.72926	-3.28775	0.789076	1.22918	0.225959	0.540936	1.47218	1.68374	0.0997756	0.414801	0.105978	0.117244	0.907235	0.985609	-1.3662	-1.11009	0.273382	0.943221	0.16766	0.19008	0.850177	0.998653	-0.0894281	-0.0989844	0.921629	0.980537
Cluster-14873.17368	-5.10995	1.6417	1.22905	0.226009	0.541033	2.11671	1.16306	0.251478	0.609451	1.16669	0.654228	0.516591	0.879066	-0.950014	-0.392854	0.696447	0.983697	0.297063	0.176186	0.861008	0.998653	0.77529	0.403144	0.688921	0.906172
Cluster-14873.26857	0.324504	-0.521535	-1.22895	0.226044	0.541095	-0.630121	-1.09242	0.280979	0.637752	-0.412949	-0.665955	0.509142	0.87573	0.217173	0.257001	0.798454	0.989256	-0.0875413	-0.142187	0.887623	0.998653	0.45936	0.764726	0.448781	0.795584
Cluster-14873.41196	0.239829	-0.474876	-1.2289	0.226063	0.541098	-0.760987	-1.44565	0.155819	0.502816	-0.188764	-0.348649	0.729123	0.947826	0.572223	0.776429	0.441919	0.967876	0.0528907	0.102181	0.919107	0.998725	-1.00397	-2.24175	0.0304092	0.280273
Cluster-17645.0	-3.82161	-1.27661	-1.22892	0.226057	0.541098	-1.04211	-0.736915	0.465339	0.772285	-1.51112	-1.02034	0.313505	0.768456	-0.469008	-0.232484	0.81731	0.991256	0.741596	0.560206	0.578365	0.989457	1.15182	0.784929	0.436974	0.788909
Cluster-14873.33888	1.73226	-0.434414	-1.22884	0.226085	0.541127	-0.801459	-1.66577	0.103326	0.421644	-0.0673681	-0.13307	0.894784	0.983603	0.734091	1.06436	0.293348	0.946517	0.672654	1.42679	0.161156	0.889976	-0.772233	-1.87275	0.0681923	0.408133
Cluster-14873.59819	-4.52115	-0.726882	-1.22874	0.226122	0.541194	-0.85118	-1.05587	0.297164	0.652642	-0.602584	-0.753495	0.455426	0.852682	0.248596	0.228945	0.820041	0.991402	-3.33911	-3.84569	0.000408362	0.328568	3.39634	3.52893	0.00103907	0.0346008
Cluster-14873.32399	-1.54119	1.26938	1.22867	0.226148	0.541222	2.1924	1.55854	0.126734	0.460809	0.346369	0.256631	0.798737	0.96466	-1.84603	-1.0114	0.317711	0.950916	-0.443874	-0.354834	0.724519	0.995418	-0.0646522	-0.0453182	0.964072	0.991448
Cluster-14873.52011	1.01397	-0.800408	-1.22866	0.226154	0.541222	-0.447066	-0.503826	0.61706	0.854016	-1.15375	-1.26032	0.214627	0.683277	-0.706683	-0.567022	0.573768	0.976274	-0.350897	-0.434279	0.666345	0.991949	0.703569	0.764234	0.449071	0.79571
Cluster-16344.0	-2.61475	0.56543	1.22864	0.226161	0.541222	0.672372	1.07257	0.289691	0.646219	0.458487	0.709976	0.481708	0.863855	-0.213884	-0.243293	0.808982	0.990604	-0.674819	-0.998073	0.324054	0.957023	2.87128	3.54034	0.00100527	0.0337585
Cluster-14873.11615	3.09384	0.148472	1.22847	0.226222	0.541269	0.337275	2.05094	0.0466517	0.298446	-0.0403307	-0.231999	0.817684	0.968864	-0.377606	-1.59425	0.118504	0.888356	-0.0463945	-0.266374	0.791276	0.997431	-0.192812	-1.1509	0.256392	0.662087
Cluster-14873.14948	0.12388	-0.834696	-1.22853	0.2262	0.541269	-1.23013	-1.32886	0.191186	0.547586	-0.439263	-0.46474	0.644558	0.922554	0.790866	0.614926	0.541976	0.972887	-2.55195	-2.22565	0.031554	0.762389	4.00514	2.80898	0.00755829	0.130169
Cluster-14873.18127	1.41162	-0.531328	-1.2283	0.226285	0.541269	-0.62037	-1.05238	0.298744	0.653757	-0.442287	-0.751589	0.456559	0.85324	0.178083	0.222756	0.824823	0.991766	-0.823202	-1.43286	0.159421	0.887118	0.267021	0.47015	0.640721	0.887588
Cluster-14873.27670	6.99925	0.256547	1.22843	0.226283	0.541269	0.594767	2.09219	0.0426478	0.287799	-0.0816727	-0.301206	0.764778	0.957474	-0.67644	-1.84639	0.0720535	0.849781	-0.608082	-2.30072	0.0265605	0.742906	0.244832	0.799193	0.428779	0.784216
Cluster-14873.29364	-0.939527	1.12347	1.22845	0.226231	0.541269	1.57534	1.27442	0.209637	0.568137	0.671596	0.477955	0.635202	0.919786	-0.903742	-0.472437	0.639101	0.981706	1.57265	1.11457	0.271479	0.937546	0.634194	0.420137	0.676563	0.90208
Cluster-14873.29567	-0.764104	0.764558	1.22827	0.226298	0.541269	0.955141	1.12693	0.266276	0.623071	0.573976	0.649852	0.519385	0.880404	-0.381165	-0.31686	0.752945	0.98728	-0.734109	-0.766257	0.44788	0.978363	0.311122	0.334458	0.739726	0.925637
Cluster-14873.3409	-2.76155	-0.628122	-1.2283	0.226285	0.541269	-2.14467	-3.08001	0.00367309	0.0917733	0.88843	1.22562	0.227283	0.697332	3.0331	3.07234	0.00375056	0.565345	1.02231	1.43955	0.15753	0.884881	-0.873722	-1.40691	0.166933	0.571648
Cluster-14873.35238	3.19082	-0.519463	-1.2285	0.226211	0.541269	0.121857	0.211509	0.83353	0.946359	-1.16078	-1.97689	0.0547549	0.424436	-1.28264	-1.60552	0.115997	0.887832	-1.28039	-2.21594	0.0322626	0.76292	0.252435	0.435027	0.665807	0.897722
Cluster-14873.35267	4.91864	0.109078	1.2283	0.226288	0.541269	0.135084	1.11681	0.27053	0.627531	0.0830714	0.664779	0.509886	0.876479	-0.0520125	-0.305712	0.761359	0.987383	-0.20219	-1.59786	0.117696	0.865527	-0.0454114	-0.369952	0.713308	0.914994
Cluster-14873.5156	-2.89144	-0.892612	-1.22829	0.226291	0.541269	0.977199	0.98704	0.329369	0.679017	-2.76242	-2.721	0.00948287	0.219351	-3.73962	-2.70645	0.00984195	0.683081	-1.98102	-2.08367	0.0434169	0.785577	-0.140094	-0.146544	0.884205	0.970595
Cluster-14873.60108	2.21483	0.222245	1.22834	0.22627	0.541269	0.22386	0.910631	0.367773	0.70739	0.220629	0.830633	0.410956	0.830051	-0.00323073	-0.00892533	0.992922	0.999545	0.138685	0.507574	0.614452	0.989466	0.260456	0.947153	0.349068	0.733994
Cluster-14873.71016	-3.60822	-0.597218	-1.22838	0.226256	0.541269	-0.583048	-0.883131	0.382276	0.71737	-0.611388	-0.851153	0.399592	0.824968	-0.0283394	-0.0289513	0.977043	0.998619	0.01602	0.0222639	0.982345	0.999367	1.18054	1.63281	0.110108	0.491656
Cluster-5950.0	-2.27319	-0.917606	-1.22833	0.226274	0.541269	-0.31013	-0.306631	0.760664	0.918397	-1.52508	-1.34497	0.185972	0.650495	-1.21495	-0.78668	0.435959	0.967253	1.21777	1.19121	0.240369	0.927832	0.824263	0.746052	0.459861	0.801853
Cluster-14873.13026	-2.68527	-0.841917	-1.22806	0.226377	0.541414	-1.45699	-1.56397	0.125455	0.459239	-0.226839	-0.225743	0.822514	0.969637	1.23016	0.898327	0.374217	0.959253	0.997132	1.03411	0.307099	0.950293	0.658459	0.686182	0.496432	0.822267
Cluster-14873.23651	1.42066	-0.49119	-1.22806	0.226374	0.541414	-0.398966	-0.732192	0.468186	0.774112	-0.583413	-1.0439	0.302603	0.760885	-0.184447	-0.242483	0.809606	0.990604	-0.554586	-1.02205	0.312705	0.953017	-0.186097	-0.367507	0.715117	0.915898
Cluster-14873.19279	8.20935	0.317737	1.22869	0.2264	0.541425	0.690304	1.97922	0.054733	0.320167	-0.0548293	-0.13612	0.892412	0.983493	-0.745133	-1.35976	0.181553	0.917308	0.373008	0.937043	0.354384	0.964865	-0.183024	-0.485359	0.630081	0.883178
Cluster-14873.24665	6.51204	0.148132	1.22792	0.226427	0.541425	0.222094	1.3515	0.18389	0.539025	0.0741704	0.43852	0.663294	0.927493	-0.147924	-0.642464	0.524122	0.972152	-0.30654	-1.75174	0.0872404	0.828682	-0.0580867	-0.346592	0.730657	0.922232
Cluster-14873.26422	-0.960579	0.477865	1.22791	0.226432	0.541425	0.477606	0.902297	0.37213	0.710417	0.478124	0.848739	0.400918	0.825576	0.000518763	0.000675805	0.999464	0.999833	0.181283	0.313782	0.755266	0.995991	-0.0984555	-0.178232	0.859412	0.963914
Cluster-14873.35173	-1.67243	-0.624904	-1.22787	0.226445	0.541425	-0.42302	-0.610444	0.544912	0.817395	-0.826787	-1.14508	0.258768	0.72654	-0.403767	-0.410589	0.683496	0.982618	0.153085	0.22678	0.821713	0.998653	0.161593	0.235862	0.814705	0.950681
Cluster-14873.41602	-4.80789	-1.29744	-1.22794	0.22642	0.541425	0.305508	0.212178	0.833012	0.946157	-2.9004	-2.02861	0.0489769	0.406208	-3.20591	-1.65131	0.106258	0.879552	-4.63992	-3.19905	0.00264827	0.505834	2.95984	1.86284	0.0696061	0.412177
Cluster-15154.0	0.0397877	-0.441274	-1.22791	0.226431	0.541425	-0.478244	-0.97792	0.333806	0.682898	-0.404304	-0.783789	0.437635	0.843644	0.0739403	0.105211	0.916718	0.995645	0.0220511	0.0441799	0.964974	0.999197	0.107736	0.221379	0.825888	0.953979
Cluster-8383.0	-1.68792	-0.733368	-1.22788	0.226442	0.541425	-1.63348	-2.01231	0.0507384	0.30897	0.166742	0.190877	0.849557	0.975547	1.80022	1.51221	0.138093	0.897066	0.33661	0.382153	0.704307	0.99421	-0.572045	-0.760463	0.451297	0.797075
Cluster-14873.39386	-2.02089	0.676931	1.22783	0.226462	0.541444	-0.0724482	-0.0965651	0.923539	0.976683	1.42631	1.80197	0.0788512	0.482476	1.49876	1.38979	0.172037	0.912122	0.526601	0.640276	0.525529	0.987048	-1.10943	-1.54891	0.129031	0.521339
Cluster-14873.53493	-0.665777	-0.903935	-1.22773	0.2265	0.541511	-1.67172	-1.66641	0.103198	0.421644	-0.136154	-0.133191	0.894689	0.983603	1.53556	1.10407	0.275954	0.943221	0.702935	0.756467	0.453662	0.97914	0.997656	0.980879	0.332362	0.721419
Cluster-14873.24197	-3.37184	-1.51849	-1.22765	0.226529	0.541539	-1.36671	-0.816135	0.419104	0.742358	-1.67027	-0.889454	0.37891	0.813754	-0.303557	-0.118686	0.9061	0.994916	-1.30425	-0.670704	0.506142	0.985543	1.16884	0.653719	0.516916	0.833304
Cluster-14873.35091	6.9314	-0.15644	-1.22767	0.226522	0.541539	-0.171894	-0.990359	0.327764	0.677686	-0.140985	-0.786795	0.435893	0.84292	0.0309086	0.126695	0.899797	0.994693	0.20617	1.24897	0.218709	0.92143	-0.168773	-1.03491	0.306733	0.702253
Cluster-14873.64678	4.33519	0.230153	1.22757	0.226556	0.541581	0.104243	0.408254	0.685195	0.887775	0.356062	1.34579	0.185711	0.650133	0.251819	0.69898	0.488481	0.971059	0.465271	1.81843	0.0762544	0.822573	-0.410878	-1.6871	0.099122	0.472289
Cluster-14873.25442	-0.702693	1.22644	1.22746	0.226597	0.541643	0.821132	0.603059	0.549766	0.819988	1.63175	1.20561	0.234828	0.704813	0.810621	0.441027	0.661493	0.98176	1.14597	0.888309	0.379518	0.96964	0.515569	0.351894	0.726706	0.920617
Cluster-14873.36673	-2.5881	-0.856286	-1.22744	0.226607	0.541643	-1.78251	-1.87495	0.0678811	0.352366	0.069937	0.0735053	0.941759	0.990062	1.85245	1.43283	0.159431	0.90716	-0.841753	-0.903449	0.371526	0.968714	0.0553781	0.063001	0.95007	0.988011
Cluster-14873.66946	-3.14436	-0.590789	-1.22743	0.22661	0.541643	0.533114	0.812904	0.420934	0.74369	-1.71469	-2.56598	0.0140106	0.255304	-2.24781	-2.47237	0.0176278	0.736534	-1.90876	-2.92064	0.00563733	0.579315	3.82845	4.45842	6.20384e-05	0.0042604
Cluster-14873.20780	4.39891	1.01111	1.22769	0.226664	0.541717	1.90004	1.69715	0.0973533	0.410416	0.122175	0.117041	0.907407	0.985609	-1.77787	-1.26576	0.212844	0.924486	0.0126028	0.0143571	0.988616	0.999367	-0.701462	-0.679907	0.500437	0.824165
Cluster-14873.6364	0.641709	0.932153	1.22729	0.226662	0.541717	1.40925	1.36987	0.178128	0.532524	0.455058	0.396022	0.694127	0.937724	-0.95419	-0.609623	0.54545	0.972887	1.61616	1.44709	0.155418	0.884881	-2.55535	-2.90944	0.00580701	0.111224
Cluster-22979.5	-3.19599	-0.747099	-1.22727	0.226668	0.541717	-1.974	-2.3848	0.021759	0.212	0.479802	0.619106	0.539246	0.886981	2.4538	2.35112	0.0235676	0.757808	-0.224275	-0.329197	0.74367	0.995937	5.9817	5.06852	8.84277e-06	0.000925305
Cluster-14873.69666	-2.3381	1.49065	1.22719	0.226699	0.541769	1.91691	1.15807	0.253485	0.61145	1.06438	0.636857	0.527732	0.88352	-0.852524	-0.37514	0.709475	0.983924	2.36563	1.60263	0.116636	0.864241	-0.930674	-0.567735	0.573288	0.859808
Cluster-13474.0	-1.7997	-0.623232	-1.2271	0.226731	0.541808	-0.214361	-0.310775	0.757535	0.916843	-1.0321	-1.37729	0.175839	0.638255	-0.817742	-0.800761	0.427851	0.965694	0.288154	0.409809	0.684063	0.992972	0.104798	0.150205	0.881334	0.969735
Cluster-14873.69376	-2.47648	1.01524	1.2271	0.226733	0.541808	1.36567	1.2121	0.232361	0.590951	0.6648	0.56842	0.572827	0.898792	-0.700871	-0.440059	0.662188	0.98176	-0.0893634	-0.0750639	0.940526	0.99892	0.561618	0.457294	0.649855	0.891169
Cluster-22696.0	-1.71684	-0.464216	-1.22697	0.22678	0.541877	-0.62055	-1.20369	0.235562	0.594108	-0.307881	-0.588659	0.559295	0.893403	0.312669	0.43951	0.662583	0.98176	-0.365865	-0.726735	0.471487	0.980884	0.348024	0.683007	0.498415	0.823313
Cluster-2781.0	-4.31329	-1.075	-1.22699	0.226772	0.541877	-1.38751	-1.16219	0.251828	0.609754	-0.762484	-0.646085	0.521798	0.881457	0.625025	0.390194	0.698398	0.983697	0.241607	0.232288	0.817462	0.998653	0.641045	0.565987	0.574464	0.860273
Cluster-14873.1185	-3.55336	1.23314	1.22691	0.226804	0.541913	-1.35542	-0.992467	0.326748	0.676951	3.82171	2.59254	0.0131158	0.249068	5.17714	2.57712	0.0136288	0.710394	2.9166	1.8977	0.0647393	0.815621	0.118117	0.0819506	0.935082	0.984112
Cluster-14873.60037	-1.70032	1.18402	1.2268	0.226843	0.541984	1.08009	0.829855	0.411391	0.737488	1.28794	0.856223	0.396814	0.823175	0.20785	0.101572	0.919588	0.995645	1.78635	1.14329	0.259499	0.93472	0.0305512	0.0202166	0.983968	0.996351
Cluster-14873.70000	-3.37589	-0.828597	-1.22673	0.226871	0.542028	-0.36814	-0.400354	0.690959	0.890336	-1.28905	-1.33962	0.187693	0.652868	-0.920913	-0.702593	0.48625	0.971005	-0.213224	-0.234298	0.815911	0.998653	1.26068	1.28039	0.207549	0.616949
Cluster-14873.33324	0.0146215	-0.459905	-1.22659	0.226921	0.542126	-0.560303	-1.10045	0.277508	0.634551	-0.359508	-0.649067	0.519887	0.880624	0.200796	0.266025	0.791543	0.989027	0.270028	0.495912	0.622584	0.989466	-0.75918	-1.62325	0.112144	0.494857
Cluster-14873.40792	-3.38512	-1.28674	-1.22656	0.226934	0.542129	0.434048	0.303608	0.76295	0.919319	-3.00753	-2.09679	0.0421765	0.382862	-3.44158	-1.76543	0.0848818	0.862775	-0.971843	-0.798295	0.429265	0.975833	-0.445545	-0.341025	0.734813	0.92385
Cluster-14873.63001	0.407136	-0.456726	-1.22654	0.22694	0.542129	-0.532665	-1.05173	0.299038	0.653948	-0.380787	-0.706363	0.483927	0.865043	0.151878	0.206757	0.837215	0.99243	0.32859	0.637074	0.527591	0.987227	0.0906845	0.178701	0.859046	0.963897
Cluster-14873.26350	2.70673	0.191011	1.22633	0.22702	0.542297	0.253379	1.19455	0.239078	0.597697	0.128643	0.584143	0.562301	0.894486	-0.124736	-0.415928	0.679615	0.982383	0.044853	0.205486	0.838202	0.998653	0.171026	0.756257	0.453786	0.798509
Cluster-14873.24966	-1.10508	1.79008	1.22633	0.227084	0.542426	-0.180461	-0.0908063	0.92809	0.978069	3.76063	1.81094	0.0774964	0.479969	3.94109	1.39333	0.171043	0.911576	0.462399	0.191301	0.849236	0.998653	-0.00614815	-0.00288056	0.997716	0.999374
Cluster-14873.35940	1.55543	1.03197	1.22624	0.227101	0.542426	-0.360343	-0.31742	0.752535	0.915043	2.42427	1.85123	0.0713443	0.466702	2.78462	1.56293	0.125752	0.891355	1.78594	1.23226	0.22487	0.923703	-2.06146	-2.17895	0.0351335	0.300897
Cluster-14873.36036	-4.84555	1.43719	1.22613	0.227093	0.542426	0.58316	0.365636	0.716502	0.900239	2.29122	1.35946	0.181376	0.644645	1.70806	0.743828	0.461191	0.968333	3.72654	2.32748	0.0249168	0.734331	-0.734728	-0.447783	0.656649	0.893897
Cluster-14873.39065	-3.26021	1.49266	1.22603	0.227129	0.542435	1.41589	0.853392	0.398363	0.729033	1.56943	0.944048	0.350634	0.796367	0.153544	0.067964	0.946142	0.99599	-0.333213	-0.19716	0.844669	0.998653	-0.0991654	-0.0581377	0.953919	0.988734
Cluster-14873.43923	-2.10756	-0.680743	-1.22606	0.227119	0.542435	-1.13079	-1.49629	0.142179	0.483525	-0.230692	-0.290578	0.772828	0.959474	0.900102	0.832243	0.410057	0.963411	0.853717	1.1436	0.259374	0.934588	-0.122604	-0.168672	0.866878	0.965687
Cluster-14873.63417	-4.2889	0.824027	1.22603	0.227132	0.542435	-0.325952	-0.356411	0.723347	0.903652	1.97401	2.04254	0.0475151	0.401454	2.29996	1.74667	0.0881266	0.865842	-0.058443	-0.0558145	0.955759	0.99892	0.462546	0.471751	0.639587	0.887124
Cluster-14873.31457	1.43873	0.853865	1.226	0.227143	0.542439	0.307556	0.324065	0.747524	0.912826	1.40017	1.45783	0.152448	0.607953	1.09262	0.836505	0.407684	0.963265	0.949765	1.00755	0.319537	0.955178	1.79824	1.44093	0.157142	0.560898
Cluster-14873.45173	-3.02421	-0.893828	-1.22588	0.227186	0.542515	0.245882	0.247622	0.805653	0.93637	-2.03354	-1.97426	0.055063	0.425321	-2.27942	-1.62511	0.111745	0.886759	1.15	1.33791	0.188244	0.90819	-0.986708	-1.08836	0.282745	0.683519
Cluster-14873.52647	-2.1792	-0.63731	-1.22586	0.227193	0.542515	-0.253621	-0.358868	0.721522	0.902935	-1.021	-1.34623	0.185569	0.649935	-0.767379	-0.742487	0.461994	0.968333	-1.53452	-1.93896	0.0593575	0.801377	0.0998065	0.140283	0.889118	0.972358
Cluster-14873.24835	-2.80136	-1.20859	-1.22571	0.227249	0.542621	-1.54996	-1.15359	0.255298	0.613367	-0.86721	-0.63653	0.527943	0.883588	0.682754	0.368449	0.71442	0.984293	-1.24246	-0.932651	0.356419	0.965517	1.90031	1.33921	0.187826	0.596744
Cluster-7436.0	-5.06803	-0.919079	-1.22569	0.227256	0.542621	-1.61728	-1.61064	0.114873	0.441744	-0.220876	-0.182466	0.85611	0.976925	1.39641	0.850126	0.400155	0.963265	-0.225995	-0.169994	0.865844	0.998653	-3.40084	-3.99816	0.000257732	0.0124557
Cluster-21170.2	-1.60042	-0.572391	-1.22558	0.227296	0.542697	-0.340323	-0.547561	0.58694	0.837581	-0.804459	-1.04147	0.303717	0.762004	-0.464136	-0.44387	0.659453	0.98176	1.88404	2.49607	0.0166393	0.699079	-0.242937	-0.358986	0.721434	0.918315
Cluster-14873.65924	-3.86552	0.839264	1.22553	0.227318	0.542705	0.949323	1.01722	0.314968	0.668077	0.729205	0.780028	0.439821	0.844904	-0.220118	-0.173269	0.863286	0.993002	-0.476204	-0.514034	0.609967	0.989466	1.59283	1.50045	0.141104	0.539758
Cluster-22865.0	1.07004	0.303183	1.22554	0.227313	0.542705	0.450388	1.33623	0.188788	0.544949	0.155977	0.453266	0.652729	0.924793	-0.294411	-0.628758	0.532969	0.972421	-0.37525	-1.08025	0.286299	0.944135	0.269349	0.757499	0.45305	0.798163
Cluster-14873.33798	-0.506921	-0.618977	-1.2255	0.227328	0.542707	-0.202121	-0.294814	0.769613	0.922104	-1.03583	-1.38208	0.174374	0.636361	-0.833713	-0.816328	0.418995	0.964041	0.867703	1.27955	0.207845	0.915857	-0.217413	-0.323335	0.748073	0.928871
Cluster-14873.51571	-1.29026	-0.98242	-1.22543	0.227355	0.542727	-1.65923	-1.53037	0.133548	0.470553	-0.305609	-0.24907	0.804541	0.965906	1.35362	0.810218	0.422458	0.964197	-0.0891007	-0.0694798	0.944943	0.99892	-0.0717799	-0.0682534	0.945913	0.986614
Cluster-1854.0	-4.06481	0.992751	1.22544	0.227352	0.542727	-0.787794	-0.714919	0.47868	0.780243	2.7733	2.36701	0.022698	0.30259	3.56109	2.23055	0.0312017	0.77716	1.51458	1.23356	0.224339	0.923363	0.710276	0.58987	0.558491	0.852448
Cluster-11722.0	-3.44896	-0.680153	-1.2253	0.227401	0.542809	-1.98291	-2.63092	0.011915	0.158668	0.622601	0.75826	0.4526	0.851464	2.60551	2.32858	0.0248523	0.7651	1.58422	1.94515	0.0585838	0.800952	0.0913189	0.122513	0.903087	0.976532
Cluster-14524.3	-2.46161	-0.733301	-1.22521	0.227434	0.542809	-0.701798	-0.862122	0.393598	0.725348	-0.764804	-0.882554	0.382584	0.815612	-0.0630056	-0.0533566	0.957705	0.997228	0.874157	1.07242	0.289755	0.944617	-1.0605	-1.41874	0.163476	0.567684
Cluster-14873.14860	3.86043	1.37079	1.22583	0.227432	0.542809	1.07736	0.711916	0.480648	0.781608	1.66422	1.23431	0.224289	0.693739	0.586865	0.327347	0.745112	0.986783	-1.20037	-0.862592	0.393504	0.971991	0.832096	0.46421	0.645014	0.889145
Cluster-14873.52803	-2.11626	0.562116	1.22525	0.227423	0.542809	1.03185	1.65414	0.105678	0.425946	0.0923779	0.13846	0.89055	0.983261	-0.939476	-1.03333	0.307462	0.948665	0.704921	1.07361	0.289228	0.944371	-0.357589	-0.554429	0.582275	0.863628
Cluster-16034.0	0.730031	-0.433051	-1.22528	0.227411	0.542809	-0.556699	-1.15672	0.254034	0.612057	-0.309402	-0.618179	0.539851	0.88719	0.247297	0.362806	0.7186	0.984367	-0.261917	-0.532414	0.597292	0.989466	0.0473245	0.101051	0.919999	0.980201
Cluster-14873.56131	-1.33878	-0.720411	-1.22507	0.227487	0.542911	-0.353077	-0.440588	0.661809	0.877144	-1.08774	-1.35204	0.183719	0.647396	-0.734668	-0.671866	0.505409	0.971663	-0.543901	-0.746881	0.459365	0.979893	1.87593	2.0557	0.0461682	0.340646
Cluster-14873.20739	-1.62947	1.59033	1.22501	0.227537	0.543009	2.45918	1.40925	0.166274	0.516752	0.721483	0.350324	0.727883	0.947317	-1.7377	-0.620938	0.538065	0.972873	-0.0238765	-0.0103845	0.991765	0.999367	-0.159623	-0.076711	0.939225	0.985227
Cluster-14873.23459	8.71942	0.100227	1.22482	0.227601	0.543109	0.0676995	0.608246	0.546363	0.818211	0.132755	1.12117	0.268707	0.734102	0.0650553	0.403204	0.688883	0.983377	0.200457	1.71347	0.0941421	0.837626	-0.144635	-1.29453	0.202689	0.612107
Cluster-14873.55704	0.0221727	-0.360356	-1.22475	0.227606	0.543109	-0.375655	-0.937166	0.35412	0.697371	-0.345057	-0.839861	0.405821	0.828029	0.0305984	0.0547216	0.956624	0.997065	-0.284562	-0.716834	0.47751	0.98196	0.215299	0.539163	0.592669	0.868239
Cluster-22185.1	-2.18984	0.580784	1.2248	0.227588	0.543109	0.279485	0.434759	0.666	0.878985	0.882083	1.23893	0.222366	0.692016	0.602598	0.621231	0.53786	0.972873	0.46133	0.608632	0.5461	0.987297	-0.0080393	-0.0115225	0.990862	0.998036
Cluster-14873.20642	1.35733	1.86677	1.22525	0.227632	0.54315	1.28062	0.617277	0.540542	0.814926	2.45291	1.13598	0.262711	0.729752	1.17229	0.398634	0.692278	0.983645	-1.27502	-0.452017	0.653693	0.991378	0.82632	0.307678	0.75992	0.93251
Cluster-14873.24486	-1.33156	-0.354623	-1.22462	0.227654	0.543159	-0.102345	-0.259901	0.796231	0.932825	-0.606901	-1.44365	0.156378	0.61338	-0.504556	-0.880761	0.383543	0.959896	-0.629449	-1.4747	0.147873	0.882861	0.24629	0.607443	0.546881	0.846804
Cluster-9533.0	-2.88232	-0.911762	-1.22464	0.22765	0.543159	-1.52878	-1.50901	0.138908	0.478894	-0.294744	-0.275525	0.784286	0.961982	1.23404	0.846685	0.402049	0.963265	-0.152126	-0.1427	0.887221	0.998653	-0.111753	-0.115374	0.908708	0.977904
Cluster-16489.0	-2.57679	1.09757	1.22456	0.227679	0.543189	-0.751955	-0.615929	0.541321	0.81546	2.9471	2.33935	0.0242307	0.310482	3.69905	2.15672	0.0368973	0.781981	0.63469	0.465981	0.643677	0.990345	1.94908	1.34818	0.184947	0.593466
Cluster-16929.0	-3.61461	-0.925098	-1.22454	0.227685	0.543189	-1.60072	-1.55601	0.127335	0.461867	-0.24948	-0.233189	0.816766	0.968642	1.35123	0.927401	0.359105	0.955689	1.51328	1.54636	0.129645	0.871171	1.00957	0.961402	0.341944	0.728368
Cluster-14873.28012	-1.1103	0.525685	1.2245	0.2277	0.543202	1.04391	1.78438	0.0817082	0.382002	0.0074624	0.012854	0.989806	0.998339	-1.03644	-1.31482	0.195822	0.922168	-0.571319	-1.01368	0.316637	0.954259	0.363502	0.589282	0.558881	0.852571
Cluster-14873.12043	5.08889	-0.28604	-1.2244	0.227739	0.543272	-0.435775	-1.36925	0.178318	0.532772	-0.136305	-0.417217	0.67868	0.932451	0.29947	0.67346	0.504405	0.971663	0.153942	0.504472	0.61661	0.989466	0.0505162	0.163374	0.871021	0.966919
Cluster-14873.48594	-3.43274	-0.957179	-1.22438	0.227747	0.543272	-1.61057	-1.51543	0.13728	0.476263	-0.303786	-0.266582	0.791117	0.963281	1.30679	0.841504	0.404911	0.963265	-1.54551	-1.247	0.219422	0.92143	0.629454	0.583386	0.562805	0.854894
Cluster-14873.10353	1.57391	-0.784855	-1.22429	0.22779	0.543353	-1.14094	-1.30668	0.198561	0.556344	-0.428771	-0.507373	0.614595	0.912747	0.712168	0.622401	0.537104	0.97264	-0.928442	-1.14544	0.258628	0.934528	5.94349	3.37991	0.00159523	0.0467422
Cluster-14873.19664	2.03009	1.01679	1.22434	0.227859	0.543383	1.72105	1.52111	0.13596	0.474701	0.312523	0.282636	0.778887	0.96086	-1.40853	-0.939668	0.352928	0.955424	-2.23544	-1.5719	0.123711	0.868526	1.45775	0.926919	0.35943	0.741942
Cluster-14873.20001	9.71314	0.097373	1.22457	0.227829	0.543383	0.0509425	0.470479	0.640542	0.866007	0.143803	1.27668	0.209004	0.676936	0.092861	0.605348	0.548333	0.973215	0.246197	2.28632	0.0275512	0.74558	-0.257431	-2.55663	0.0144276	0.187963
Cluster-14873.22733	-2.73859	2.25705	1.22417	0.227867	0.543383	4.39045	1.74867	0.0878206	0.393712	0.123642	0.0511626	0.959444	0.992434	-4.26681	-1.30498	0.199164	0.922168	-1.30468	-0.569185	0.572331	0.989457	-1.51988	-0.630713	0.531723	0.840604
Cluster-14873.22762	2.89091	0.328282	1.22419	0.227817	0.543383	0.468912	1.28815	0.204861	0.563634	0.187651	0.471857	0.639512	0.921527	-0.281261	-0.519001	0.606529	0.980315	-0.200048	-0.466764	0.643121	0.990345	1.55833	2.91215	0.00576554	0.11095
Cluster-14873.60583	-0.864981	-0.408849	-1.22414	0.227835	0.543383	-0.840629	-1.85482	0.0707688	0.358999	0.0229306	0.0461305	0.963428	0.993514	0.86356	1.27493	0.209459	0.924302	0.0429784	0.0836982	0.933701	0.99892	3.65402	4.76008	2.38404e-05	0.00197972
Cluster-14873.69997	-0.329367	0.648919	1.22403	0.227876	0.543383	0.270732	0.379566	0.706212	0.89616	1.02711	1.227	0.22677	0.69644	0.756374	0.66474	0.509911	0.971663	-0.561605	-0.558391	0.579592	0.989457	-0.184227	-0.230712	0.818677	0.95192
Cluster-15004.0	-2.92231	-1.09233	-1.22405	0.227869	0.543383	-2.384	-1.96135	0.0566019	0.324714	0.199341	0.158804	0.874597	0.980279	2.58334	1.51159	0.138252	0.897066	0.634261	0.52948	0.599306	0.989466	4.40497	2.77443	0.00826624	0.137262
Cluster-7201.0	-3.75637	-0.756515	-1.22412	0.227843	0.543383	0.588397	0.70164	0.486838	0.785513	-2.10143	-2.28419	0.0275678	0.327662	-2.68982	-2.14567	0.0378238	0.783166	-1.49495	-1.61691	0.11351	0.860896	-0.0221321	-0.0259767	0.979401	0.995054
Cluster-13768.0	-2.71583	-0.662966	-1.22398	0.227893	0.543402	-1.98439	-2.69003	0.0102619	0.148654	0.658455	0.861719	0.393817	0.821377	2.64284	2.54005	0.014938	0.710394	-0.288933	-0.36998	0.713288	0.994954	-0.369567	-0.542145	0.590632	0.867414
Cluster-14873.11099	2.76592	-0.580686	-1.22392	0.227916	0.543415	-0.867976	-1.34257	0.186744	0.542469	-0.293396	-0.447884	0.656577	0.925744	0.574581	0.644914	0.522549	0.971968	-0.0205383	-0.0338304	0.973175	0.999311	0.401518	0.622247	0.537199	0.843008
Cluster-14873.11141	-3.38675	-1.13755	-1.22392	0.227917	0.543415	-2.51714	-1.99116	0.0531049	0.315514	0.242044	0.179942	0.858078	0.977365	2.75918	1.50536	0.139841	0.898495	2.78002	2.26275	0.0289722	0.750982	-1.07965	-0.980979	0.332314	0.721419
Cluster-14873.19239	1.16957	0.652035	1.22387	0.227938	0.543443	0.718691	0.990418	0.327736	0.677686	0.585378	0.780565	0.439509	0.844709	-0.133313	-0.130562	0.896755	0.994248	0.702882	0.971635	0.336887	0.960216	-1.51168	-2.38948	0.0215174	0.234514
Cluster-14873.3674	-0.858637	0.927909	1.22382	0.227955	0.543463	0.748634	0.724568	0.472801	0.776576	1.10718	1.08212	0.285474	0.747801	0.358551	0.25814	0.79758	0.98919	0.216947	0.216965	0.829304	0.998653	0.697146	0.628098	0.533397	0.84132
Cluster-14873.13868	-2.2395	-1.38945	-1.22359	0.228048	0.543575	-4.07759	-2.63979	0.0116569	0.157168	1.29868	0.791365	0.433257	0.842021	5.37627	2.40428	0.0207771	0.745149	-1.42196	-0.738095	0.464635	0.980062	2.58075	1.46858	0.149531	0.551307
Cluster-14873.18544	2.80851	0.226013	1.22363	0.228024	0.543575	0.390267	1.55056	0.128636	0.463984	0.0617601	0.242437	0.809641	0.967138	-0.328506	-0.948215	0.348534	0.954203	-0.285338	-1.12785	0.265891	0.937267	-0.116178	-0.461	0.647217	0.889976
Cluster-14873.32925	2.37685	0.250462	1.22358	0.228045	0.543575	0.0943866	0.339175	0.736196	0.908638	0.406536	1.36295	0.180281	0.643453	0.31215	0.767949	0.446885	0.968333	0.0160252	0.0510145	0.95956	0.99892	-0.505634	-1.88103	0.0670293	0.405165
Cluster-21928.0	-2.03111	-0.765947	-1.22361	0.228034	0.543575	-1.67194	-1.96038	0.0567182	0.325212	0.140042	0.167769	0.867583	0.978877	1.81198	1.60101	0.116996	0.887903	-0.67173	-0.835159	0.408433	0.974438	1.55103	1.76142	0.0855667	0.447802
Cluster-6898.0	-3.32648	-1.49314	-1.22358	0.228048	0.543575	-2.42677	-1.48228	0.145855	0.487932	-0.559517	-0.286388	0.776013	0.960246	1.86725	0.703846	0.485478	0.971005	-2.19652	-0.939536	0.352918	0.963957	-0.116138	-0.0711109	0.943653	0.986169
Cluster-16105.0	-2.9584	-0.701553	-1.22351	0.228069	0.543583	-0.919076	-1.17956	0.244923	0.602945	-0.48403	-0.575911	0.5678	0.896898	0.435045	0.379835	0.706014	0.9838	0.176297	0.211127	0.833826	0.998653	0.140134	0.178981	0.858828	0.963814
Cluster-24123.0	0.217697	-0.360801	-1.22353	0.228063	0.543583	-0.302753	-0.753967	0.455145	0.766505	-0.418848	-1.00267	0.32186	0.774768	-0.116095	-0.204067	0.839303	0.992661	0.183656	0.467435	0.642645	0.990313	0.425517	1.02655	0.310605	0.705526
Cluster-14873.14318	-3.37532	-0.941009	-1.22345	0.228091	0.543584	-1.99173	-1.90993	0.0631014	0.341023	0.109715	0.0950948	0.924699	0.988572	2.10145	1.33687	0.188582	0.91768	-0.883786	-0.699954	0.48788	0.983313	0.892814	0.813269	0.420726	0.779856
Cluster-14873.42714	-4.22901	1.25403	1.22344	0.228097	0.543584	0.167564	0.11996	0.905097	0.970526	2.34049	1.67818	0.100863	0.524992	2.17292	1.14683	0.258051	0.939183	0.0971588	0.0683914	0.945804	0.99892	-0.489079	-0.360686	0.720172	0.917792
Cluster-14873.8192	-3.63123	-1.01185	-1.22348	0.228081	0.543584	-1.06993	-0.949331	0.347973	0.692485	-0.953763	-0.848494	0.401053	0.825576	0.116171	0.0760798	0.939723	0.995645	0.635119	0.64819	0.520449	0.987048	-2.31636	-2.58058	0.0135119	0.181316
Cluster-14873.30109	-0.921144	-1.25204	-1.22335	0.228134	0.54365	-0.413236	-0.297487	0.767586	0.921209	-2.09085	-1.37551	0.176391	0.638905	-1.67761	-0.809919	0.422631	0.96421	-0.707485	-0.499636	0.619984	0.989466	0.911978	0.619928	0.538712	0.843455
Cluster-14873.66356	2.45446	0.334631	1.22328	0.228158	0.543685	0.462849	1.24179	0.221317	0.580802	0.206414	0.543628	0.589619	0.904603	-0.256435	-0.496401	0.622243	0.98087	0.349065	0.970754	0.337321	0.960216	0.314311	0.764137	0.449128	0.79571
Cluster-15693.0	-1.66349	-0.436055	-1.22319	0.228188	0.543736	-0.686733	-1.41417	0.164804	0.514827	-0.185376	-0.370858	0.712638	0.942992	0.501358	0.736807	0.465404	0.96861	-0.0524971	-0.108651	0.914005	0.998725	0.239514	0.498607	0.620701	0.879869
Cluster-14873.72461	-3.31548	-0.814719	-1.22317	0.228198	0.543737	-1.22656	-1.35253	0.183563	0.538772	-0.40288	-0.425526	0.672662	0.930612	0.823678	0.638726	0.526527	0.972421	0.171405	0.187336	0.852314	0.998653	1.38151	1.43646	0.158401	0.562162
Cluster-14873.19254	0.728776	0.498111	1.22313	0.228214	0.543753	0.709037	1.28338	0.206511	0.565013	0.287185	0.472621	0.638971	0.921372	-0.421852	-0.509504	0.61311	0.980741	-0.020665	-0.0320223	0.974608	0.999311	-0.121918	-0.202984	0.840144	0.958503
Cluster-14873.46004	-1.61721	0.531166	1.22306	0.228237	0.543787	0.215983	0.365755	0.716414	0.900239	0.846349	1.34034	0.18746	0.652704	0.630366	0.73258	0.467951	0.969335	0.350357	0.53331	0.596677	0.989466	-0.220509	-0.360846	0.720053	0.917757
Cluster-14873.46402	-2.45706	-0.955379	-1.223	0.228259	0.543797	-3.10699	-2.91893	0.00566294	0.113002	1.19623	1.14155	0.260215	0.728002	4.30322	3.02677	0.00424345	0.576506	-0.399623	-0.385149	0.702103	0.99421	0.371488	0.387056	0.700702	0.910621
Cluster-14873.53706	-1.73837	-0.725902	-1.22302	0.228254	0.543797	0.716069	0.885294	0.381122	0.716582	-2.16787	-2.67947	0.0105409	0.22854	-2.88394	-2.62336	0.0121432	0.703134	-0.37804	-0.572761	0.569911	0.989457	-0.913631	-1.28918	0.204509	0.614135
Cluster-14873.29483	-3.58116	-1.06058	-1.22286	0.228314	0.543862	0.0965241	0.0826259	0.934548	0.980148	-2.21769	-1.62938	0.110836	0.541938	-2.31421	-1.25036	0.218203	0.925079	0.014113	0.010727	0.991493	0.999367	4.40236	2.65649	0.011172	0.161964
Cluster-14873.3872	-0.282628	1.1366	1.22286	0.228314	0.543862	-0.219486	-0.173312	0.863253	0.956689	2.49269	2.00541	0.0515	0.413975	2.71218	1.6088	0.115278	0.887635	2.30579	2.02398	0.0494713	0.792933	0.094038	0.0731036	0.942076	0.985842
Cluster-19035.0	-3.95527	1.09305	1.22287	0.228308	0.543862	2.32899	1.9188	0.0619374	0.33818	-0.14288	-0.108189	0.914369	0.986841	-2.47187	-1.37349	0.177007	0.915988	0.873678	0.673208	0.504564	0.985276	-1.38927	-1.15052	0.256545	0.662087
Cluster-10196.0	-3.87224	-0.907957	-1.22277	0.228345	0.543914	1.45295	1.43842	0.157849	0.505777	-3.26886	-3.04836	0.00400279	0.153462	-4.72181	-3.23157	0.00241949	0.518598	-0.597664	-0.640305	0.52551	0.987048	1.04281	0.957305	0.343982	0.729985
Cluster-13686.1	-2.21217	-0.780357	-1.22269	0.228376	0.543914	-0.921716	-1.06214	0.294344	0.650525	-0.638998	-0.688446	0.49502	0.870044	0.282718	0.223522	0.824231	0.991766	1.1206	1.31113	0.197057	0.914425	1.87102	1.90583	0.0636464	0.395482
Cluster-14873.16173	6.31358	0.213929	1.22267	0.228385	0.543914	0.47478	1.99204	0.0530043	0.315351	-0.0469223	-0.191158	0.849338	0.975547	-0.521702	-1.56127	0.12609	0.891355	-0.239796	-0.968175	0.338591	0.960216	0.0182212	0.0716148	0.943254	0.986151
Cluster-14873.19910	8.91759	-0.201903	-1.22331	0.228379	0.543914	-0.50275	-2.24068	0.0306733	0.248994	0.0989439	0.472455	0.639172	0.921505	0.601694	2.13475	0.0389665	0.786473	-0.576306	-2.69854	0.0101551	0.645182	-0.0555778	-0.29313	0.77094	0.936532
Cluster-14873.34780	-4.86397	1.50031	1.22265	0.228391	0.543914	0.705518	0.42206	0.67517	0.883508	2.2951	1.33548	0.189031	0.65457	1.58958	0.679511	0.500604	0.971663	1.25967	0.724081	0.473097	0.980884	-1.88194	-1.20026	0.236875	0.645752
Cluster-19536.0	-1.56104	-0.668244	-1.22271	0.228367	0.543914	-0.683784	-0.918351	0.363766	0.704965	-0.652704	-0.897554	0.374625	0.811225	0.0310791	0.0315286	0.975	0.998619	-0.639792	-0.967699	0.338826	0.960216	-0.310252	-0.464814	0.644506	0.889136
Cluster-14873.22582	-3.01484	-0.891827	-1.22258	0.22842	0.543931	-2.28376	-2.29793	0.0267005	0.233306	0.500111	0.514756	0.609467	0.91159	2.78388	2.11364	0.0406287	0.790526	-0.125906	-0.138821	0.890266	0.998653	1.37159	1.41431	0.164763	0.569263
Cluster-14873.32427	-1.8215	-1.37972	-1.22256	0.228424	0.543931	-0.964658	-0.62732	0.533902	0.811558	-1.79478	-1.14836	0.257428	0.725425	-0.83012	-0.390445	0.698214	0.983697	-2.18005	-1.41426	0.164777	0.892148	0.624005	0.416098	0.679492	0.903
Cluster-14873.34653	5.75174	0.0639779	1.22256	0.228425	0.543931	0.137698	1.93196	0.0602421	0.333587	-0.00974172	-0.132076	0.895566	0.983855	-0.147439	-1.46808	0.149657	0.905274	-0.113772	-1.55122	0.128477	0.87076	0.0307153	0.41768	0.678344	0.90262
Cluster-14873.26534	-2.52286	1.49024	1.22249	0.228451	0.543969	1.43921	0.866747	0.391087	0.723529	1.54127	0.956789	0.34424	0.79175	0.102068	0.0467819	0.962912	0.997573	1.03845	0.703751	0.485536	0.983179	1.6105	0.855132	0.39741	0.766755
Cluster-14873.30341	1.27882	0.361108	1.2224	0.228486	0.544001	0.75897	1.88584	0.0663618	0.349569	-0.036755	-0.0891579	0.929387	0.989201	-0.795725	-1.41829	0.163607	0.909074	-0.0808835	-0.201892	0.840992	0.998653	-0.0746818	-0.180808	0.857402	0.963419
Cluster-14873.54118	2.87913	-0.206151	-1.22242	0.228477	0.544001	-0.304525	-1.32577	0.1922	0.548627	-0.107776	-0.45412	0.652119	0.924699	0.196749	0.608888	0.545933	0.972887	0.0332976	0.145854	0.884746	0.998653	0.00985426	0.0437973	0.965277	0.991775
Cluster-20675.0	-3.21972	-0.814273	-1.22238	0.228491	0.544001	-1.08772	-1.19843	0.237581	0.596401	-0.540823	-0.584685	0.561939	0.894397	0.546901	0.434568	0.666138	0.981783	-2.15926	-2.21832	0.0320869	0.76292	0.352824	0.401645	0.690016	0.906741
Cluster-14873.41238	-2.5115	-0.709983	-1.22223	0.228549	0.544095	-0.808271	-1.02105	0.313174	0.666324	-0.611694	-0.768523	0.446548	0.84844	0.196578	0.181692	0.856713	0.993002	0.23539	0.325703	0.746293	0.995937	0.871604	1.10158	0.27702	0.678678
Cluster-23538.1	-3.30736	-0.748408	-1.22225	0.228542	0.544095	-0.833114	-0.998461	0.323869	0.674967	-0.663702	-0.786399	0.436122	0.842938	0.169413	0.147607	0.883371	0.993482	-0.343729	-0.432297	0.667774	0.992154	-0.0112768	-0.0142591	0.988692	0.99748
Cluster-14873.10733	-0.932187	0.995523	1.22218	0.228566	0.544114	1.95357	1.76	0.0858116	0.38969	0.0374779	0.0334349	0.973489	0.995195	-1.91609	-1.25713	0.215769	0.924486	0.367134	0.35155	0.726963	0.995418	0.0370751	0.030911	0.975489	0.994328
Cluster-14254.0	-1.04147	-0.506258	-1.22208	0.228604	0.544182	-0.129106	-0.229147	0.819885	0.9411	-0.88341	-1.47223	0.148536	0.603335	-0.754304	-0.922521	0.361614	0.956281	0.0991934	0.174156	0.862594	0.998653	0.163813	0.287159	0.775426	0.937915
Cluster-14873.59154	-0.0523201	-0.305983	-1.22204	0.228621	0.544201	-0.117408	-0.34447	0.732241	0.906771	-0.494557	-1.38388	0.173826	0.6353	-0.377149	-0.774724	0.442915	0.967876	0.0491416	0.144217	0.88603	0.998653	0.274348	0.781123	0.439184	0.789487
Cluster-14873.7629	0.699617	0.465403	1.222	0.228635	0.544213	-0.505594	-0.975765	0.33486	0.683575	1.4364	2.61658	0.0123514	0.244238	1.94199	2.5963	0.0129933	0.704139	0.696904	1.20876	0.233627	0.926729	-0.764255	-1.56692	0.124762	0.51542
Cluster-14873.11797	-4.21974	1.93289	1.22192	0.228666	0.54422	-0.3466	-0.160793	0.87304	0.959341	4.21239	1.93214	0.0602201	0.440372	4.55899	1.53769	0.131748	0.893497	1.81073	0.810538	0.422276	0.975309	-1.51096	-0.756443	0.453676	0.798456
Cluster-14873.55619	-0.342696	-0.784759	-1.22192	0.228665	0.54422	-1.00483	-1.14915	0.257103	0.614752	-0.564686	-0.618658	0.539538	0.887112	0.440145	0.354036	0.725112	0.985605	-0.548324	-0.607359	0.546937	0.987345	1.55936	1.59386	0.118591	0.50603
Cluster-14873.61294	-1.49886	-1.12182	-1.22195	0.228653	0.54422	-1.06779	-0.854522	0.397744	0.728556	-1.17585	-0.895677	0.375615	0.811651	-0.108059	-0.0604211	0.952112	0.996812	-0.706693	-0.559956	0.578533	0.989457	1.32751	0.983848	0.330918	0.720358
Cluster-14873.59468	-3.63872	1.56054	1.22188	0.228681	0.544236	-0.61054	-0.351498	0.727001	0.905095	3.73162	2.01584	0.0503524	0.409868	4.34216	1.72137	0.092665	0.869495	1.55038	0.774595	0.44299	0.976619	-0.260655	-0.145659	0.884899	0.970793
Cluster-14873.22978	-2.10756	2.79381	1.22209	0.228694	0.544244	0.335656	0.108008	0.91452	0.973791	5.25196	1.57499	0.122988	0.56267	4.9163	1.08188	0.285662	0.944304	2.46051	0.669249	0.507109	0.985751	-4.94077	-2.03206	0.048698	0.34942
Cluster-14382.0	-2.66904	-0.907323	-1.22176	0.228726	0.544276	-0.845893	-0.842459	0.404382	0.732752	-0.968753	-0.850782	0.399795	0.825032	-0.12286	-0.0792499	0.937217	0.995645	2.37565	2.29902	0.0266329	0.742906	0.838345	0.76845	0.446591	0.794133
Cluster-14873.33766	5.3995	0.110424	1.22176	0.228724	0.544276	0.153031	1.24291	0.220911	0.580247	0.0678174	0.536097	0.594767	0.906779	-0.0852132	-0.494879	0.623307	0.98087	-0.114103	-0.905883	0.370251	0.968714	-0.113807	-0.922415	0.361668	0.74358
Cluster-14873.29584	7.40461	0.263621	1.22196	0.228738	0.544284	0.214197	0.728618	0.470399	0.77529	0.313045	1.05229	0.298863	0.757946	0.0988475	0.244326	0.808203	0.990604	0.0509068	0.17192	0.864351	0.998653	0.00440245	0.0145681	0.988448	0.997471
Cluster-14873.4403	-3.29166	-1.21823	-1.22167	0.22876	0.544292	-1.73845	-1.27936	0.207909	0.566592	-0.698007	-0.519751	0.606011	0.910335	1.04044	0.570805	0.571224	0.975678	-0.407142	-0.3316	0.741868	0.995823	3.16047	2.04734	0.0470195	0.343417
Cluster-14873.6714	-3.4034	-1.07905	-1.22168	0.228756	0.544292	-0.753784	-0.628	0.533461	0.811462	-1.40432	-1.08539	0.284041	0.746722	-0.65054	-0.368954	0.714047	0.984268	0.274233	0.224742	0.823288	0.998653	2.77505	1.90976	0.0631251	0.393928
Cluster-14873.6375	-2.16838	-0.503123	-1.22162	0.228778	0.544312	-1.09911	-1.96065	0.0566863	0.325061	0.0928601	0.157728	0.87544	0.980279	1.19197	1.4862	0.14482	0.900197	0.0104084	0.0177	0.985963	0.999367	-1.14734	-2.27901	0.0279019	0.268424
Cluster-14873.17920	6.57542	-0.835155	-1.22228	0.228818	0.544387	-1.70728	-1.83804	0.0735551	0.36467	0.0369676	0.0370977	0.970593	0.99486	1.74424	1.28446	0.206435	0.923396	0.615256	0.664348	0.510312	0.985779	-0.092037	-0.119221	0.905702	0.977293
Cluster-14873.64202	0.765029	0.710715	1.22136	0.228874	0.544498	0.911062	1.1517	0.256067	0.614044	0.510369	0.601511	0.550786	0.890883	-0.400693	-0.346544	0.730693	0.985988	-1.89022	-1.78446	0.081695	0.828373	0.693693	0.722119	0.474289	0.810469
Cluster-22773.0	-2.77726	0.947222	1.22131	0.228893	0.544521	0.492846	0.468329	0.642011	0.867044	1.4016	1.21324	0.231931	0.702516	0.908752	0.577288	0.566878	0.975438	1.43305	1.2049	0.235098	0.926729	1.40965	1.11328	0.272023	0.674426
Cluster-13558.0	-2.29231	0.704807	1.22124	0.22892	0.544543	0.794611	1.01172	0.317563	0.670225	0.615003	0.743044	0.46166	0.85571	-0.179608	-0.159279	0.874226	0.993002	-0.938152	-1.05588	0.297157	0.948244	2.83508	2.76915	0.00837969	0.137989
Cluster-14873.14750	3.08538	-0.168381	-1.22126	0.228911	0.544543	-0.149591	-0.797968	0.429453	0.75026	-0.187172	-0.933292	0.356092	0.800243	-0.0375807	-0.137511	0.891295	0.993929	-0.154513	-0.763943	0.449243	0.978576	0.465118	2.24844	0.0299447	0.278145
Cluster-14873.48500	-0.604973	1.13263	1.22116	0.22895	0.544592	0.422129	0.333974	0.740089	0.909773	1.84313	1.4657	0.150301	0.605311	1.421	0.832036	0.410173	0.963411	0.373324	0.293731	0.770435	0.996034	-3.24861	-3.35107	0.00172954	0.0493611
Cluster-14873.28706	-3.16987	-0.748974	-1.22113	0.228962	0.544599	-0.866251	-1.04002	0.304381	0.65894	-0.631697	-0.697401	0.489459	0.86761	0.234554	0.190022	0.850223	0.993002	0.23331	0.259709	0.796378	0.997711	0.446607	0.519457	0.606214	0.873428
Cluster-14873.53390	4.96553	0.640103	1.22133	0.229031	0.54474	1.44207	2.02886	0.0490884	0.304958	-0.161865	-0.206364	0.837541	0.97318	-1.60394	-1.50082	0.141167	0.900177	0.649089	0.880486	0.383796	0.96964	0.813872	0.832987	0.409742	0.77383
Cluster-14873.30802	-3.90209	0.633222	1.2209	0.229045	0.544753	-0.283132	-0.400805	0.690629	0.890295	1.54958	2.12166	0.03991	0.377062	1.83271	1.84298	0.0725156	0.849781	-0.748688	-0.948447	0.348418	0.96251	1.11853	1.42881	0.160576	0.564148
Cluster-14873.15478	2.09572	-2.24863	-1.22119	0.229146	0.544972	-4.24699	-1.70584	0.0957752	0.40783	-0.25028	-0.113599	0.910122	0.986205	3.99671	1.36742	0.179113	0.916045	0.922847	0.665348	0.509638	0.985779	5.32132	1.59524	0.118513	0.50603
Cluster-14873.26982	5.4915	0.0769223	1.2206	0.22916	0.544982	0.0529955	0.617305	0.540421	0.814893	0.100849	1.14297	0.259632	0.727357	0.0478536	0.398438	0.69236	0.983645	-0.22848	-2.54623	0.014712	0.680211	0.0539921	0.609715	0.54539	0.846322
Cluster-14873.26475	-1.36454	-0.983877	-1.22054	0.229183	0.545015	-2.1519	-1.96642	0.0559935	0.323463	0.184151	0.154161	0.878234	0.980833	2.33606	1.4351	0.158788	0.90711	1.11953	0.964178	0.340567	0.960579	1.3508	1.14009	0.260816	0.665669
Cluster-7473.0	-1.47749	0.697568	1.22046	0.229212	0.545063	0.31455	0.407015	0.686099	0.888177	1.08059	1.23358	0.224333	0.693739	0.766036	0.642289	0.524234	0.972152	1.60979	1.7912	0.0805903	0.826873	1.26814	1.33942	0.187756	0.596744
Cluster-14873.20433	2.79736	0.587663	1.22041	0.229232	0.545066	0.957515	1.46013	0.151817	0.497068	0.21781	0.344492	0.732224	0.948732	-0.739705	-0.864514	0.392298	0.960611	-0.348429	-0.582596	0.563332	0.989457	1.17851	1.44086	0.157162	0.560898
Cluster-14873.39286	-2.81022	-0.841935	-1.22042	0.229225	0.545066	-0.059108	-0.0630465	0.950034	0.984981	-1.62476	-1.60854	0.115333	0.549092	-1.56565	-1.13741	0.261921	0.94031	-1.21816	-1.20153	0.236389	0.926729	1.65508	1.5772	0.122378	0.511531
Cluster-14873.56630	-1.11172	-0.630907	-1.22035	0.229251	0.545091	-0.771197	-1.09907	0.278104	0.635149	-0.490618	-0.638957	0.526378	0.883126	0.28058	0.26816	0.789911	0.989027	-0.37609	-0.477212	0.635726	0.989778	-0.172613	-0.25275	0.801715	0.946062
Cluster-4999.2	-3.92983	-0.820535	-1.2203	0.229272	0.545119	-0.432308	-0.472808	0.638839	0.865075	-1.20876	-1.23755	0.222871	0.692649	-0.776456	-0.583362	0.562821	0.974867	0.129077	0.139278	0.889907	0.998653	1.01015	1.03346	0.307399	0.702806
Cluster-14873.36655	-3.02711	0.8305	1.22027	0.229282	0.54512	0.83412	0.904733	0.370853	0.709365	0.82688	0.803911	0.426051	0.837479	-0.00723976	-0.00516714	0.995902	0.999777	0.893449	0.831744	0.410335	0.97464	-0.215775	-0.2174	0.828967	0.954901
Cluster-14873.19349	8.152	-0.0754487	-1.22023	0.229298	0.545138	-0.11354	-1.34826	0.18492	0.540137	-0.0373577	-0.428535	0.670488	0.929801	0.076182	0.641802	0.524547	0.972152	-0.0828059	-0.959531	0.342874	0.960579	0.0782322	0.906403	0.369979	0.747998
Cluster-14873.12793	-3.34955	-1.24047	-1.22018	0.229317	0.545151	-0.753593	-0.543965	0.589389	0.838932	-1.72734	-1.23533	0.223686	0.693195	-0.973747	-0.512162	0.611265	0.980741	-1.20178	-0.925423	0.360121	0.966635	0.226976	0.173353	0.86322	0.964758
Cluster-14873.55068	2.88059	-0.423836	-1.22016	0.229323	0.545151	-0.433594	-0.915994	0.364986	0.705669	-0.414079	-0.868288	0.390253	0.819499	0.0195154	0.0301004	0.976132	0.998619	0.105686	0.247971	0.805385	0.998367	-0.0208175	-0.0476199	0.962249	0.990956
Cluster-14873.48098	-1.05499	-1.25693	-1.21994	0.229405	0.545327	-3.18748	-2.2739	0.0282343	0.23889	0.673627	0.50869	0.613676	0.912555	3.86111	2.16149	0.0365026	0.781512	-0.951071	-0.744494	0.460792	0.979893	2.19721	1.52853	0.134002	0.530271
Cluster-14873.39195	-2.69981	0.57248	1.21989	0.229427	0.545334	0.960218	1.50278	0.140502	0.480638	0.184742	0.277145	0.783051	0.961842	-0.775475	-0.854133	0.397957	0.962795	0.162631	0.246566	0.806465	0.998367	0.130809	0.196558	0.845137	0.95932
Cluster-5264.0	-3.52933	-0.493062	-1.2199	0.229422	0.545334	-0.77505	-1.41161	0.165552	0.515775	-0.211073	-0.415934	0.679611	0.932938	0.563977	0.827489	0.412715	0.963713	-0.478435	-1.13658	0.262264	0.935996	5.05742	6.92589	2.01784e-08	8.64333e-06
Cluster-14873.68190	1.66027	-0.558317	-1.21977	0.229471	0.545416	-0.880254	-1.41386	0.164895	0.514874	-0.236381	-0.35698	0.722924	0.945831	0.643873	0.713601	0.479486	0.970569	-0.134843	-0.204062	0.839307	0.998653	1.12526	1.5531	0.128027	0.519764
Cluster-14873.36021	4.09535	0.10266	1.21961	0.229532	0.545492	0.112981	0.985876	0.329933	0.67955	0.0923401	0.770941	0.445129	0.847971	-0.0206406	-0.126516	0.899937	0.994693	0.0632181	0.531877	0.59766	0.989466	0.00430218	0.0364618	0.97109	0.993089
Cluster-14873.39035	-0.103214	-0.493405	-1.21966	0.229513	0.545492	-1.02668	-1.86246	0.0696599	0.356249	0.0398678	0.0713154	0.943491	0.990294	1.06655	1.40267	0.168187	0.910349	0.228632	0.436756	0.664562	0.991868	2.90482	3.73198	0.000573097	0.0224357
Cluster-14873.6590	2.97132	-0.253593	-1.21963	0.229522	0.545492	-0.406659	-1.43608	0.15851	0.506592	-0.100526	-0.342536	0.733684	0.949402	0.306133	0.766054	0.447999	0.968333	0.237212	0.854705	0.397644	0.972462	-0.26712	-1.01654	0.315291	0.70914
Cluster-6487.0	0.268792	-0.902896	-1.21959	0.229539	0.545492	-1.60631	-1.59439	0.118472	0.448177	-0.199481	-0.187764	0.851981	0.976269	1.40683	0.971943	0.336736	0.952398	1.15607	1.19799	0.237748	0.926861	0.770449	0.751926	0.456358	0.799893
Cluster-13985.1	0.46133	0.542896	1.21945	0.229589	0.545524	0.310634	0.512804	0.61082	0.850519	0.775157	1.21021	0.233078	0.703476	0.464523	0.532283	0.597381	0.979084	0.4134	0.629608	0.532418	0.987227	0.269065	0.407088	0.686045	0.905199
Cluster-14873.35025	6.2003	0.062481	1.2195	0.22957	0.545524	0.0839516	1.20289	0.235869	0.594349	0.0410104	0.570811	0.57122	0.898677	-0.0429412	-0.439058	0.662908	0.98176	-0.0781675	-1.09856	0.278322	0.941491	0.0348204	0.485746	0.629714	0.883028
Cluster-14873.38960	1.55696	0.457373	1.21948	0.22958	0.545524	0.393577	0.770792	0.445216	0.760189	0.521168	0.976446	0.334527	0.78407	0.127591	0.175502	0.861543	0.993002	0.0404222	0.0730438	0.942124	0.99892	1.27598	1.97429	0.0550593	0.370087
Cluster-20422.1	-0.782062	0.581211	1.21946	0.229585	0.545524	0.450849	0.698679	0.488668	0.78672	0.711574	0.983613	0.331032	0.78156	0.260726	0.26461	0.792626	0.989038	1.00472	1.34614	0.185598	0.907012	-0.241407	-0.34795	0.729644	0.922012
Cluster-14873.11425	-3.53543	1.21505	1.21935	0.229628	0.54553	-0.14441	-0.106411	0.915771	0.97409	2.5745	1.83054	0.0743905	0.472802	2.71891	1.41972	0.163192	0.909074	2.96115	2.19037	0.0341963	0.766379	1.00792	0.667394	0.508231	0.828348
Cluster-14873.22381	-3.51092	-0.958544	-1.21939	0.229614	0.54553	-0.195124	-0.183067	0.855641	0.953792	-1.72196	-1.46108	0.151559	0.607094	-1.52684	-0.950862	0.347205	0.954203	-0.499884	-0.433437	0.666952	0.992118	-0.226407	-0.214589	0.831143	0.955384
Cluster-14873.62494	1.45744	-0.476754	-1.2194	0.22961	0.54553	-0.393457	-0.739656	0.463691	0.77122	-0.56005	-0.994563	0.325739	0.777729	-0.166593	-0.217129	0.829177	0.991893	0.0558267	0.105894	0.916179	0.998725	0.0806119	0.153661	0.878625	0.969178
Cluster-3300.0	-3.98778	0.73148	1.21935	0.229626	0.54553	0.481911	0.590677	0.557955	0.824221	0.98105	1.28056	0.207491	0.675169	0.499139	0.483525	0.631276	0.981269	-1.41384	-1.92719	0.0608515	0.806571	2.55923	2.7468	0.0088762	0.141876
Cluster-14873.33807	2.92592	-0.355514	-1.21921	0.229679	0.545531	-0.287003	-0.723414	0.473502	0.777136	-0.424026	-1.00977	0.318484	0.77228	-0.137023	-0.239486	0.811913	0.990604	-0.170999	-0.419395	0.6771	0.992581	0.645472	1.45284	0.153824	0.557018
Cluster-14873.40518	1.85749	-0.863207	-1.21913	0.22971	0.545531	-0.794518	-0.824153	0.414586	0.739051	-0.931897	-1.00823	0.319215	0.772899	-0.137379	-0.109919	0.913006	0.995396	-0.468604	-0.600731	0.551301	0.98765	-1.25261	-1.7354	0.090126	0.455266
Cluster-14873.47702	-0.821913	-0.895964	-1.21914	0.229707	0.545531	-0.110643	-0.110508	0.912542	0.973089	-1.68129	-1.63891	0.108827	0.538281	-1.57064	-1.12497	0.267094	0.942248	-1.77772	-1.76024	0.0857695	0.828373	-0.31127	-0.338438	0.736747	0.924719
Cluster-14873.52059	-0.979028	-1.72101	-1.21927	0.229709	0.545531	-3.5695	-1.85746	0.0704362	0.358111	0.127493	0.0634953	0.949681	0.990617	3.697	1.35176	0.183861	0.917308	2.2758	1.31452	0.195978	0.914425	0.101704	0.0610182	0.951641	0.988292
Cluster-14873.58072	0.0688938	-0.610088	-1.21913	0.229711	0.545531	-0.283196	-0.416063	0.679518	0.885233	-0.93698	-1.29366	0.20297	0.670671	-0.653784	-0.662436	0.511371	0.971663	-0.268822	-0.391258	0.697617	0.994082	1.12081	1.46766	0.14977	0.551644
Cluster-14873.69682	-0.639456	0.895812	1.21918	0.229691	0.545531	0.0499029	0.0499628	0.960393	0.988017	1.74172	1.62437	0.111904	0.543636	1.69182	1.15783	0.253584	0.936745	-0.513521	-0.409671	0.684164	0.992972	0.76585	0.659473	0.513252	0.831217
Cluster-17936.0	-1.00766	0.666141	1.21926	0.229663	0.545531	0.0287829	0.0387792	0.969253	0.99099	1.3035	1.62259	0.112285	0.544459	1.27472	1.16437	0.250955	0.935738	0.790836	0.936009	0.354708	0.964865	0.229491	0.282281	0.779138	0.939477
Cluster-23852.2	-0.827089	-0.386912	-1.21926	0.229661	0.545531	-0.25704	-0.594827	0.555203	0.822845	-0.516784	-1.15033	0.256622	0.72474	-0.259744	-0.424552	0.673366	0.98236	-0.0986232	-0.229502	0.819611	0.998653	-0.0973897	-0.231493	0.818075	0.951759
Cluster-7096.0	-2.21511	0.551499	1.21919	0.229686	0.545531	0.268391	0.436078	0.66505	0.878569	0.834606	1.2817	0.207095	0.674926	0.566215	0.638184	0.526876	0.972421	0.607156	0.918433	0.363724	0.967832	2.11246	2.72606	0.00936109	0.146186
Cluster-14873.14798	6.6394	-0.0777336	-1.21898	0.229766	0.545595	-0.0138793	-0.159782	0.873831	0.959473	-0.141588	-1.58176	0.121331	0.559571	-0.127709	-1.048	0.300729	0.946835	-0.0781867	-0.906026	0.370177	0.968714	-0.0291341	-0.336746	0.738013	0.925101
Cluster-14873.39107	-3.41486	1.37382	1.219	0.22976	0.545595	4.60506	2.9984	0.00458043	0.101811	-1.85742	-1.20475	0.235157	0.704855	-6.46249	-3.08401	0.00363325	0.558734	0.0328985	0.0247304	0.980389	0.999367	-1.06514	-0.697376	0.489474	0.818648
Cluster-14873.61773	1.56758	-0.916491	-1.21923	0.229765	0.545595	0.305806	0.298614	0.766752	0.920931	-2.13879	-2.03847	0.0480267	0.403259	-2.44459	-1.71197	0.0945028	0.873255	-5.02375	-3.08473	0.0036511	0.546514	2.26447	1.56776	0.12467	0.51519
Cluster-14873.17232	2.51287	0.316266	1.21892	0.229789	0.545628	0.257569	0.7286	0.470357	0.77529	0.374962	1.03884	0.304924	0.762405	0.117393	0.239021	0.812271	0.990604	0.147203	0.413906	0.681084	0.992875	0.705209	1.70863	0.0950241	0.463934
Cluster-14873.10517	-2.773	0.990756	1.21881	0.229832	0.545671	0.282511	0.255165	0.799862	0.934056	1.699	1.58615	0.12033	0.557546	1.41649	0.97673	0.334388	0.952398	-1.97573	-1.70324	0.0960364	0.838458	1.68444	1.37194	0.177488	0.584887
Cluster-14873.36830	-2.50004	-1.15198	-1.21878	0.229844	0.545671	-1.59578	-1.24268	0.220994	0.580389	-0.708192	-0.509925	0.612818	0.912432	0.887585	0.468968	0.641558	0.98176	0.829031	0.62417	0.535948	0.987227	0.596622	0.458825	0.648765	0.890649
Cluster-14873.4161	-0.912742	-0.770608	-1.21878	0.229842	0.545671	-1.12556	-1.31284	0.196482	0.553437	-0.415657	-0.438618	0.663224	0.927493	0.709902	0.549822	0.585402	0.977697	-0.252546	-0.25908	0.79686	0.997711	-0.380756	-0.473723	0.638191	0.886373
Cluster-14873.74413	-3.11956	-0.838864	-1.2188	0.229834	0.545671	-0.611647	-0.6523	0.517821	0.8025	-1.06608	-1.10968	0.273556	0.73815	-0.454434	-0.34756	0.729935	0.98578	-0.977586	-1.05076	0.299475	0.948244	0.0708867	0.0786946	0.937656	0.984913
Cluster-14873.29082	3.25829	0.234396	1.21875	0.229854	0.545672	0.255083	0.975118	0.335177	0.683613	0.21371	0.767807	0.446968	0.848586	-0.0413733	-0.109086	0.913662	0.995453	0.146226	0.517665	0.607453	0.989466	0.156296	0.546358	0.587759	0.866504
Cluster-14873.40274	-1.5659	0.610897	1.21871	0.229867	0.545672	0.530439	0.777776	0.441133	0.757455	0.691356	0.957427	0.343922	0.791385	0.160918	0.163554	0.87088	0.993002	0.529628	0.724833	0.47264	0.980884	-0.167696	-0.236043	0.814566	0.95063
Cluster-14873.902	-1.9017	-0.898841	-1.21869	0.229874	0.545672	-1.46517	-1.45934	0.152033	0.497381	-0.332511	-0.315975	0.753612	0.954827	1.13266	0.790135	0.433961	0.967253	-0.186704	-0.179943	0.858077	0.998653	-0.354061	-0.37974	0.706083	0.912284
Cluster-23314.1	-2.51758	-0.825561	-1.21868	0.229881	0.545672	-2.08794	-2.2663	0.0287358	0.241043	0.436823	0.44487	0.658736	0.926381	2.52477	1.88695	0.0662077	0.84723	1.70884	1.8248	0.0752682	0.822573	0.000782704	0.000879917	0.999302	0.999767
Cluster-14873.26519	4.93007	-0.326406	-1.21857	0.229923	0.54575	-0.378443	-1.03802	0.305299	0.659531	-0.274369	-0.716049	0.47799	0.862466	0.104074	0.199376	0.842946	0.992998	-0.283374	-0.741	0.462885	0.979893	-0.00267195	-0.00758119	0.993988	0.998674
Cluster-14873.57799	1.22917	-0.271245	-1.21849	0.229949	0.545792	-0.58015	-1.91683	0.0621943	0.338741	0.0376613	0.116254	0.908014	0.985637	0.617812	1.39947	0.169138	0.910776	0.416312	1.31096	0.197112	0.914425	-0.289381	-1.00033	0.322973	0.715025
Cluster-14873.29274	-3.65013	-1.0491	-1.21841	0.229982	0.545847	-0.666428	-0.568695	0.572642	0.831121	-1.43178	-1.16054	0.252491	0.720621	-0.76535	-0.455356	0.651237	0.98176	-0.174935	-0.151135	0.880605	0.998653	-1.0696	-1.00925	0.318728	0.712089
Cluster-14873.29893	3.12777	0.392579	1.21835	0.230003	0.545874	1.0223	2.33064	0.0247326	0.224752	-0.237142	-0.515964	0.608631	0.911438	-1.25944	-2.01163	0.0508122	0.811925	0.322705	0.752315	0.456127	0.979723	0.298112	0.5918	0.557209	0.851677
Cluster-472.0	-4.32924	-1.04987	-1.21833	0.230012	0.545874	-0.104474	-0.0889719	0.929534	0.978521	-1.99526	-1.67706	0.101083	0.525148	-1.89079	-1.16851	0.249301	0.935319	-2.6783	-2.2536	0.0295908	0.754627	-1.09244	-1.05892	0.29579	0.692985
Cluster-14873.36157	2.05663	-0.601646	-1.21825	0.230042	0.545884	-0.383957	-0.57063	0.571342	0.83038	-0.819336	-1.24401	0.220508	0.690385	-0.435379	-0.487541	0.628452	0.981183	-1.29464	-2.01245	0.0507222	0.797616	0.728465	1.04393	0.302587	0.698726
Cluster-14873.39090	0.434566	-0.956399	-1.21824	0.230043	0.545884	-0.785662	-0.735139	0.466408	0.773041	-1.12714	-1.00717	0.319718	0.773205	-0.341473	-0.224	0.823861	0.991766	-0.255239	-0.246925	0.806189	0.998367	0.441479	0.409297	0.684436	0.90456
Cluster-14873.59107	1.59957	-0.30742	-1.21828	0.230028	0.545884	-0.361816	-1.05294	0.298489	0.653632	-0.253024	-0.708569	0.482571	0.864311	0.108792	0.223714	0.824082	0.991766	-0.0218617	-0.0637252	0.949496	0.99892	-0.126791	-0.384942	0.702255	0.910933
Cluster-14873.18041	2.54862	1.45198	1.2185	0.230134	0.546017	-0.782593	-0.485867	0.629699	0.860289	3.68654	2.01442	0.0506871	0.411216	4.46914	1.79377	0.0803715	0.855897	3.02436	1.54006	0.131378	0.872012	3.30977	1.06762	0.292058	0.689772
Cluster-14873.53844	-4.8218	1.14771	1.218	0.230136	0.546017	1.41158	1.10125	0.277162	0.634235	0.88385	0.64912	0.519854	0.880624	-0.527729	-0.284438	0.777496	0.988686	0.0926451	0.0653006	0.94825	0.99892	-2.23006	-1.88366	0.0666636	0.404355
Cluster-14873.66528	-1.12863	-0.758077	-1.21803	0.230124	0.546017	-0.630421	-0.743308	0.461502	0.769967	-0.885733	-1.05342	0.29827	0.757443	-0.255312	-0.223652	0.82413	0.991766	-0.210987	-0.282739	0.778788	0.997233	-0.113941	-0.146782	0.884018	0.970575
Cluster-17140.2	-3.17201	-0.781822	-1.218	0.230135	0.546017	0.444527	0.50942	0.613168	0.851778	-2.00817	-2.14587	0.0378069	0.36925	-2.4527	-1.92324	0.0613603	0.841635	-0.153329	-0.176346	0.860884	0.998653	-0.239299	-0.277762	0.782581	0.940341
Cluster-14873.69699	-0.319795	-0.597857	-1.21796	0.23015	0.546028	0.128414	0.192365	0.848399	0.95122	-1.32413	-1.85985	0.0700381	0.464136	-1.45254	-1.49721	0.14194	0.900197	0.0244161	0.0379459	0.969914	0.999311	0.463999	0.662257	0.511484	0.830102
Cluster-14873.11938	-1.82896	0.769801	1.2178	0.23021	0.546109	1.67857	1.94856	0.0581624	0.328825	-0.138964	-0.161396	0.872568	0.979538	-1.81753	-1.55366	0.127893	0.893493	-1.55167	-1.73025	0.0910511	0.833918	3.35828	2.87934	0.0062874	0.116827
Cluster-14873.15246	-1.35069	-0.739439	-1.2178	0.230209	0.546109	-0.786841	-0.951853	0.346708	0.69183	-0.692036	-0.800719	0.427876	0.83842	0.0948049	0.0805322	0.936203	0.995645	0.318053	0.397398	0.69312	0.993843	0.335613	0.408789	0.684806	0.904799
Cluster-14873.31554	-1.92155	0.452071	1.2178	0.230212	0.546109	0.691144	1.3749	0.176575	0.53057	0.212997	0.378553	0.706958	0.941302	-0.478148	-0.623899	0.536124	0.972467	-1.41049	-2.09652	0.0422016	0.782949	6.11993	5.99918	4.22334e-07	9.22881e-05
Cluster-14873.20389	5.83792	0.661076	1.21846	0.230239	0.546123	1.17848	1.59392	0.118884	0.448889	0.143673	0.193238	0.847758	0.975164	-1.03481	-1.02388	0.312089	0.949495	-0.521981	-0.657833	0.514441	0.98596	0.034377	0.0412686	0.967289	0.992181
Cluster-14873.22226	-4.02125	-1.45831	-1.21775	0.23023	0.546123	-4.42946	-2.73565	0.00913393	0.140746	1.51284	0.824019	0.414661	0.831536	5.9423	2.37727	0.0221518	0.753077	0.0106537	0.00514434	0.99592	0.999489	1.84957	1.04378	0.302658	0.698813
Cluster-14873.67993	-1.05456	-0.50449	-1.21771	0.230245	0.546123	0.0948903	0.168249	0.867209	0.957901	-1.10387	-1.869	0.068724	0.460792	-1.19876	-1.49001	0.143817	0.900197	0.15787	0.293436	0.770658	0.996034	0.510366	0.870121	0.389263	0.760939
Cluster-14873.24016	9.29162	0.0548086	1.2176	0.230285	0.546197	0.0378016	0.616678	0.540831	0.815093	0.0718156	1.12782	0.265903	0.73202	0.034014	0.39225	0.69689	0.983697	-0.00283047	-0.0445442	0.964685	0.999132	-0.0500084	-0.795609	0.430807	0.785122
Cluster-14873.4600	1.63841	-0.317736	-1.21757	0.230297	0.546202	-0.37715	-1.06069	0.294994	0.65119	-0.258322	-0.713672	0.479443	0.862948	0.118827	0.241304	0.810513	0.990604	-0.514651	-1.4326	0.159497	0.887118	0.663128	1.74926	0.0876737	0.451248
Cluster-14873.17713	3.32886	0.220469	1.21742	0.230351	0.54629	0.526675	2.13413	0.0388142	0.276336	-0.0857375	-0.345597	0.731399	0.948458	-0.612412	-1.81605	0.0766252	0.85184	-0.254034	-1.05956	0.295499	0.948101	-0.0442335	-0.176483	0.860777	0.964138
Cluster-14873.8212	2.88633	1.10186	1.21764	0.230361	0.54629	2.56316	2.08733	0.0431497	0.288764	-0.359438	-0.320495	0.75023	0.953735	-2.9226	-1.94587	0.0585842	0.835907	0.174471	0.21036	0.834434	0.998653	0.876939	0.613175	0.543165	0.845502
Cluster-21230.0	-3.16211	-0.775805	-1.2174	0.230361	0.54629	-2.64886	-3.05329	0.00394963	0.0945561	1.09725	1.20844	0.233751	0.703936	3.74612	3.02881	0.00422012	0.575907	1.38466	1.55769	0.126936	0.87076	0.948183	1.08314	0.285026	0.685132
Cluster-14873.19636	6.36111	0.599388	1.21809	0.230372	0.546293	0.793234	1.18933	0.241365	0.599635	0.405542	0.547881	0.586837	0.903737	-0.387691	-0.384453	0.702691	0.983697	0.552883	0.727573	0.471138	0.980884	0.78075	0.83107	0.410898	0.774509
Cluster-14717.0	-0.791052	-0.407477	-1.21734	0.230382	0.546295	-0.507351	-1.11362	0.27188	0.628798	-0.307602	-0.642338	0.524203	0.882418	0.199749	0.306184	0.761003	0.987383	0.0931442	0.200829	0.841818	0.998653	0.273848	0.59418	0.555632	0.850928
Cluster-14873.10381	-0.0761917	0.598198	1.21727	0.230411	0.546321	0.93222	1.39218	0.171317	0.524431	0.264177	0.388014	0.699998	0.939101	-0.668043	-0.721272	0.474805	0.970286	-0.743136	-1.05282	0.298543	0.948244	2.58536	2.91336	0.00574706	0.110738
Cluster-14873.11471	-2.22032	-0.694723	-1.21727	0.230409	0.546321	-0.567372	-0.730153	0.469417	0.77475	-0.822075	-1.01389	0.316537	0.770363	-0.254703	-0.230637	0.818735	0.991402	-0.0541106	-0.0703419	0.944261	0.99892	0.639518	0.808396	0.423494	0.781363
Cluster-14873.37098	-1.17453	0.796422	1.21705	0.230491	0.546489	1.46166	1.64252	0.108075	0.429951	0.131181	0.138127	0.890811	0.983283	-1.33048	-1.02807	0.3099	0.949302	-0.558472	-0.555974	0.581228	0.989457	-0.110722	-0.116091	0.908143	0.977738
Cluster-14395.0	-1.30447	0.758178	1.21701	0.230506	0.546502	2.1019	2.47645	0.0174537	0.19078	-0.585546	-0.70589	0.484219	0.86527	-2.68745	-2.38987	0.0214976	0.74829	-2.10972	-2.51269	0.0159765	0.690735	1.98487	1.97406	0.0550869	0.370218
Cluster-14873.18002	5.71437	0.248664	1.2168	0.230588	0.546674	0.489433	1.75743	0.0862541	0.390567	0.00789457	0.0284074	0.977474	0.996073	-0.481539	-1.27549	0.209261	0.924302	-0.138473	-0.522407	0.604178	0.989466	0.668837	2.03828	0.0479574	0.346806
Cluster-14873.34539	4.37331	0.0879331	1.21662	0.230655	0.546811	0.132239	1.34419	0.186223	0.541876	0.0436269	0.422288	0.675004	0.931102	-0.0886124	-0.629625	0.532407	0.972421	0.168829	1.66832	0.102815	0.848806	-0.165789	-1.6793	0.100644	0.474903
Cluster-14851.0	-1.95529	-0.596289	-1.21653	0.230687	0.546829	-1.05336	-1.58169	0.121347	0.452836	-0.139215	-0.193474	0.847536	0.975154	0.91415	0.932253	0.356623	0.955424	0.399177	0.557987	0.579865	0.989457	0.300415	0.442529	0.660415	0.895188
Cluster-14873.10269	-0.062437	-1.09897	-1.21657	0.230698	0.546829	-1.97043	-1.60115	0.116993	0.445585	-0.227518	-0.180206	0.857875	0.977363	1.74291	1.01426	0.316382	0.950795	0.577038	0.506999	0.614861	0.989466	2.14679	1.4907	0.143664	0.543683
Cluster-17206.0	-3.44196	-0.94456	-1.2165	0.230699	0.546829	-0.354508	-0.335304	0.739093	0.90949	-1.53461	-1.39424	0.170699	0.631723	-1.1801	-0.787241	0.435634	0.967253	-0.830794	-0.79148	0.433185	0.975965	-0.482647	-0.488436	0.627824	0.88256
Cluster-19346.0	-1.48769	0.63329	1.21657	0.230673	0.546829	1.13933	1.60667	0.115744	0.44309	0.127247	0.174565	0.862274	0.978008	-1.01209	-1.02001	0.313659	0.949915	-0.25527	-0.350213	0.727959	0.995418	1.87583	2.16413	0.0362863	0.305941
Cluster-14873.16179	2.65962	0.518768	1.21642	0.230729	0.546868	1.18904	2.04675	0.0470804	0.299245	-0.1515	-0.268376	0.789745	0.962866	-1.34054	-1.75296	0.0870279	0.865842	-1.54164	-2.48113	0.0172563	0.700835	0.204746	0.330329	0.742821	0.926801
Cluster-14873.28545	3.124	0.304929	1.21641	0.230733	0.546868	0.327712	0.961543	0.341874	0.688628	0.282145	0.773052	0.443893	0.847304	-0.0455665	-0.0916163	0.927446	0.995645	0.478289	1.31957	0.194246	0.913469	-0.613402	-1.85705	0.0704437	0.414153
Cluster-13993.0	-0.108176	1.06725	1.21626	0.230792	0.546888	-0.00238948	-0.00199822	0.998415	0.999453	2.13688	1.78089	0.082285	0.489689	2.13927	1.3118	0.196831	0.922168	-0.648354	-0.48167	0.632582	0.989488	1.8456	1.27189	0.210527	0.619644
Cluster-14873.2269	-2.6922	0.781602	1.21625	0.230795	0.546888	1.01449	1.16179	0.25199	0.609944	0.548714	0.582173	0.563614	0.894894	-0.465776	-0.362627	0.718732	0.984384	1.04176	1.10531	0.275421	0.940894	-1.10389	-1.27663	0.208864	0.618559
Cluster-14873.39515	1.00784	1.62832	1.21644	0.230776	0.546888	2.7365	1.51121	0.138405	0.478055	0.520132	0.323378	0.748053	0.953551	-2.21637	-1.03737	0.305644	0.948665	0.139052	0.115663	0.908484	0.998725	-2.51807	-1.75302	0.0870741	0.450456
Cluster-14873.63379	0.660566	-0.315657	-1.21624	0.230797	0.546888	-0.653061	-1.84741	0.0718581	0.361445	0.0217471	0.0595636	0.95279	0.990972	0.674808	1.35751	0.181989	0.917308	0.239655	0.682799	0.498545	0.984297	0.752877	2.00569	0.0514691	0.359005
Cluster-14873.9513	1.21365	-0.520843	-1.21633	0.230763	0.546888	-0.341894	-0.587093	0.560336	0.825537	-0.699793	-1.127	0.266248	0.732483	-0.357898	-0.422982	0.674502	0.98236	0.392654	0.694946	0.49098	0.983927	0.05125	0.0894192	0.929181	0.982671
Cluster-2931.0	-2.79455	-0.79905	-1.21633	0.230762	0.546888	-0.820272	-0.918019	0.363938	0.705064	-0.777827	-0.818094	0.417998	0.833168	0.042445	0.0327617	0.974022	0.998619	-1.45106	-1.44558	0.155839	0.884881	3.70054	3.1285	0.00321714	0.0759511
Cluster-14873.37938	3.85131	0.176543	1.21617	0.230823	0.546928	0.287142	1.45234	0.153962	0.500475	0.0659444	0.322436	0.748748	0.953551	-0.221198	-0.794332	0.431542	0.966925	-0.0911737	-0.447714	0.656699	0.991487	-0.0924882	-0.464318	0.644858	0.889145
Cluster-14873.71836	-1.22319	0.803335	1.21609	0.230855	0.546982	0.850343	0.945129	0.350088	0.694767	0.756326	0.812524	0.421149	0.834986	-0.0940163	-0.0741793	0.941226	0.995672	0.4964	0.537315	0.593932	0.989457	-1.0116	-1.17331	0.247392	0.654363
Cluster-14873.14823	3.44311	0.725119	1.21605	0.230924	0.547064	1.05353	1.29795	0.20156	0.559846	0.396706	0.512406	0.611117	0.912265	-0.656825	-0.627917	0.533541	0.972421	-0.570783	-0.755465	0.454289	0.979162	-0.808435	-1.08584	0.283893	0.68436
Cluster-14873.2370	-2.01382	-0.89745	-1.21591	0.230924	0.547064	-1.02591	-1.02068	0.313346	0.666473	-0.768992	-0.736523	0.465575	0.857704	0.256916	0.180692	0.857493	0.993002	-0.164437	-0.167232	0.868003	0.998653	0.603209	0.599018	0.552432	0.849603
Cluster-14873.4885	2.23235	0.204745	1.21594	0.23091	0.547064	0.280378	1.22473	0.227615	0.586537	0.129112	0.526606	0.601284	0.908756	-0.151266	-0.452743	0.653103	0.98176	-0.0732556	-0.288602	0.774329	0.996468	-0.133464	-0.56005	0.57847	0.862258
Cluster-7718.1	-4.5886	1.27517	1.2159	0.230926	0.547064	0.0521927	0.0365228	0.971041	0.991419	2.49814	1.7738	0.0834673	0.491518	2.44595	1.27995	0.207703	0.924302	-0.136108	-0.0948433	0.924898	0.998725	-2.36774	-1.94697	0.0583589	0.379664
Cluster-22543.0	0.217161	-0.381871	-1.21587	0.230938	0.54707	-0.343259	-0.802524	0.426843	0.748798	-0.420484	-0.94779	0.348748	0.795171	-0.0772254	-0.127829	0.898904	0.994444	-0.199796	-0.465362	0.644116	0.990539	0.175403	0.410939	0.683241	0.90396
Cluster-14873.13292	3.83114	0.264159	1.21568	0.231009	0.547141	0.359127	1.21361	0.231788	0.590353	0.169191	0.55083	0.584717	0.90288	-0.189936	-0.454091	0.65214	0.98176	0.0591599	0.193787	0.847293	0.998653	0.152027	0.476117	0.6365	0.885515
Cluster-14873.26025	2.45825	0.891476	1.21581	0.231012	0.547141	1.38534	1.38708	0.172911	0.526449	0.397608	0.385854	0.701599	0.93949	-0.987737	-0.704066	0.485371	0.971005	-1.50305	-1.20531	0.234995	0.926729	0.189162	0.15783	0.875365	0.967955
Cluster-14873.26510	-1.81459	-0.654639	-1.21567	0.231014	0.547141	-0.97544	-1.33135	0.190374	0.546839	-0.333838	-0.430446	0.669108	0.929306	0.641602	0.607163	0.547066	0.972896	0.21184	0.280177	0.78074	0.997233	0.1045	0.144817	0.885559	0.97091
Cluster-14873.45269	-2.01391	-0.8088	-1.21572	0.230992	0.547141	-0.745983	-0.824077	0.414628	0.739086	-0.871617	-0.910905	0.36763	0.807255	-0.125634	-0.0963659	0.923696	0.995645	1.36578	1.5882	0.119867	0.865527	-0.293223	-0.337582	0.737387	0.924834
Cluster-1813.0	-4.25693	-1.52914	-1.21571	0.230998	0.547141	1.52632	0.891682	0.377728	0.714126	-4.58461	-2.82242	0.00729836	0.196914	-6.11092	-2.78675	0.00800704	0.661874	-6.90829	-4.23984	0.00012274	0.224429	2.81612	1.5081	0.139139	0.537278
Cluster-14873.25850	-3.8427	1.30277	1.21556	0.231053	0.547154	2.9681	2.03313	0.0484983	0.303445	-0.362569	-0.255945	0.799264	0.96473	-3.33067	-1.73591	0.0900341	0.869495	-0.219954	-0.173621	0.863011	0.998653	-2.68178	-2.08916	0.0428933	0.329404
Cluster-14873.38523	2.87591	0.379122	1.21553	0.231063	0.547154	0.749645	1.765	0.0849564	0.388451	0.00859976	0.0194822	0.98455	0.997424	-0.741045	-1.23274	0.224642	0.926457	-0.129791	-0.295076	0.769414	0.996034	0.385012	0.798383	0.429214	0.784337
Cluster-14873.46697	0.316943	0.899921	1.21553	0.231066	0.547154	0.878701	0.871551	0.388491	0.721956	0.921141	0.879592	0.384168	0.816165	0.0424407	0.0297592	0.976402	0.998619	0.697021	0.667086	0.508427	0.985779	0.316025	0.28126	0.779915	0.939582
Cluster-14873.69714	1.26788	-0.41217	-1.21557	0.23105	0.547154	-1.00599	-2.18543	0.0345815	0.262791	0.18165	0.361553	0.719529	0.94468	1.18764	1.73467	0.0902559	0.869495	1.33275	2.80473	0.00764211	0.611946	-1.23971	-3.18948	0.00271947	0.0675219
Cluster-14873.72783	-0.13351	-0.695408	-1.21553	0.231065	0.547154	-1.55712	-1.99913	0.0522016	0.312905	0.166306	0.204382	0.839059	0.973499	1.72343	1.55498	0.127579	0.892972	0.362978	0.457613	0.649629	0.990944	0.567686	0.722877	0.473829	0.810286
Cluster-14873.61278	-0.119092	0.479585	1.2155	0.231078	0.547162	0.280313	0.521665	0.604689	0.84707	0.678857	1.21858	0.229917	0.699861	0.398544	0.525372	0.602133	0.979348	0.94229	1.7582	0.0861206	0.828373	0.777416	1.2721	0.21045	0.619644
Cluster-14873.31410	3.01359	0.421853	1.21546	0.231091	0.547172	0.575955	1.21945	0.229592	0.58837	0.26775	0.537486	0.593816	0.906455	-0.308204	-0.454112	0.652125	0.98176	-0.0684398	-0.132996	0.894843	0.998653	-0.419411	-0.892233	0.377436	0.753662
Cluster-14873.15741	2.68144	-0.2547	-1.21535	0.231133	0.547225	-0.480183	-1.68134	0.100242	0.41586	-0.0292181	-0.102041	0.919218	0.987309	0.450964	1.15889	0.253158	0.936489	0.000844655	0.00313953	0.99751	0.999658	-0.116571	-0.441619	0.661068	0.895631
Cluster-14873.37478	-1.05551	-1.13731	-1.21535	0.231135	0.547225	-1.3149	-1.03125	0.308424	0.662017	-0.959717	-0.766475	0.447752	0.848923	0.355183	0.209137	0.835369	0.992139	-0.109911	-0.103151	0.918343	0.998725	3.24077	2.04449	0.0473132	0.344632
Cluster-6411.0	-3.38208	0.949985	1.21533	0.231141	0.547225	0.897294	0.842948	0.404112	0.732507	1.00268	0.906927	0.369705	0.808748	0.105382	0.0699942	0.944536	0.995955	1.7801	1.68543	0.0994461	0.84309	-1.48256	-1.47103	0.148861	0.551032
Cluster-14873.19276	5.56372	0.118409	1.21523	0.231179	0.547226	0.169888	1.28057	0.207488	0.566137	0.0669297	0.483598	0.631225	0.918447	-0.102958	-0.546192	0.587872	0.977781	-0.00730731	-0.0529568	0.958022	0.99892	-0.19696	-1.48912	0.144052	0.544233
Cluster-14873.24750	3.43415	0.160427	1.2153	0.231153	0.547226	-0.000139791	-0.00077823	0.999383	0.999785	0.320994	1.69213	0.0981527	0.519372	0.321133	1.2425	0.221058	0.925814	0.261935	1.37471	0.176631	0.899388	0.241762	1.24123	0.221523	0.631381
Cluster-14873.9133	-0.903591	0.660838	1.21523	0.231177	0.547226	-0.137044	-0.185214	0.853968	0.953138	1.45872	1.86483	0.0693204	0.462032	1.59576	1.49728	0.141924	0.900197	0.862393	1.06816	0.29165	0.94538	0.153438	0.19548	0.845976	0.95949
Cluster-19101.1	-2.68235	-0.862557	-1.21526	0.231167	0.547226	-1.82665	-1.88902	0.0659226	0.34864	0.101533	0.107518	0.914898	0.986906	1.92818	1.50634	0.13959	0.89812	-1.75804	-1.86326	0.0695458	0.819465	-0.362829	-0.430755	0.668886	0.898793
Cluster-14873.18642	9.80128	0.0933273	1.21567	0.231194	0.547241	0.0539364	0.515648	0.608921	0.849573	0.132718	1.24353	0.220866	0.690731	0.0787819	0.542505	0.590462	0.978226	-0.0214516	-0.200176	0.842351	0.998653	0.17327	1.48901	0.14428	0.544248
Cluster-14873.27391	-2.65973	1.29372	1.21496	0.23128	0.547263	-0.35703	-0.246536	0.806488	0.936613	2.94446	1.90818	0.0633343	0.448981	3.30149	1.57013	0.124013	0.890757	0.273925	0.157559	0.875572	0.998653	-0.82864	-0.576671	0.567291	0.857075
Cluster-14873.3031	-2.97717	0.682756	1.2151	0.231228	0.547263	0.254133	0.332054	0.741527	0.910433	1.11138	1.40614	0.167159	0.628365	0.857246	0.796634	0.430218	0.966925	1.2492	1.62899	0.110918	0.857608	-0.539337	-0.715194	0.478512	0.812875
Cluster-14873.32019	5.95543	0.163192	1.21502	0.231259	0.547263	0.24019	1.3124	0.19663	0.553566	0.0861936	0.463872	0.645174	0.92283	-0.153997	-0.60928	0.545675	0.972887	-0.411853	-2.14391	0.0379735	0.774974	0.478987	2.23285	0.0310371	0.282959
Cluster-14873.33590	-1.41542	-0.761587	-1.21487	0.231316	0.547263	0.0949955	0.111202	0.911994	0.972877	-1.61817	-1.87382	0.0680402	0.459416	-1.71317	-1.45885	0.152168	0.905854	-0.564811	-0.739216	0.463956	0.980062	0.160022	0.193414	0.847582	0.960058
Cluster-14873.34101	1.44408	-0.983923	-1.21488	0.231317	0.547263	-1.49018	-1.35027	0.184288	0.53952	-0.477664	-0.438133	0.663574	0.927664	1.01252	0.684288	0.497617	0.971448	-0.233318	-0.237916	0.813123	0.998596	1.36155	1.17118	0.248241	0.655146
Cluster-14873.50759	-3.48163	-0.75839	-1.21485	0.231323	0.547263	-1.16498	-1.37575	0.176312	0.530278	-0.351802	-0.377265	0.707908	0.941345	0.813176	0.639996	0.525709	0.972421	1.38593	1.54091	0.130964	0.872012	0.0578048	0.0680869	0.946045	0.986643
Cluster-14873.52114	2.8448	0.313184	1.21497	0.231276	0.547263	0.602366	1.71636	0.0935874	0.403902	0.0240027	0.0655063	0.948087	0.990437	-0.578363	-1.15886	0.25317	0.936489	-0.464234	-1.2055	0.234871	0.926729	0.597805	1.4327	0.159468	0.563116
Cluster-14873.53868	-3.65034	-1.15238	-1.21511	0.231225	0.547263	-2.92967	-2.26781	0.0286354	0.240507	0.624905	0.469556	0.641141	0.921757	3.55457	1.96198	0.0565252	0.831977	1.5779	1.26324	0.213586	0.919578	0.81867	0.658647	0.513777	0.831506
Cluster-14873.63523	-2.37572	-1.0311	-1.21486	0.231319	0.547263	-1.93039	-1.66899	0.102683	0.420679	-0.131804	-0.113393	0.910268	0.986285	1.79859	1.13837	0.261525	0.94031	-1.1014	-0.951066	0.347103	0.961764	0.904894	0.799708	0.428454	0.783951
Cluster-14873.64881	-4.28535	-0.882098	-1.21497	0.231275	0.547263	1.06446	1.08001	0.286404	0.64324	-2.82866	-2.6289	0.0119755	0.241538	-3.89312	-2.65516	0.0112097	0.700006	-2.66519	-2.41113	0.0204332	0.715643	1.20372	1.10648	0.274922	0.676652
Cluster-14873.65669	-2.02113	-0.783951	-1.21489	0.231308	0.547263	-2.31368	-2.63619	0.0117582	0.157605	0.745778	0.798183	0.429329	0.839317	3.05946	2.40301	0.0208341	0.745149	1.47741	1.63716	0.109192	0.855505	-0.0408899	-0.0490414	0.961123	0.990674
Cluster-16195.0	-1.29343	-0.470385	-1.21485	0.23132	0.547263	-0.24523	-0.465209	0.644225	0.868114	-0.69554	-1.26224	0.213942	0.682531	-0.45031	-0.599959	0.55181	0.974052	-0.0355536	-0.0680959	0.946038	0.99892	0.656372	1.18908	0.241199	0.649058
Cluster-18866.0	-3.29954	-0.974715	-1.21499	0.231268	0.547263	-2.09057	-1.91385	0.062585	0.339647	0.141144	0.123994	0.901921	0.984565	2.23172	1.4395	0.157543	0.906758	1.30434	1.21928	0.229656	0.924783	-0.0627744	-0.0614258	0.951316	0.988292
Cluster-14873.55703	-2.24265	-0.63491	-1.21478	0.231347	0.547281	-0.846133	-1.19029	0.240727	0.599102	-0.423687	-0.559859	0.578599	0.900201	0.422447	0.40966	0.684172	0.982825	-0.268436	-0.35371	0.725356	0.995418	0.812368	1.08974	0.282143	0.682934
Cluster-14873.756	-3.59127	0.667697	1.21478	0.231349	0.547281	1.44042	1.92804	0.0607431	0.334936	-0.105025	-0.150971	0.880734	0.981077	-1.54544	-1.65144	0.106231	0.879489	-0.898025	-1.47216	0.148555	0.882861	3.57786	3.84251	0.000412275	0.0175335
Cluster-14873.31061	-3.31413	1.11741	1.21473	0.231366	0.547299	0.616815	0.49209	0.625261	0.857937	1.61801	1.27256	0.210289	0.678114	1.00119	0.578928	0.565781	0.975247	0.780116	0.623205	0.536576	0.987227	0.53118	0.397341	0.693162	0.90781
Cluster-14873.47279	-2.10856	0.548538	1.21467	0.231391	0.547315	0.0714075	0.116174	0.908078	0.971216	1.02567	1.58777	0.119964	0.557537	0.95426	1.08436	0.284495	0.943874	0.997922	1.55207	0.128275	0.87076	-0.316299	-0.510869	0.612162	0.876223
Cluster-14873.47597	0.016225	-0.53498	-1.21468	0.231388	0.547315	-0.727412	-1.21571	0.230997	0.589889	-0.342548	-0.529078	0.599583	0.908203	0.384864	0.436198	0.664964	0.981783	-0.52228	-0.774586	0.442995	0.976619	1.71208	2.32998	0.0247705	0.253061
Cluster-14873.43217	-1.32186	-0.548813	-1.21448	0.231462	0.547374	-0.770757	-1.25168	0.217727	0.576376	-0.326868	-0.537377	0.59389	0.906455	0.443889	0.537696	0.593672	0.978729	-0.0964596	-0.17456	0.862278	0.998653	2.28368	3.25822	0.00224601	0.0593818
Cluster-14873.45001	-3.23417	0.879388	1.21453	0.231441	0.547374	-0.776083	-0.786712	0.43594	0.753994	2.53486	2.51461	0.0159014	0.267601	3.31094	2.4137	0.0203074	0.743572	2.30222	2.35549	0.0233254	0.725032	-2.58099	-3.10973	0.00338691	0.0786492
Cluster-14873.57296	0.226399	-0.41757	-1.21451	0.231451	0.547374	-0.518624	-1.10801	0.274266	0.630738	-0.316515	-0.646365	0.521618	0.881379	0.202109	0.303004	0.763407	0.987609	-0.214858	-0.445564	0.658239	0.991487	0.191839	0.411036	0.683171	0.903951
Cluster-14873.8533	4.54068	0.313672	1.2145	0.231453	0.547374	0.531794	1.51095	0.138413	0.478055	0.095549	0.27297	0.786236	0.962468	-0.436245	-0.917682	0.364112	0.957237	-0.449116	-1.28433	0.206182	0.915268	0.114171	0.311831	0.756737	0.931807
Cluster-16501.0	0.0871906	0.344212	1.2145	0.231453	0.547374	0.19182	0.496721	0.622019	0.856523	0.496605	1.26307	0.213648	0.682106	0.304785	0.569792	0.571904	0.975875	0.014377	0.0366179	0.970966	0.999311	0.492755	1.1836	0.243338	0.65071
Cluster-14873.28868	0.47279	-0.387809	-1.21443	0.231479	0.547375	-0.344781	-0.793501	0.43202	0.75179	-0.430838	-0.937927	0.353734	0.798447	-0.0860571	-0.137502	0.891302	0.993929	-0.33549	-0.734032	0.467075	0.980062	0.553221	1.20713	0.23425	0.643489
Cluster-14873.661	-3.59449	-1.0419	-1.21443	0.231481	0.547375	-1.41616	-1.21279	0.232098	0.590612	-0.667637	-0.543682	0.589582	0.904603	0.748523	0.447432	0.6569	0.98176	-0.300664	-0.249735	0.80403	0.998367	0.180491	0.159734	0.873869	0.967607
Cluster-14873.19912	5.64951	0.668862	1.21499	0.231494	0.547385	0.990819	1.32399	0.193024	0.549596	0.346904	0.432039	0.668033	0.928688	-0.643915	-0.588475	0.559522	0.974867	0.490514	0.616224	0.541238	0.987227	-0.239635	-0.299874	0.765826	0.934579
Cluster-18395.0	-1.5621	-0.633514	-1.21437	0.231505	0.547388	-0.789947	-1.11258	0.272322	0.629086	-0.477081	-0.638606	0.526604	0.883126	0.312866	0.307406	0.760079	0.987383	0.893087	1.29132	0.203771	0.915268	-0.107026	-0.155554	0.877142	0.968599
Cluster-14986.0	-3.264	0.782711	1.21431	0.231524	0.547412	0.70436	0.80487	0.425503	0.747524	0.861062	0.902369	0.372092	0.810183	0.156702	0.120509	0.904664	0.994916	-0.789099	-0.745291	0.460315	0.979893	0.450797	0.463821	0.645211	0.889145
Cluster-14873.29174	0.66884	-0.442441	-1.21414	0.231588	0.547499	-0.695786	-1.40184	0.168434	0.520071	-0.189095	-0.36882	0.714146	0.94319	0.50669	0.725867	0.472013	0.969652	-0.460911	-0.899341	0.373684	0.969468	-0.943528	-2.20033	0.0334312	0.293714
Cluster-14873.67280	-1.72822	-0.548519	-1.21415	0.231585	0.547499	-0.746164	-1.21283	0.232086	0.590612	-0.350875	-0.54932	0.585743	0.903085	0.395289	0.454443	0.651889	0.98176	0.209075	0.345006	0.731841	0.995418	0.297641	0.485782	0.629688	0.883028
Cluster-5968.0	-3.91423	-0.747238	-1.21416	0.231583	0.547499	-1.92881	-2.30229	0.0264302	0.232106	0.434338	0.494715	0.623422	0.91509	2.36315	1.97595	0.0548644	0.824304	1.28111	1.524	0.135127	0.873449	-0.185282	-0.235786	0.814764	0.950684
Cluster-14873.56852	-1.70434	-1.06313	-1.21412	0.231598	0.547499	-2.29627	-1.95158	0.0577908	0.327701	0.170018	0.122197	0.903335	0.984631	2.46629	1.30464	0.199237	0.922168	-0.310036	-0.199231	0.843059	0.998653	0.0378029	0.0322209	0.974451	0.994031
Cluster-14873.18136	-3.01683	-1.08553	-1.21399	0.231646	0.54757	-2.17068	-1.78141	0.0821979	0.382822	-0.000376808	-0.000306505	0.999757	0.999972	2.1703	1.29839	0.201355	0.923343	0.363699	0.316107	0.753513	0.995991	1.071	0.897632	0.374583	0.751322
Cluster-14873.44923	-3.00417	-0.643408	-1.214	0.231642	0.54757	-0.954915	-1.32246	0.193291	0.54986	-0.3319	-0.449618	0.655336	0.925404	0.623016	0.620211	0.538525	0.972873	-0.907366	-1.23535	0.223678	0.923162	0.9609	1.30563	0.198905	0.608111
Cluster-14873.16506	1.50215	0.365692	1.21396	0.231659	0.54758	1.00684	2.45802	0.0182515	0.194897	-0.275455	-0.629178	0.532697	0.885004	-1.28229	-2.14936	0.0375124	0.783166	-0.161669	-0.36836	0.714486	0.994954	-0.607194	-1.47685	0.1473	0.548848
Cluster-14873.15545	6.72895	0.266167	1.21395	0.231679	0.547593	0.375896	1.2588	0.215191	0.573886	0.156438	0.505984	0.615565	0.913035	-0.219458	-0.521295	0.604952	0.980158	0.263096	0.883903	0.381878	0.96964	-0.82843	-3.13726	0.00314534	0.0748197
Cluster-14873.72509	0.223509	0.370537	1.21389	0.231683	0.547593	-0.0208499	-0.0502323	0.960179	0.988017	0.761923	1.71794	0.093295	0.509618	0.782773	1.29519	0.202447	0.923396	0.401192	0.875389	0.386424	0.970378	-0.0329699	-0.0760554	0.939742	0.985439
Cluster-14873.29746	-3.03373	-1.0859	-1.2138	0.23172	0.547636	-1.48247	-1.2213	0.228896	0.587862	-0.689335	-0.517086	0.607854	0.911008	0.793131	0.436621	0.66466	0.981783	-1.71312	-1.17327	0.247408	0.929685	1.65339	1.22638	0.227002	0.636308
Cluster-20276.0	-1.67817	-1.12246	-1.21381	0.231714	0.547636	-0.747195	-0.59295	0.556447	0.823536	-1.49772	-1.17548	0.246533	0.714114	-0.750529	-0.433163	0.667149	0.981783	-0.802688	-0.685667	0.496753	0.983927	-0.512904	-0.453177	0.652792	0.892483
Cluster-14873.13431	0.594643	-0.592723	-1.21372	0.231748	0.54766	-0.662496	-0.995484	0.325296	0.675884	-0.52295	-0.79027	0.433884	0.842166	0.139546	0.155279	0.877358	0.993086	0.583752	1.03681	0.305855	0.949605	-0.914023	-1.66484	0.103513	0.480383
Cluster-14873.4449	-1.24121	-1.14555	-1.21373	0.231746	0.54766	-1.14389	-0.894445	0.376266	0.712968	-1.14721	-0.805992	0.424863	0.837315	-0.00331765	-0.00171102	0.998643	0.999777	-0.274513	-0.191341	0.849195	0.998653	-1.94976	-1.88562	0.0663914	0.403567
Cluster-14873.26820	0.388814	-0.662471	-1.21349	0.231836	0.547825	-0.525703	-0.706625	0.483767	0.783672	-0.79924	-1.07031	0.290693	0.752483	-0.273537	-0.269516	0.788874	0.988854	-1.32031	-1.77404	0.0834279	0.828373	0.135452	0.192925	0.847963	0.960152
Cluster-14873.38442	1.06195	-0.411718	-1.21349	0.231834	0.547825	-0.512627	-1.11134	0.27285	0.629547	-0.310809	-0.628978	0.532826	0.88504	0.201818	0.299704	0.765906	0.987869	0.0528568	0.10848	0.91414	0.998725	-0.397919	-0.917919	0.36399	0.744758
Cluster-14873.27188	1.189	-0.89568	-1.21336	0.231884	0.547916	-1.17556	-1.17124	0.248216	0.60596	-0.6158	-0.573566	0.569371	0.897731	0.55976	0.382596	0.70398	0.983697	-0.213054	-0.202433	0.840572	0.998653	0.884392	0.839225	0.406174	0.771445
Cluster-14873.32301	-3.80101	0.888409	1.21333	0.231897	0.547923	1.20597	1.25109	0.217942	0.576565	0.57085	0.455869	0.650872	0.924162	-0.635119	-0.376215	0.708683	0.983924	0.0549705	0.0379671	0.969897	0.999311	0.613998	0.501214	0.618881	0.87905
Cluster-14873.40012	0.492175	-0.457226	-1.21321	0.231941	0.547985	-0.450176	-0.877253	0.385423	0.720033	-0.464276	-0.868657	0.390054	0.819416	-0.0141001	-0.0193702	0.984639	0.998933	-0.221286	-0.428651	0.670404	0.99237	0.37056	0.709132	0.482226	0.814856
Cluster-21124.0	-0.783809	-0.872515	-1.21323	0.231935	0.547985	-0.875911	-0.894018	0.376492	0.71322	-0.86912	-0.864864	0.392108	0.820088	0.00679075	0.00496493	0.996062	0.999777	0.465192	0.525528	0.602026	0.989466	1.55633	1.45804	0.15239	0.554893
Cluster-14873.9389	-3.28945	-0.623185	-1.21318	0.231951	0.547987	-0.660455	-0.945139	0.350084	0.694767	-0.585915	-0.790127	0.433966	0.84227	0.0745398	0.0737713	0.941548	0.995717	0.440009	0.615909	0.541333	0.987227	0.56404	0.785484	0.436652	0.788639
Cluster-14873.12797	-0.495157	0.628149	1.21307	0.231992	0.548063	0.406861	0.577975	0.566418	0.828246	0.849437	1.12518	0.267008	0.732893	0.442576	0.430195	0.66929	0.98236	-1.61926	-1.78393	0.0817825	0.828373	-0.574973	-0.814157	0.420224	0.779856
Cluster-14873.4473	1.31255	-0.592502	-1.21303	0.23201	0.54808	0.175017	0.263629	0.793376	0.931691	-1.36002	-1.90437	0.0638418	0.449786	-1.53504	-1.57727	0.122362	0.889753	-0.056297	-0.0903079	0.928479	0.998748	0.0128111	0.0193754	0.984635	0.996636
Cluster-14873.9511	-0.538049	-0.48751	-1.21301	0.232018	0.54808	-0.101889	-0.186787	0.852742	0.952725	-0.873131	-1.46271	0.151114	0.606617	-0.771242	-0.948152	0.348566	0.954203	-0.367982	-0.618989	0.539322	0.987227	0.711712	1.1757	0.246446	0.653687
Cluster-14873.31661	-2.47498	0.720553	1.21294	0.232044	0.54812	0.14246	0.177294	0.860144	0.955662	1.29865	1.42997	0.160245	0.618301	1.15619	0.934963	0.355241	0.955424	0.703596	0.714591	0.47888	0.98196	1.15017	1.19957	0.23714	0.646075
Cluster-14873.18012	0.596689	-0.645858	-1.21287	0.232071	0.54814	-0.184673	-0.256607	0.798756	0.933698	-1.10704	-1.35205	0.183714	0.647396	-0.92237	-0.827504	0.412706	0.963713	0.664255	0.880257	0.383813	0.96964	0.0859859	0.115222	0.908827	0.977904
Cluster-14873.30897	-2.79431	0.946851	1.21289	0.232062	0.54814	2.16232	2.0333	0.0484806	0.303445	-0.268616	-0.259595	0.796465	0.964239	-2.43093	-1.73392	0.0903903	0.869495	-1.28427	-1.30295	0.199807	0.91463	-0.0569945	-0.0534676	0.957617	0.989513
Cluster-14873.5941	-3.30419	1.06453	1.21268	0.23214	0.54826	0.924487	0.773529	0.443614	0.758856	1.20458	0.96501	0.340155	0.788581	0.280096	0.164742	0.869951	0.993002	0.847893	0.676762	0.502329	0.985276	-1.69543	-1.50788	0.139195	0.537325
Cluster-14873.746	-2.3834	-0.983304	-1.2127	0.232133	0.54826	-2.05769	-1.86234	0.0696776	0.356249	0.0910809	0.0813832	0.93553	0.989689	2.14877	1.41171	0.165523	0.909074	-0.462415	-0.42034	0.676416	0.992581	2.0284	1.72136	0.0926679	0.459835
Cluster-14873.19842	5.81854	0.709614	1.21323	0.232178	0.548318	0.628056	0.788164	0.43526	0.75365	0.791173	0.969783	0.337999	0.786727	0.163117	0.146917	0.883937	0.99357	-0.0429276	-0.048707	0.961396	0.999025	-1.71649	-2.79947	0.00785047	0.132827
Cluster-14873.9108	-0.920705	0.469121	1.21257	0.232183	0.548318	-0.593649	-1.12778	0.265922	0.622658	1.53189	2.7502	0.00879886	0.213743	2.12554	2.80069	0.00772283	0.660687	0.348232	0.582695	0.563266	0.989433	0.384372	0.678348	0.501334	0.824729
Cluster-14873.15771	0.193017	0.509606	1.2125	0.232211	0.548341	0.00423471	0.00740541	0.994127	0.99789	1.01498	1.67677	0.101141	0.525155	1.01074	1.2255	0.227328	0.92697	0.718347	1.16447	0.250916	0.932041	0.163092	0.268986	0.78928	0.942111
Cluster-14873.63352	-3.74402	-0.86057	-1.2125	0.232211	0.548341	0.106195	0.109794	0.913104	0.9732	-1.82733	-1.8989	0.0645771	0.451759	-1.93353	-1.47942	0.146614	0.901888	-0.0660385	-0.0798104	0.936774	0.99892	1.14097	1.15803	0.253503	0.659539
Cluster-14873.27280	-0.885456	-0.999416	-1.2123	0.232284	0.548426	-0.865499	-0.770801	0.445211	0.760189	-1.13333	-0.976811	0.334349	0.78393	-0.267833	-0.169548	0.866193	0.993002	-0.0866216	-0.0829758	0.934272	0.99892	3.51272	2.42812	0.0196167	0.223882
Cluster-14873.34882	1.70993	0.217824	1.21231	0.232281	0.548426	0.293282	1.19781	0.23782	0.596574	0.142366	0.576608	0.567333	0.896554	-0.150916	-0.449568	0.655372	0.98176	0.0696353	0.294968	0.769496	0.996034	0.493804	1.84492	0.0722259	0.418546
Cluster-14873.3636	-0.680095	-0.338108	-1.21232	0.232278	0.548426	-0.402925	-1.0622	0.294316	0.650525	-0.273292	-0.676922	0.502228	0.872689	0.129632	0.235637	0.814879	0.991033	0.319514	0.817195	0.418505	0.975309	-0.261983	-0.712113	0.480398	0.81415
Cluster-20241.0	-3.01715	-0.741299	-1.21236	0.232262	0.548426	-0.39453	-0.47487	0.63738	0.864141	-1.08807	-1.21286	0.232072	0.702516	-0.693537	-0.567287	0.573589	0.976274	0.0492425	0.0564598	0.955248	0.99892	1.03484	1.16482	0.250775	0.657671
Cluster-14873.22055	3.91835	0.435699	1.21217	0.232333	0.548438	0.810054	1.65403	0.105702	0.425948	0.0613453	0.12297	0.902727	0.984565	-0.748708	-1.10313	0.276357	0.943221	-0.30216	-0.602042	0.550436	0.98755	0.212915	0.3929	0.696414	0.909062
Cluster-14873.22200	-0.438316	-1.66101	-1.21236	0.232313	0.548438	-2.69489	-1.44337	0.156512	0.503795	-0.627129	-0.3353	0.739108	0.951081	2.06776	0.813544	0.420605	0.964142	-1.39063	-0.741517	0.462606	0.979893	0.349739	0.219636	0.827244	0.954426
Cluster-14873.27463	5.04524	0.0733641	1.21214	0.232346	0.548438	0.0995874	1.2084	0.233766	0.592492	0.0471408	0.549207	0.58582	0.903105	-0.0524466	-0.448641	0.656035	0.98176	-0.0907381	-1.05298	0.298469	0.948244	0.0467036	0.545483	0.588355	0.866508
Cluster-14873.35055	-1.97751	0.729141	1.21226	0.232302	0.548438	0.942351	1.16784	0.249566	0.607442	0.515932	0.535692	0.595044	0.906853	-0.426419	-0.326061	0.746024	0.986783	0.0336373	0.0310829	0.975353	0.999311	4.57498	3.25832	0.00224541	0.0593818
Cluster-14873.43524	-3.95703	-0.889742	-1.21219	0.232326	0.548438	-2.06519	-2.06913	0.044829	0.293151	0.285705	0.268002	0.790031	0.962936	2.35089	1.61828	0.113213	0.886759	-0.587786	-0.522209	0.604314	0.989466	-0.217992	-0.231201	0.8183	0.951759
Cluster-14873.9227	2.05534	-0.225835	-1.21212	0.232354	0.548438	-0.31449	-1.2396	0.222121	0.581438	-0.137181	-0.519659	0.606075	0.910358	0.177309	0.493188	0.624491	0.98087	0.213849	0.852659	0.398765	0.972462	-0.235657	-0.974775	0.335346	0.723397
Cluster-17762.0	-1.09989	-0.371207	-1.21216	0.232338	0.548438	-0.688723	-1.65098	0.106327	0.426876	-0.0536917	-0.125108	0.901045	0.984565	0.635031	1.08702	0.283332	0.943758	-0.0854859	-0.204172	0.839222	0.998653	0.583823	1.36077	0.180964	0.589023
Cluster-14873.39648	-0.0931548	-0.8093	-1.21206	0.232375	0.548467	-0.450242	-0.496307	0.622309	0.856524	-1.16836	-1.19154	0.240242	0.708992	-0.718117	-0.53741	0.593867	0.978793	-1.5342	-1.47651	0.147389	0.882814	0.102451	0.114042	0.909757	0.977904
Cluster-16776.0	0.486833	-0.286783	-1.21201	0.232397	0.548496	-0.636907	-1.97708	0.0547322	0.320167	0.0633402	0.188159	0.851673	0.976217	0.700247	1.52718	0.134337	0.893998	-0.285328	-0.831243	0.410615	0.97464	0.230693	0.709861	0.481779	0.814686
Cluster-14873.36441	-1.69623	-0.514397	-1.21185	0.232457	0.548596	-0.889327	-1.54167	0.13078	0.466967	-0.139467	-0.224418	0.823538	0.970178	0.749859	0.885409	0.381061	0.959889	0.694052	1.14532	0.258667	0.934528	0.334131	0.566311	0.574247	0.860265
Cluster-7810.0	-2.00443	-0.504961	-1.21185	0.232457	0.548596	-0.776241	-1.36766	0.178813	0.53318	-0.233682	-0.398979	0.691963	0.937092	0.542559	0.680415	0.500038	0.971663	0.354237	0.638392	0.526742	0.987048	-0.20481	-0.376904	0.708174	0.913167
Cluster-14873.108	-3.51161	-1.58963	-1.21176	0.232491	0.548645	-4.19214	-2.34572	0.0238697	0.221337	1.01288	0.552436	0.583626	0.902597	5.20503	2.08578	0.0432153	0.794998	2.42863	1.45221	0.153996	0.884881	2.55269	1.35282	0.183472	0.591376
Cluster-14873.74070	-2.65251	-1.59272	-1.21178	0.232497	0.548645	-0.988736	-0.558073	0.579814	0.83414	-2.1967	-1.06948	0.291077	0.752731	-1.20796	-0.43237	0.667726	0.981858	-1.30845	-0.618753	0.539484	0.987227	2.35752	1.10042	0.277533	0.679074
Cluster-14873.23976	-4.07038	1.3194	1.21172	0.232506	0.548645	3.67574	2.47981	0.0173117	0.190165	-1.03694	-0.667718	0.508027	0.874976	-4.71268	-2.22776	0.0314015	0.77716	-0.534143	-0.354945	0.724437	0.995418	0.205131	0.125056	0.901086	0.975934
Cluster-14873.27454	3.47619	-0.418311	-1.21163	0.232538	0.548669	-0.804627	-1.71045	0.0946834	0.405718	-0.0319947	-0.0692131	0.945154	0.990437	0.772632	1.23218	0.224849	0.926457	-0.457457	-1.02746	0.310183	0.952095	-0.405108	-1.04141	0.303744	0.699857
Cluster-14873.50417	3.36797	-0.454004	-1.21166	0.232527	0.548669	-0.747405	-1.46394	0.150778	0.495379	-0.160603	-0.320197	0.750433	0.953735	0.586803	0.862501	0.393392	0.960989	-0.571547	-1.18408	0.24315	0.927844	0.26217	0.543121	0.589965	0.867148
Cluster-14873.72472	-4.46528	-1.32277	-1.2116	0.232552	0.548669	-1.95537	-1.31498	0.195769	0.552596	-0.690158	-0.449027	0.655759	0.925516	1.26522	0.604586	0.548761	0.973344	1.57031	1.15453	0.25492	0.932793	0.0615809	0.0437768	0.965293	0.991775
Cluster-15435.0	-2.90125	0.816881	1.21159	0.232553	0.548669	1.04707	1.14315	0.25956	0.617245	0.586695	0.591908	0.557138	0.892687	-0.460372	-0.340823	0.734964	0.986715	0.354467	0.346393	0.730806	0.995418	1.24525	1.16237	0.251755	0.65824
Cluster-14873.10735	-2.02629	0.930008	1.21154	0.232574	0.548677	1.96137	1.8753	0.0678318	0.352296	-0.101355	-0.0988105	0.921767	0.987883	-2.06273	-1.48281	0.145714	0.900359	0.528166	0.587782	0.559878	0.989252	1.13707	0.983809	0.330936	0.720358
Cluster-14873.55725	0.336952	-0.530819	-1.21154	0.232575	0.548677	0.248672	0.416483	0.679213	0.885121	-1.31031	-2.18664	0.0344866	0.357163	-1.55898	-1.91418	0.0625411	0.84291	-0.339374	-0.654383	0.516492	0.986446	-0.0807543	-0.142942	0.887031	0.97145
Cluster-14873.43221	4.24882	0.115405	1.21136	0.232642	0.548796	0.157783	1.21598	0.230894	0.58969	0.0730276	0.544283	0.589173	0.904576	-0.0847551	-0.463944	0.645123	0.98176	0.106539	0.815351	0.419548	0.975309	-0.165208	-1.2815	0.207165	0.616518
Cluster-14873.6836	-1.26899	-0.513579	-1.21135	0.232644	0.548796	-0.488277	-0.845755	0.402562	0.731752	-0.53888	-0.897392	0.37471	0.811341	-0.0506026	-0.0618764	0.95096	0.996708	-0.283783	-0.486902	0.628901	0.989488	-0.124968	-0.224827	0.823223	0.953463
Cluster-14873.66612	-0.670989	0.41617	1.21129	0.232668	0.548832	0.428907	0.916204	0.364878	0.705626	0.403433	0.877767	0.385147	0.816781	-0.0254749	-0.0408653	0.9676	0.998037	0.177581	0.414649	0.680544	0.992875	7.7036	5.90517	5.75216e-07	0.000114543
Cluster-19868.0	-1.89209	-0.888222	-1.21126	0.23268	0.548837	-0.943067	-0.943852	0.350733	0.694973	-0.833377	-0.819395	0.417263	0.832674	0.10969	0.0792743	0.937197	0.995645	-1.83404	-1.75499	0.0866747	0.828373	1.57081	1.46471	0.15057	0.552878
Cluster-14873.25676	-0.878096	-0.628125	-1.21121	0.2327	0.548863	-0.706149	-1.00296	0.32172	0.673181	-0.550101	-0.716304	0.477834	0.862401	0.156048	0.14911	0.882192	0.993352	0.806942	1.10951	0.273629	0.939121	-0.344624	-0.506247	0.615374	0.878032
Cluster-14873.22428	3.80807	2.77944	1.21191	0.232719	0.548887	6.60369	2.16573	0.0364036	0.269184	-1.04482	-0.421673	0.67554	0.931239	-7.64852	-2.43893	0.0193036	0.743572	-0.279705	-0.445934	0.65807	0.991487	4.66006	0.94465	0.350558	0.735316
Cluster-14873.31804	3.0582	0.487302	1.211	0.232778	0.549004	1.21087	2.21286	0.0324897	0.255998	-0.236266	-0.404365	0.68803	0.936157	-1.44714	-1.81754	0.076392	0.85184	-0.684607	-1.09578	0.279521	0.94236	0.374545	0.56489	0.575204	0.860435
Cluster-14873.18958	6.36712	0.218166	1.2109	0.232816	0.549071	0.27073	1.10344	0.276222	0.633061	0.165602	0.649813	0.51941	0.880414	-0.105128	-0.30292	0.763471	0.987609	0.0853558	0.336989	0.737831	0.995823	-0.0684919	-0.267193	0.79065	0.942695
Cluster-14873.38581	-1.77735	-0.817913	-1.21076	0.232867	0.549171	-0.240756	-0.261545	0.794972	0.932231	-1.39507	-1.49543	0.142404	0.593886	-1.15431	-0.909761	0.368226	0.958644	-0.886174	-1.01987	0.313726	0.953384	0.0179442	0.0205895	0.983672	0.996233
Cluster-14873.13576	-4.15288	-1.07873	-1.2106	0.232928	0.549184	-0.326712	-0.269288	0.789048	0.929725	-1.83076	-1.57361	0.123207	0.562997	-1.50405	-0.956043	0.344612	0.952872	-2.75533	-2.53713	0.0150457	0.680812	2.92167	2.15979	0.0366429	0.307501
Cluster-14873.15251	6.08835	0.13215	1.21065	0.232912	0.549184	0.108294	0.728718	0.470285	0.775289	0.156007	1.00409	0.321179	0.77438	0.0477137	0.225455	0.822737	0.991766	0.21414	1.40522	0.167431	0.893325	-0.244377	-1.67831	0.100838	0.475139
Cluster-14873.36676	-1.50715	-0.9568	-1.21071	0.232888	0.549184	-1.34751	-1.25271	0.217356	0.57599	-0.566093	-0.501043	0.619001	0.913923	0.781413	0.507689	0.614372	0.980741	0.505482	0.481407	0.632768	0.989488	0.829168	0.751774	0.456449	0.799958
Cluster-18478.1	-3.47144	-1.31809	-1.21062	0.232923	0.549184	-0.119326	-0.0805412	0.936196	0.98077	-2.51685	-1.60877	0.115283	0.548924	-2.39753	-1.1248	0.267166	0.942248	0.377024	0.278178	0.782264	0.997272	1.25728	0.799865	0.428364	0.783903
Cluster-18735.0	-2.74473	-0.72364	-1.21063	0.232919	0.549184	-1.5248	-1.8723	0.0682548	0.353261	0.0775207	0.0931927	0.926201	0.988989	1.60232	1.4156	0.164389	0.909074	-0.049423	-0.0611701	0.951519	0.99892	-0.651987	-0.8849	0.381332	0.755961
Cluster-19992.0	-3.14815	-1.06044	-1.21066	0.232909	0.549184	-3.05628	-2.56523	0.0140367	0.17133	0.935397	0.738253	0.464535	0.857224	3.99167	2.312	0.0258373	0.768765	1.77534	1.43969	0.157491	0.884881	0.084073	0.0753753	0.94028	0.985474
Cluster-14873.10241	-3.549	1.36096	1.21048	0.232977	0.549276	0.772155	0.507981	0.614169	0.852492	1.94976	1.13065	0.264726	0.731167	1.17761	0.501573	0.61863	0.98087	1.54364	0.834885	0.408585	0.974507	-0.669274	-0.407926	0.685435	0.904875
Cluster-14873.17693	-3.76433	-1.13059	-1.21036	0.233022	0.549319	-1.30058	-1.02188	0.312783	0.66586	-0.96059	-0.769026	0.446253	0.848298	0.339994	0.20069	0.841926	0.992992	-3.71357	-2.75555	0.00867865	0.626335	2.07179	1.53954	0.131298	0.525191
Cluster-14873.63242	0.782692	0.501369	1.21038	0.233014	0.549319	0.396058	0.702054	0.486582	0.78538	0.60668	1.03809	0.305268	0.762414	0.210622	0.264671	0.792579	0.989027	0.303998	0.518521	0.606861	0.989466	-0.420014	-0.756802	0.453463	0.798311
Cluster-14873.7441	-1.42771	-0.718123	-1.21039	0.23301	0.549319	-0.664533	-0.824311	0.414497	0.739051	-0.771713	-0.886724	0.380361	0.814853	-0.10718	-0.0903695	0.92843	0.995645	-0.567931	-0.646074	0.521804	0.987048	-0.841723	-1.1599	0.252749	0.658846
Cluster-14873.11557	4.37951	0.110282	1.21027	0.233054	0.549349	0.111011	0.89432	0.376332	0.713065	0.109553	0.858172	0.395749	0.822676	-0.00145797	-0.00839009	0.993346	0.999551	-0.103374	-0.811324	0.42183	0.975309	0.0429608	0.336174	0.738441	0.925208
Cluster-14873.68797	0.552075	0.346586	1.21029	0.233047	0.549349	0.323899	0.830994	0.410754	0.737269	0.369274	0.901624	0.372483	0.810476	0.0453745	0.0813233	0.935578	0.995645	0.0363202	0.0869167	0.931158	0.998748	-0.102188	-0.254731	0.800195	0.94561
Cluster-14873.65452	-1.16608	0.88327	1.21017	0.233091	0.549416	-0.162977	-0.16468	0.869999	0.958455	1.92952	1.76354	0.0852052	0.495516	2.09249	1.4037	0.167881	0.910075	2.06131	1.83345	0.073947	0.821605	2.38157	1.83361	0.0739239	0.422159
Cluster-14873.18879	-2.89125	1.5792	1.21009	0.23313	0.549487	5.84114	3.33623	0.00180526	0.0630611	-2.68274	-1.284	0.206306	0.673967	-8.52388	-3.0044	0.00450987	0.584558	-0.500507	-0.244935	0.807721	0.998367	2.66019	1.0283	0.309801	0.704917
Cluster-14873.15051	3.04195	0.20738	1.21	0.233157	0.549502	0.420086	1.7989	0.0793435	0.377662	-0.00532591	-0.0223953	0.98224	0.996669	-0.425412	-1.31485	0.195814	0.922168	0.0366152	0.160776	0.873054	0.998653	0.20874	0.839399	0.406077	0.771445
Cluster-14873.31563	-0.44259	-0.349082	-1.21001	0.233154	0.549502	-0.0215692	-0.0550932	0.95633	0.986946	-0.676595	-1.57671	0.122491	0.561872	-0.655026	-1.1202	0.269097	0.942445	0.143182	0.342435	0.73376	0.995429	1.7339	3.56192	0.000944187	0.0322596
Cluster-14873.32622	-3.81904	-0.92658	-1.20998	0.233164	0.549502	-1.97102	-1.90285	0.0640452	0.343598	0.117862	0.100696	0.920279	0.987534	2.08888	1.31063	0.197223	0.922168	1.189	1.00687	0.319857	0.955196	-1.10578	-1.15578	0.254412	0.660123
Cluster-20720.0	-0.436856	-0.344185	-1.20995	0.233175	0.549504	-0.739026	-1.91004	0.0630876	0.341011	0.0506565	0.123084	0.902638	0.984565	0.789682	1.40812	0.166576	0.909491	0.791714	2.01262	0.0507042	0.797616	0.211614	0.539658	0.59233	0.868065
Cluster-23737.4	-4.71616	1.22902	1.20993	0.233185	0.549507	1.63959	1.18473	0.242896	0.601258	0.818449	0.604541	0.54879	0.890278	-0.821137	-0.447364	0.656949	0.98176	-0.320354	-0.24758	0.805686	0.998367	-0.952086	-0.719409	0.47594	0.811248
Cluster-14873.147	-1.25549	2.23287	1.21007	0.233242	0.549618	-0.162049	-0.0650419	0.948459	0.984455	4.62778	1.62106	0.112735	0.54509	4.78983	1.23285	0.224714	0.926457	1.65629	0.48661	0.629148	0.989488	-1.45333	-0.564891	0.575251	0.860435
Cluster-14873.58393	2.10188	-0.287487	-1.20973	0.233261	0.549643	-0.10544	-0.326456	0.745727	0.912185	-0.469534	-1.35063	0.184165	0.647945	-0.364094	-0.768536	0.44654	0.968333	-0.150704	-0.442441	0.660478	0.991868	0.212387	0.624458	0.535761	0.842335
Cluster-14873.30136	-3.50634	-0.787906	-1.20964	0.233294	0.549653	-1.30755	-1.47541	0.147683	0.490492	-0.268267	-0.286019	0.776293	0.960278	1.03928	0.813236	0.420745	0.964142	0.532217	0.587736	0.559909	0.989252	-1.03562	-1.29928	0.201053	0.610098
Cluster-14873.31097	5.86376	-0.253719	-1.20962	0.233303	0.549653	-0.560742	-1.96236	0.0564803	0.324473	0.053305	0.181842	0.856596	0.97705	0.614047	1.53905	0.131418	0.893497	0.154659	0.551822	0.584043	0.989457	-0.0646623	-0.241228	0.810571	0.949497
Cluster-14873.70409	-3.56275	-0.928704	-1.20966	0.233288	0.549653	-1.87306	-1.79025	0.0807442	0.379816	0.0156537	0.0149548	0.98814	0.997864	1.88872	1.32795	0.191486	0.919575	-0.409466	-0.408282	0.685176	0.993341	0.0259191	0.027159	0.978464	0.994838
Cluster-19067.0	-2.17967	-0.537831	-1.20969	0.233276	0.549653	-0.383947	-0.63492	0.528982	0.808588	-0.691715	-1.07475	0.288725	0.751045	-0.307768	-0.350932	0.727423	0.98578	0.506957	0.829423	0.411633	0.97503	-0.21178	-0.357115	0.722824	0.918856
Cluster-14873.23821	0.882833	1.13558	1.20961	0.233354	0.549753	-0.126342	-0.0990397	0.921589	0.975894	2.3975	1.74162	0.0890697	0.501865	2.52385	1.34534	0.185903	0.91768	1.33921	0.895833	0.375568	0.96964	-1.13082	-0.948025	0.348667	0.733838
Cluster-14873.12869	-1.7188	-0.98121	-1.20941	0.23338	0.549791	-1.59216	-1.44007	0.157382	0.505235	-0.370262	-0.336944	0.737865	0.950734	1.2219	0.818804	0.417597	0.963916	-1.86215	-1.62061	0.11271	0.859487	2.36554	1.9136	0.062618	0.392533
Cluster-14873.11457	2.28033	0.269955	1.20933	0.233411	0.549843	0.269851	0.888307	0.379519	0.715391	0.270059	0.843175	0.403986	0.826802	0.000208495	0.000477798	0.999621	0.999855	0.0808211	0.247912	0.805431	0.998367	0.237759	0.71001	0.481687	0.814675
Cluster-14873.25039	0.982678	-1.54563	-1.20945	0.23342	0.549844	-2.13863	-1.25178	0.217744	0.576377	-0.952626	-0.458531	0.648992	0.923608	1.186	0.420965	0.675979	0.982383	2.15952	1.13597	0.262565	0.936148	-0.473119	-0.29405	0.770203	0.936315
Cluster-14873.51407	-2.63685	-1.62797	-1.20925	0.233443	0.549853	-1.98639	-1.0827	0.285219	0.641725	-1.26956	-0.692956	0.492215	0.868744	0.716825	0.287993	0.774792	0.98844	-1.48515	-0.853796	0.398142	0.972462	2.28556	1.18	0.244749	0.652236
Cluster-14873.53391	-3.14212	1.29498	1.20927	0.233434	0.549853	1.49189	1.03026	0.30888	0.662157	1.09808	0.856346	0.396747	0.823175	-0.393805	-0.231444	0.818113	0.991402	-3.81793	-3.02016	0.00431989	0.554324	-1.11217	-0.873331	0.387531	0.759855
Cluster-14873.11845	-4.16888	1.46656	1.20915	0.23348	0.549919	2.22451	1.34613	0.185601	0.541001	0.708603	0.437805	0.663808	0.927763	-1.51591	-0.690719	0.493605	0.971448	-3.27065	-1.80971	0.0776209	0.822573	0.988447	0.542046	0.590699	0.867414
Cluster-18228.0	-2.83965	0.79213	1.20912	0.23349	0.549922	0.192868	0.216033	0.830025	0.945034	1.39139	1.54814	0.129216	0.573671	1.19852	0.980947	0.332329	0.952398	0.118458	0.131118	0.896318	0.998653	2.38836	2.21432	0.0323818	0.289556
Cluster-14873.15414	-1.39882	-1.13074	-1.20894	0.23356	0.54997	-0.838321	-0.657899	0.514253	0.800668	-1.42316	-1.14435	0.259064	0.726733	-0.584839	-0.346954	0.730387	0.98588	-0.644674	-0.606525	0.547485	0.987468	0.971622	0.775455	0.442488	0.791591
Cluster-14873.19089	6.84275	0.130498	1.20899	0.233542	0.54997	0.0398976	0.271787	0.78714	0.92906	0.221098	1.41295	0.165161	0.625408	0.1812	0.84979	0.40034	0.963265	0.0366729	0.226137	0.82221	0.998653	-0.115487	-0.767932	0.446895	0.794229
Cluster-14873.27447	-1.21067	-1.19246	-1.20897	0.233549	0.54997	-1.08303	-0.805943	0.424891	0.747026	-1.30188	-0.946965	0.349163	0.795371	-0.21885	-0.116976	0.907446	0.994916	-2.58142	-1.74515	0.088394	0.829382	0.992921	0.723665	0.47335	0.81013
Cluster-14873.47901	-4.70689	-0.965636	-1.20893	0.233562	0.54997	-2.31745	-2.15312	0.0371968	0.271837	0.38618	0.3088	0.759026	0.956331	2.70363	1.58959	0.119553	0.889161	-0.339563	-0.244449	0.808093	0.998367	1.23453	1.02482	0.311412	0.706323
Cluster-14873.57759	0.405309	-0.217369	-1.20892	0.233566	0.54997	0.0310165	0.126696	0.899796	0.968541	-0.465754	-1.82348	0.0754724	0.475063	-0.496771	-1.42796	0.160821	0.908576	-0.192409	-0.78652	0.436052	0.976027	7.28133	8.6843	7.29339e-11	1.10678e-07
Cluster-17082.0	-0.211698	-0.439904	-1.20893	0.233563	0.54997	-1.31348	-2.66297	0.0109906	0.15319	0.433676	0.79285	0.432396	0.841389	1.74716	2.34455	0.023936	0.760268	1.56449	2.9442	0.00529516	0.570854	-0.174533	-0.361741	0.719389	0.917577
Cluster-14873.15196	5.08144	0.16848	1.20885	0.233594	0.549971	0.248739	1.31187	0.196806	0.553694	0.0882206	0.438781	0.663106	0.927493	-0.160518	-0.585929	0.561111	0.974867	0.012148	0.0595852	0.952773	0.99892	0.197991	0.948786	0.348247	0.733373
Cluster-14873.26019	1.90278	0.325724	1.20885	0.233595	0.549971	0.429227	1.16935	0.248965	0.606694	0.222222	0.589226	0.558919	0.893292	-0.207004	-0.403239	0.688852	0.983377	0.108496	0.293116	0.770901	0.996034	-0.0567539	-0.150561	0.881055	0.969691
Cluster-14873.28021	4.31468	-0.11472	-1.20888	0.233581	0.549971	-0.171243	-1.32692	0.191823	0.548414	-0.058196	-0.42272	0.674692	0.931089	0.113047	0.602597	0.55007	0.973766	-0.0679013	-0.487269	0.628643	0.989488	0.0141511	0.107641	0.914802	0.979398
Cluster-14549.0	-3.7147	1.03454	1.2087	0.233652	0.550063	-0.099054	-0.0852292	0.932491	0.979504	2.16814	1.71339	0.0941375	0.510608	2.26719	1.31476	0.195844	0.922168	0.945983	0.695568	0.490594	0.983927	-0.607135	-0.512056	0.611338	0.875841
Cluster-14873.23029	-2.52856	-2.45308	-1.20886	0.233652	0.550063	-4.44933	-1.62476	0.111887	0.436293	-0.45683	-0.145028	0.8854	0.981799	3.9925	0.931494	0.357058	0.955424	5.64645	2.12237	0.0399008	0.780511	-0.083961	-0.0338814	0.973136	0.993638
Cluster-12072.0	-0.000263796	-0.557507	-1.20853	0.233716	0.550132	-0.256967	-0.410635	0.683463	0.8873	-0.858047	-1.2458	0.219859	0.689549	-0.60108	-0.640485	0.525394	0.972335	0.369814	0.574177	0.568961	0.989457	0.393084	0.592839	0.55652	0.851319
Cluster-14873.12162	4.50843	0.136265	1.20843	0.233755	0.550132	0.334087	2.17665	0.0352754	0.265155	-0.0615575	-0.381998	0.704421	0.940745	-0.395644	-1.80228	0.0788017	0.855242	-0.124383	-0.770507	0.445383	0.977566	0.107523	0.655687	0.515661	0.832691
Cluster-14873.12960	-4.37464	-1.18257	-1.20848	0.233736	0.550132	-1.53929	-1.1563	0.254202	0.612234	-0.825855	-0.584674	0.561947	0.894397	0.713432	0.370681	0.712769	0.984113	-1.3906	-0.948883	0.348198	0.962435	-2.22903	-2.03565	0.0482336	0.347732
Cluster-14873.26626	6.40145	0.108358	1.20845	0.233747	0.550132	0.0327233	0.267894	0.790114	0.930282	0.183993	1.46565	0.150314	0.605323	0.15127	0.885249	0.381146	0.959889	0.0732769	0.592244	0.556915	0.988656	0.0890693	0.696067	0.490285	0.818924
Cluster-14873.30992	-2.99585	0.830469	1.20849	0.233732	0.550132	0.970243	1.03615	0.306158	0.660075	0.690694	0.726789	0.471454	0.860098	-0.27955	-0.21626	0.82985	0.991893	-2.22537	-2.11467	0.0405361	0.781833	-0.199887	-0.211685	0.833394	0.956135
Cluster-14873.4196	-0.043771	0.474353	1.20854	0.233712	0.550132	0.677522	1.26695	0.212268	0.570762	0.271184	0.496346	0.622281	0.914731	-0.406338	-0.546548	0.58763	0.977722	-0.692441	-1.20536	0.234923	0.926729	3.1582	3.99496	0.000260254	0.0125289
Cluster-14873.46067	-2.01898	0.418274	1.20859	0.233692	0.550132	0.17549	0.372638	0.711323	0.898339	0.661058	1.32968	0.190919	0.65669	0.485567	0.716865	0.477491	0.970569	-0.834603	-1.49294	0.143052	0.881062	5.11792	6.17839	2.34291e-07	5.78825e-05
Cluster-23879.0	-3.30327	-1.32149	-1.20847	0.233738	0.550132	0.84734	0.568611	0.572699	0.831144	-3.49032	-2.32881	0.0248389	0.313279	-4.33766	-2.12909	0.0392542	0.787666	-2.06471	-1.57107	0.123795	0.868526	-0.520241	-0.382369	0.704148	0.911563
Cluster-14873.13465	5.62728	-0.100227	-1.20837	0.233777	0.550153	0.0423225	0.374668	0.709824	0.897721	-0.242777	-2.07285	0.0444637	0.390576	-0.2851	-1.7876	0.0811783	0.858475	-0.0435464	-0.389841	0.698657	0.994082	-0.0195889	-0.172809	0.863646	0.964846
Cluster-23222.1	-3.45195	-1.34143	-1.20835	0.233783	0.550153	-0.255063	-0.169499	0.866232	0.95754	-2.4278	-1.45494	0.153244	0.608912	-2.17274	-0.955737	0.344765	0.953074	-0.24001	-0.154231	0.878178	0.998653	-0.693624	-0.483432	0.631342	0.88362
Cluster-14873.41492	-1.49412	0.40124	1.20828	0.23381	0.550196	0.0211763	0.0468312	0.962873	0.989051	0.781305	1.66051	0.104385	0.530639	0.760128	1.18622	0.242315	0.93406	0.913314	1.98731	0.0535458	0.798305	-0.175893	-0.386589	0.701045	0.910736
Cluster-14873.19032	9.222	0.0660249	1.20824	0.233828	0.550215	0.0264687	0.35558	0.723964	0.903807	0.105581	1.37784	0.175671	0.638032	0.0791123	0.758415	0.452508	0.968333	0.0136372	0.179405	0.858496	0.998653	-0.214894	-3.08144	0.00365876	0.0827146
Cluster-14873.62830	-2.26864	-0.582533	-1.20817	0.233851	0.550249	-0.564916	-0.860764	0.394337	0.725855	-0.600151	-0.871038	0.388768	0.818386	-0.0352347	-0.037539	0.970236	0.998413	-1.05523	-1.50422	0.140132	0.878445	-0.814567	-1.35617	0.18241	0.590012
Cluster-14873.59330	-4.75037	1.36738	1.20783	0.233982	0.550534	1.18655	0.769272	0.446108	0.760619	1.5482	1.0251	0.311282	0.767081	0.361647	0.176599	0.860686	0.993002	-1.39067	-0.884619	0.381482	0.96964	0.487205	0.303917	0.762717	0.93325
Cluster-14873.73358	1.02073	-0.222483	-1.20776	0.234008	0.550575	-0.10486	-0.417961	0.678141	0.884684	-0.340105	-1.30932	0.197661	0.664974	-0.235245	-0.66511	0.509677	0.971663	-0.124477	-0.497256	0.621645	0.989466	-0.196294	-0.811368	0.421805	0.780528
Cluster-14873.23732	3.04315	-0.41691	-1.20759	0.234073	0.550662	-0.601891	-1.27992	0.207715	0.566349	-0.231929	-0.478113	0.63509	0.919786	0.369961	0.560196	0.578371	0.976744	-0.143918	-0.306838	0.760508	0.996034	-1.14509	-3.10118	0.00346702	0.0799793
Cluster-14873.31562	1.05551	0.36552	1.20761	0.234067	0.550662	0.193944	0.481693	0.632566	0.861894	0.537096	1.07125	0.290276	0.752107	0.343153	0.505672	0.615775	0.980741	0.181496	0.312995	0.755859	0.995991	5.09049	4.37778	7.98885e-05	0.0051758
Cluster-14873.6248	1.34379	-0.90576	-1.20762	0.23407	0.550662	-0.931498	-0.921437	0.362179	0.703844	-0.880022	-0.750386	0.45728	0.853495	0.0514758	0.0322707	0.974412	0.998619	0.671981	0.609932	0.545252	0.987227	0.472875	0.437211	0.664238	0.896952
Cluster-14873.23986	-1.40651	-1.44889	-1.20739	0.234158	0.55084	1.78857	1.09748	0.278796	0.635777	-4.68635	-2.64608	0.011474	0.23688	-6.47491	-2.68279	0.010457	0.693544	-0.339238	-0.254619	0.800283	0.99784	0.410853	0.241142	0.81064	0.949497
Cluster-14873.2800	0.454995	-0.362632	-1.20728	0.234191	0.55085	-0.757584	-1.85432	0.0708416	0.359124	0.03232	0.0743523	0.941089	0.989955	0.789904	1.33358	0.189649	0.91768	0.39283	0.920759	0.362522	0.967496	0.0359348	0.0887019	0.929747	0.982922
Cluster-14873.29738	-2.21892	-0.931973	-1.20729	0.234188	0.55085	-1.04366	-0.994962	0.325547	0.676025	-0.820285	-0.724593	0.472786	0.860688	0.223376	0.144791	0.88558	0.993581	-0.0598905	-0.0536088	0.957505	0.99892	1.49928	1.30443	0.199307	0.608624
Cluster-14873.43287	1.75202	-0.42345	-1.20728	0.234192	0.55085	-0.277056	-0.579635	0.565309	0.827783	-0.569845	-1.18677	0.2421	0.710221	-0.292789	-0.448611	0.656056	0.98176	-0.258896	-0.589066	0.559025	0.989252	1.53809	2.75592	0.00867026	0.140165
Cluster-14873.48524	2.14076	0.218622	1.20723	0.23421	0.55085	0.03803	0.154121	0.878265	0.960964	0.399214	1.59096	0.119244	0.556428	0.361184	1.05808	0.296166	0.946517	-0.132662	-0.5216	0.604734	0.989466	0.803236	2.79268	0.00788485	0.133155
Cluster-14873.52650	-2.80685	0.657223	1.20723	0.234209	0.55085	-0.510087	-0.689523	0.494349	0.789564	1.82453	2.2862	0.0274398	0.327437	2.33462	2.14662	0.0377434	0.783166	1.47609	1.79616	0.0797854	0.824823	0.104242	0.133956	0.894088	0.973595
Cluster-21349.0	-1.74772	-0.584014	-1.20721	0.234218	0.55085	-0.168894	-0.257029	0.798432	0.933537	-0.999135	-1.40189	0.168418	0.630035	-0.830241	-0.854818	0.397583	0.962562	0.396015	0.595064	0.555046	0.988656	1.10536	1.50906	0.138893	0.536981
Cluster-14873.19704	2.13354	1.34204	1.20733	0.234276	0.550945	2.95659	1.96556	0.056199	0.32389	-0.272499	-0.20343	0.839813	0.973638	-3.22908	-1.81324	0.0771748	0.85184	-1.15783	-1.04601	0.301728	0.948311	-0.540669	-0.377673	0.707636	0.912772
Cluster-14873.5178	1.17483	-0.231708	-1.20707	0.23427	0.550945	-0.24135	-0.923497	0.361111	0.703247	-0.222066	-0.813254	0.420735	0.834761	0.0192841	0.051849	0.958899	0.9975	-0.0249901	-0.0941433	0.92545	0.998725	0.199508	0.747218	0.459164	0.801331
Cluster-14873.16790	6.55613	-0.638834	-1.20761	0.234334	0.551018	-0.921913	-1.33873	0.188265	0.54434	-0.355755	-0.382496	0.704131	0.94071	0.566158	0.453405	0.652722	0.98176	1.15375	1.30199	0.200414	0.914644	-0.177005	-0.243461	0.8089	0.948985
Cluster-14873.2980	-2.24048	-1.28067	-1.20689	0.23434	0.551018	0.68997	0.477449	0.635559	0.863258	-3.25131	-2.16945	0.035854	0.362575	-3.94128	-1.93125	0.0603328	0.838323	-1.5699	-1.16455	0.250883	0.932026	1.91757	1.20283	0.235892	0.644984
Cluster-14873.68157	-3.60214	-0.778883	-1.2069	0.234335	0.551018	-0.14141	-0.161328	0.872621	0.959309	-1.41636	-1.48883	0.144127	0.596631	-1.27495	-0.983436	0.331118	0.952398	0.286136	0.317641	0.752358	0.995991	1.142	1.20083	0.236656	0.645459
Cluster-16369.2	-2.93727	-0.729001	-1.20688	0.234345	0.551018	-1.13141	-1.37539	0.176424	0.530413	-0.326591	-0.382732	0.703881	0.94071	0.804822	0.692623	0.492421	0.971448	0.0997018	0.12096	0.904309	0.998725	0.560988	0.680727	0.499842	0.823907
Cluster-14873.43351	2.0229	-0.37825	-1.20685	0.234357	0.551025	-0.319603	-0.752478	0.45603	0.766947	-0.436898	-0.925262	0.360204	0.803172	-0.117295	-0.182343	0.856205	0.993002	0.541398	1.20836	0.233779	0.926729	-0.703169	-1.8257	0.0751307	0.425338
Cluster-14873.16280	3.29568	0.451701	1.20677	0.234388	0.551032	0.376332	0.738898	0.464147	0.771569	0.52707	0.979182	0.33319	0.78293	0.150738	0.205536	0.838163	0.992568	0.0077565	0.0136931	0.989141	0.999367	-0.53991	-1.10086	0.277332	0.678923
Cluster-14873.19372	4.18109	-0.798299	-1.20695	0.234407	0.551032	-0.665229	-0.738026	0.464725	0.771889	-0.931369	-1.03358	0.307425	0.764118	-0.26614	-0.217374	0.829001	0.991893	0.355119	0.493686	0.624177	0.989466	-0.856016	-1.23063	0.225514	0.635303
Cluster-14873.27309	0.0338481	-0.786053	-1.20667	0.234424	0.551032	-1.29521	-1.46194	0.151325	0.496307	-0.276898	-0.293309	0.770755	0.959168	1.01831	0.791584	0.433125	0.967217	-0.645068	-0.656551	0.51511	0.986075	3.31992	2.69493	0.0101349	0.153112
Cluster-14873.27974	0.259289	-0.330538	-1.20673	0.234403	0.551032	-0.660447	-1.76984	0.0841354	0.38658	-0.00062924	-0.00164537	0.998695	0.99984	0.659818	1.26771	0.212001	0.924486	-0.234681	-0.621942	0.537398	0.987227	0.294122	0.787645	0.435401	0.787903
Cluster-14873.68552	-0.609761	0.364334	1.20672	0.234404	0.551032	0.549595	1.33578	0.188935	0.545098	0.179073	0.4329	0.667339	0.928567	-0.370522	-0.658948	0.513586	0.971663	-0.311689	-0.765218	0.448491	0.978363	1.72028	3.39872	0.00151057	0.0450543
Cluster-14873.71450	-3.83463	-1.20749	-1.20678	0.23438	0.551032	-2.85076	-2.09204	0.0426216	0.287753	0.435774	0.308384	0.75934	0.956467	3.28654	1.70797	0.0951475	0.873412	-2.24226	-1.40545	0.167364	0.893325	3.16591	1.99117	0.0531027	0.363711
Cluster-23774.0	-2.88198	0.638993	1.20668	0.234422	0.551032	1.0722	1.48577	0.144933	0.486843	0.205785	0.286202	0.776154	0.960278	-0.866417	-0.88713	0.380145	0.959889	0.0159037	0.0233702	0.981468	0.999367	4.04494	4.00632	0.000251422	0.0122502
Cluster-15451.0	-3.94319	-1.47916	-1.20662	0.234442	0.551051	-0.977211	-0.585023	0.561715	0.826276	-1.98111	-1.2043	0.23533	0.704936	-1.0039	-0.449786	0.655216	0.98176	-0.41409	-0.296839	0.768077	0.996034	-0.860069	-0.607509	0.546839	0.846779
Cluster-23726.0	-2.73238	0.609397	1.20637	0.234537	0.551254	-0.182944	-0.268582	0.789588	0.930098	1.40174	1.77914	0.0825747	0.489837	1.58468	1.47855	0.146844	0.902274	2.7294	3.38631	0.00156491	0.466207	-1.32018	-1.93645	0.0596739	0.383526
Cluster-14873.27164	2.30529	-0.386918	-1.20627	0.234578	0.551306	-0.337603	-0.775192	0.442641	0.758646	-0.436233	-0.919174	0.363341	0.805265	-0.0986304	-0.152504	0.879532	0.993166	0.1673	0.365163	0.716853	0.995122	0.416663	0.87741	0.385338	0.75855
Cluster-14873.42104	0.952266	-0.561855	-1.20627	0.234578	0.551306	-1.17862	-1.86119	0.0698437	0.356481	0.0549071	0.0809546	0.935869	0.989689	1.23352	1.3346	0.189316	0.91768	0.286787	0.425358	0.672784	0.992574	0.390959	0.603366	0.549564	0.848288
Cluster-14873.14149	-3.37411	-1.31535	-1.20621	0.2346	0.551336	-0.320913	-0.215953	0.830087	0.945034	-2.30979	-1.54139	0.130848	0.576404	-1.98888	-0.976183	0.334656	0.952398	0.0231378	0.0182044	0.985563	0.999367	0.0862044	0.0619469	0.950904	0.988292
Cluster-14873.13952	-2.02491	1.12594	1.20614	0.234626	0.551374	1.32427	1.04271	0.303149	0.6575	0.927614	0.689358	0.494452	0.869813	-0.396655	-0.216341	0.829787	0.991893	1.29713	0.982406	0.331619	0.959335	1.30886	0.876599	0.385774	0.758904
Cluster-14873.33283	1.12202	-0.712989	-1.20608	0.23465	0.551408	-1.49573	-1.87181	0.0683245	0.353282	0.0697483	0.0768199	0.939138	0.989913	1.56547	1.26648	0.212435	0.924486	0.00237436	0.00245743	0.998051	0.999658	-0.689333	-0.968242	0.338558	0.725882
Cluster-14873.26028	-0.605338	1.09984	1.20607	0.234689	0.551479	0.203506	0.167141	0.868079	0.957901	1.99617	1.33974	0.187691	0.652868	1.79266	0.887656	0.379891	0.959889	1.38361	0.814169	0.420241	0.975309	0.0924951	0.0618721	0.950965	0.988292
Cluster-22398.0	-3.95023	-0.744249	-1.20592	0.234711	0.551508	-1.20508	-1.43305	0.15937	0.507617	-0.283419	-0.331153	0.742203	0.951958	0.921658	0.791565	0.433136	0.967217	0.816665	1.0386	0.305033	0.949373	2.30982	2.44698	0.0187455	0.218454
Cluster-14873.28991	1.26563	-0.758712	-1.20583	0.234743	0.551548	-0.645821	-0.75323	0.455583	0.766731	-0.871603	-1.0281	0.309883	0.766176	-0.225782	-0.19621	0.845408	0.993002	-2.50884	-2.6265	0.0120481	0.657918	3.43395	2.74411	0.00893771	0.142553
Cluster-14873.30650	1.60464	0.567837	1.20583	0.234746	0.551548	0.322342	0.504236	0.616775	0.85376	0.813332	1.16513	0.250651	0.718658	0.49099	0.516152	0.6085	0.980609	1.41908	2.07002	0.0447405	0.788927	-1.66729	-2.9745	0.00488368	0.0999912
Cluster-14873.33099	-4.68905	-1.17271	-1.20576	0.234771	0.551584	-1.92336	-1.45115	0.15429	0.500913	-0.422058	-0.319694	0.750811	0.953835	1.5013	0.837227	0.407283	0.963265	-0.399118	-0.322777	0.748492	0.995937	1.11449	0.864711	0.392191	0.763007
Cluster-18511.1	-3.43072	-1.2945	-1.20573	0.234781	0.551586	-0.787543	-0.539995	0.5921	0.840546	-1.80146	-1.14022	0.260762	0.72838	-1.01392	-0.470919	0.640176	0.981706	1.41877	1.02139	0.313014	0.95326	0.161905	0.113326	0.910321	0.978064
Cluster-14873.12163	2.52824	0.211414	1.20566	0.23481	0.551591	0.170412	0.713227	0.479715	0.780959	0.252417	1.03891	0.304887	0.762377	0.0820048	0.248108	0.80528	0.990425	-0.0653502	-0.271155	0.787622	0.997431	0.134061	0.537085	0.59409	0.868678
Cluster-14873.51440	3.00306	0.228423	1.20567	0.234805	0.551591	0.313853	1.21689	0.230551	0.589359	0.142992	0.529497	0.599295	0.908203	-0.170861	-0.464477	0.644745	0.98176	-0.314482	-1.11546	0.271101	0.937546	-0.00852386	-0.0317574	0.974818	0.9941
Cluster-22300.0	0.625229	-0.495982	-1.20566	0.234808	0.551591	-0.922332	-1.64673	0.107201	0.428295	-0.069631	-0.119113	0.905763	0.985081	0.852701	1.07094	0.290412	0.946181	0.0207103	0.0361513	0.971336	0.999311	0.14162	0.259802	0.796307	0.944383
Cluster-14873.66653	0.406138	-0.404341	-1.20547	0.234882	0.551737	-0.839665	-1.83993	0.0729712	0.363452	0.0309822	0.0718456	0.943072	0.990206	0.870647	1.49664	0.142088	0.900197	-0.613809	-1.54394	0.13023	0.872012	3.84612	5.5517	1.83399e-06	0.000282891
Cluster-14873.8654	1.60625	-0.674963	-1.20544	0.234892	0.551737	0.0290198	0.0381114	0.969782	0.991089	-1.37895	-1.69709	0.0972027	0.517459	-1.40797	-1.27161	0.210623	0.924486	-0.467451	-0.636104	0.528218	0.987227	-0.087794	-0.120834	0.904408	0.976971
Cluster-14873.18886	6.77695	0.12969	1.20515	0.235004	0.551955	0.257999	1.76097	0.0856443	0.389563	0.00138013	0.00901417	0.992851	0.999016	-0.256619	-1.23052	0.225463	0.926533	0.080107	0.535286	0.595322	0.989457	-0.387427	-2.7982	0.00777293	0.132266
Cluster-14873.5628	-1.80258	-0.482985	-1.20513	0.235012	0.551955	-0.828475	-1.52026	0.136063	0.474854	-0.137494	-0.236054	0.814557	0.968313	0.690981	0.870546	0.389033	0.960591	0.210091	0.362663	0.718706	0.995418	-0.378822	-0.721971	0.474379	0.810504
Cluster-14873.57715	2.33985	-0.411976	-1.20515	0.235004	0.551955	-0.0600134	-0.128988	0.897993	0.968133	-0.763939	-1.56103	0.126147	0.568439	-0.703925	-1.05583	0.297182	0.946517	0.526112	1.25479	0.216607	0.920277	-0.208332	-0.47345	0.638384	0.886537
Cluster-14873.16523	-0.4991	0.839336	1.2051	0.235023	0.551959	0.390868	0.412832	0.681864	0.886675	1.2878	1.26757	0.212048	0.680539	0.896935	0.647844	0.52067	0.971968	0.0554089	0.0497559	0.960557	0.99892	0.719526	0.646742	0.521376	0.835118
Cluster-14873.1084	-2.58727	-0.730837	-1.2044	0.235292	0.552045	-1.02916	-1.25297	0.217262	0.575879	-0.432513	-0.468779	0.641692	0.921799	0.596647	0.47482	0.637416	0.981706	0.922938	1.01916	0.314058	0.953384	0.142018	0.168924	0.866681	0.965638
Cluster-14873.11223	-0.921859	0.783145	1.20489	0.235104	0.552045	1.00224	1.13445	0.263145	0.620428	0.564051	0.59396	0.555777	0.892482	-0.438188	-0.338596	0.736629	0.986715	1.65684	1.83281	0.0740443	0.821744	-0.94906	-1.08294	0.285114	0.685153
Cluster-14873.12755	4.17612	-0.665953	-1.20471	0.23524	0.552045	-1.10702	-1.47055	0.149063	0.493069	-0.224882	-0.310091	0.758066	0.956214	0.882142	0.898952	0.373939	0.959253	-0.565398	-0.839219	0.406224	0.973419	0.434497	0.634996	0.528967	0.839042
Cluster-14873.13943	3.07783	-0.275034	-1.2046	0.235215	0.552045	-0.103301	-0.332031	0.741545	0.910436	-0.446768	-1.45579	0.153008	0.60876	-0.343466	-0.824747	0.414252	0.963916	-0.228182	-0.827816	0.412531	0.975309	0.802275	2.33897	0.0242525	0.24986
Cluster-14873.14885	2.24778	0.41195	1.20438	0.235299	0.552045	0.753577	1.61716	0.113456	0.439009	0.070323	0.154624	0.877871	0.980762	-0.683254	-1.10838	0.274108	0.943221	-0.176812	-0.416789	0.678991	0.992764	-0.469827	-1.06782	0.291802	0.689604
Cluster-14873.18240	5.2455	0.105243	1.20448	0.235259	0.552045	0.144591	1.21478	0.23135	0.590093	0.0658956	0.538302	0.593257	0.906249	-0.0786957	-0.472269	0.63922	0.981706	-0.0647792	-0.535724	0.595022	0.989457	0.103073	0.832005	0.41019	0.774096
Cluster-14873.21121	3.07	0.89767	1.20513	0.235071	0.552045	1.22812	1.21045	0.233047	0.591828	0.567218	0.576604	0.567363	0.896554	-0.660906	-0.496081	0.62249	0.98087	0.667009	0.766293	0.447897	0.978363	0.31762	0.276013	0.783926	0.940725
Cluster-14873.26457	7.0512	0.13813	1.20454	0.235235	0.552045	0.128357	0.822903	0.415288	0.739643	0.147904	0.891713	0.377711	0.813049	0.0195473	0.086488	0.931496	0.995645	0.0106758	0.0627053	0.950304	0.99892	0.136044	0.797129	0.429934	0.784733
Cluster-14873.28558	1.47361	-0.572031	-1.20436	0.235306	0.552045	-0.260407	-0.404193	0.688156	0.888841	-0.883656	-1.24531	0.220036	0.689752	-0.623249	-0.644616	0.52274	0.971968	0.373886	0.573177	0.569632	0.989457	0.553688	0.7926	0.43254	0.786363
Cluster-14873.30038	-1.08189	0.964523	1.20475	0.235159	0.552045	0.928757	0.86974	0.389469	0.722487	1.00029	0.761719	0.450555	0.849922	0.0715328	0.0402037	0.968124	0.998037	2.97734	2.31983	0.0253682	0.735914	1.43683	0.941292	0.352028	0.736427
Cluster-14873.30573	2.47526	-0.675689	-1.20498	0.235084	0.552045	-1.18788	-1.55474	0.127655	0.462354	-0.163499	-0.210095	0.834629	0.972558	1.02438	0.96751	0.338933	0.952681	-0.840484	-1.03055	0.308764	0.951276	1.75193	1.82291	0.0755776	0.426692
Cluster-14873.30909	0.368957	-2.52624	-1.20478	0.235276	0.552045	-5.26388	-1.87782	0.0676129	0.351779	0.211402	0.090803	0.928096	0.989074	5.47528	1.82824	0.0748777	0.850413	-5.0002	-2.25269	0.0297577	0.755145	-1.12839	-0.895451	0.375832	0.752559
Cluster-14873.36685	2.76646	0.182834	1.20458	0.235221	0.552045	0.148537	0.718339	0.476591	0.77923	0.217131	1.0238	0.311887	0.767315	0.0685946	0.237635	0.813339	0.990777	-0.0353741	-0.16773	0.867614	0.998653	-0.0538646	-0.258036	0.79766	0.944723
Cluster-14873.40779	-0.451642	-0.6512	-1.20443	0.235281	0.552045	-1.39578	-1.89784	0.0647199	0.345163	0.0933788	0.119486	0.905469	0.985014	1.48916	1.39842	0.169448	0.911265	0.969027	1.30523	0.199039	0.914425	-1.11893	-1.79316	0.0802714	0.436666
Cluster-14873.43008	-1.51791	-0.611647	-1.20476	0.235152	0.552045	-0.3707	-0.535929	0.594881	0.842072	-0.852594	-1.20559	0.234835	0.704813	-0.481894	-0.500739	0.619212	0.98087	-0.0827592	-0.126913	0.899625	0.998653	-1.6184	-2.82137	0.00731834	0.127482
Cluster-14873.43173	-3.21767	1.16797	1.20445	0.235272	0.552045	1.31659	1.00458	0.320946	0.672548	1.01935	0.683769	0.497939	0.871053	-0.297242	-0.146463	0.884268	0.993581	0.600005	0.373799	0.710465	0.994954	0.75944	0.483454	0.631326	0.88362
Cluster-14873.44123	-3.17993	-0.970399	-1.20493	0.235088	0.552045	-0.478703	-0.436181	0.664977	0.878561	-1.46209	-1.3223	0.193344	0.659672	-0.983392	-0.654172	0.516627	0.971691	1.01585	1.0904	0.281856	0.94319	-2.28814	-2.59584	0.0130082	0.177268
Cluster-14873.46308	-4.06883	1.23389	1.20485	0.23512	0.552045	1.14146	0.819608	0.417143	0.740918	1.32632	0.892474	0.377308	0.812918	0.184869	0.0912885	0.927705	0.995645	0.476335	0.305792	0.761299	0.996034	0.0980931	0.0644907	0.948891	0.987556
Cluster-14873.51507	5.13085	0.0845129	1.20434	0.235312	0.552045	0.16602	1.73697	0.0898451	0.39731	0.00300605	0.0304507	0.975854	0.995787	-0.163014	-1.21286	0.232075	0.928412	-0.0933022	-0.954622	0.345322	0.960792	-0.0097561	-0.0995903	0.921151	0.980537
Cluster-14873.57484	-3.25832	-0.661717	-1.20453	0.23524	0.552045	-1.65102	-2.20859	0.032808	0.256939	0.327581	0.415045	0.680257	0.933216	1.9786	1.83997	0.072965	0.849781	-0.184354	-0.228317	0.820526	0.998653	0.293434	0.397817	0.692813	0.907673
Cluster-14873.61900	-0.334065	-0.459384	-1.20475	0.235157	0.552045	-0.727654	-1.40121	0.16862	0.520377	-0.191114	-0.355049	0.724359	0.946119	0.536539	0.732009	0.468296	0.969335	0.524357	1.04532	0.301953	0.948311	0.586788	1.09155	0.281358	0.682143
Cluster-14873.62685	-3.12721	-0.435209	-1.20437	0.235302	0.552045	-0.646591	-1.31434	0.195983	0.552843	-0.223828	-0.434983	0.665839	0.928138	0.422764	0.603167	0.549695	0.973766	0.668413	1.3839	0.17382	0.896972	1.53346	2.84046	0.00696257	0.12375
Cluster-14873.67929	6.04749	-0.104034	-1.20447	0.235265	0.552045	-0.0802094	-0.682546	0.498703	0.792129	-0.127859	-1.02753	0.310151	0.766183	-0.0476495	-0.281044	0.780079	0.988724	-0.0569101	-0.461559	0.646819	0.990926	-0.100184	-0.855224	0.39736	0.766725
Cluster-18854.0	-0.660187	-0.318648	-1.20435	0.235311	0.552045	-0.23677	-0.657514	0.514498	0.800784	-0.400525	-1.05719	0.296568	0.756281	-0.163755	-0.317271	0.752636	0.987207	-0.076474	-0.206476	0.837434	0.998653	-0.45122	-1.31933	0.194325	0.604089
Cluster-20910.0	-2.07307	-0.453948	-1.20432	0.235319	0.552045	-0.0812426	-0.158359	0.874945	0.95982	-0.826653	-1.53262	0.132992	0.579703	-0.74541	-1.01444	0.316276	0.950795	-0.149994	-0.28929	0.773806	0.996307	0.700748	1.3045	0.199286	0.608624
Cluster-22224.2	-2.62283	-0.721808	-1.20469	0.235178	0.552045	-0.969301	-1.18935	0.241093	0.599335	-0.474315	-0.547317	0.587106	0.903824	0.494986	0.419169	0.677264	0.982383	-0.270199	-0.311831	0.756738	0.995991	1.72041	1.8959	0.0649829	0.399533
Cluster-23055.0	-2.84225	1.15295	1.20486	0.235115	0.552045	0.925365	0.710813	0.481194	0.781983	1.38054	1.00032	0.32298	0.775342	0.455173	0.242053	0.809936	0.990604	1.62196	1.18317	0.243506	0.928157	-2.56371	-2.18678	0.0344758	0.298041
Cluster-9892.0	-3.34848	0.612376	1.20478	0.235145	0.552045	-0.508568	-0.734884	0.466562	0.773041	1.73332	2.39909	0.0210298	0.295171	2.24189	2.27819	0.027955	0.771041	0.401843	0.535908	0.594896	0.989457	-1.22963	-1.89845	0.0646381	0.398364
Cluster-12155.0	-2.93939	-0.987012	-1.20423	0.235354	0.552105	-1.01895	-0.912722	0.366685	0.706871	-0.955074	-0.828721	0.412025	0.830375	0.0638762	0.0407102	0.967723	0.998037	-0.246635	-0.225563	0.822653	0.998653	0.0754233	0.0709342	0.943792	0.986169
Cluster-14873.14514	1.15154	-0.904609	-1.20405	0.235424	0.552226	-1.35467	-1.32313	0.193071	0.549596	-0.454546	-0.44168	0.661025	0.92718	0.900125	0.643458	0.523484	0.971986	0.270175	0.2992	0.766288	0.996034	0.751258	0.753707	0.455301	0.799477
Cluster-14873.30173	5.15348	0.106244	1.20406	0.235419	0.552226	0.035272	0.293739	0.770428	0.922314	0.177216	1.3997	0.169068	0.63042	0.141944	0.822886	0.415298	0.963916	-0.0455227	-0.350227	0.727948	0.995418	-0.0181156	-0.146013	0.884622	0.970703
Cluster-14873.17288	-1.79511	-1.38637	-1.20399	0.235446	0.552254	-2.51464	-1.6025	0.116665	0.444701	-0.258099	-0.164704	0.86998	0.979137	2.25654	1.05993	0.295335	0.946517	-1.16344	-0.744253	0.460936	0.979893	0.0686785	0.0498847	0.960455	0.990507
Cluster-14873.48838	0.582957	-0.289283	-1.20397	0.235455	0.552254	-0.482143	-1.47388	0.148093	0.491126	-0.0964236	-0.282114	0.779264	0.960876	0.385719	0.828531	0.412131	0.963635	-0.0583367	-0.172821	0.863636	0.998653	-0.437803	-1.43129	0.159871	0.56356
Cluster-14873.7389	-0.558989	-0.812762	-1.20393	0.23547	0.552267	-0.908959	-0.993316	0.326339	0.67661	-0.716564	-0.706008	0.484146	0.86523	0.192395	0.139139	0.890016	0.993929	1.06151	1.1307	0.264703	0.937089	0.590004	0.607343	0.546948	0.846885
Cluster-14873.2041	-3.68537	0.990051	1.20387	0.235493	0.552302	1.16428	1.03904	0.304831	0.659348	0.815827	0.714568	0.478895	0.862918	-0.348448	-0.224321	0.823613	0.991766	-0.930717	-0.78343	0.437843	0.976259	1.12173	0.892522	0.377283	0.753605
Cluster-14873.22778	6.30102	0.0842748	1.20382	0.23551	0.55232	0.102233	1.073	0.289498	0.646034	0.0663162	0.661413	0.51202	0.877401	-0.0359171	-0.262945	0.7939	0.98919	-0.0807524	-0.790032	0.434021	0.975965	0.00292345	0.0295655	0.976556	0.994647
Cluster-14873.20056	7.38327	0.44083	1.20438	0.235543	0.552375	0.242268	0.486583	0.629218	0.86001	0.639393	1.20887	0.23383	0.703936	0.397125	0.551025	0.584691	0.977633	0.0200618	0.0342921	0.972815	0.999311	-0.23416	-0.459284	0.648524	0.890643
Cluster-14873.47980	2.02546	0.249851	1.20352	0.235626	0.552546	0.310017	1.09587	0.279485	0.636276	0.189686	0.66379	0.510512	0.87668	-0.120331	-0.309674	0.758366	0.987383	-0.5631	-1.89064	0.0657004	0.816837	2.32422	5.21059	5.57935e-06	0.000645991
Cluster-14873.18684	1.7074	-0.589228	-1.20342	0.235663	0.552565	-0.571553	-0.864581	0.392261	0.724486	-0.606902	-0.801026	0.4277	0.838307	-0.0353483	-0.0342817	0.972818	0.998619	-0.338143	-0.428967	0.670176	0.99237	0.0794463	0.117247	0.907233	0.977536
Cluster-14873.43928	2.68621	-0.257838	-1.20341	0.23567	0.552565	-0.48271	-1.65391	0.105726	0.425948	-0.0329673	-0.109718	0.913164	0.986746	0.449742	1.09953	0.277903	0.943221	0.0168861	0.0579909	0.954036	0.99892	-0.497815	-1.91615	0.0622826	0.391502
Cluster-14873.6740	-0.276505	-0.56698	-1.20341	0.235671	0.552565	0.156857	0.244736	0.807872	0.937242	-1.29082	-1.89734	0.0647872	0.452217	-1.44767	-1.56166	0.125996	0.891355	0.0599629	0.0983584	0.922123	0.998725	0.77204	1.10503	0.275542	0.677076
Cluster-14873.72078	-2.31473	-0.852847	-1.20341	0.235668	0.552565	-1.09622	-1.13827	0.261566	0.618836	-0.609473	-0.587006	0.560394	0.893639	0.486748	0.34401	0.732584	0.986342	2.36084	2.5793	0.013555	0.665141	-1.38214	-1.63519	0.109608	0.490887
Cluster-14873.30500	4.22268	0.253009	1.20334	0.235696	0.552603	0.131677	0.460121	0.647842	0.870299	0.374341	1.24488	0.220192	0.689904	0.242664	0.592367	0.556834	0.974612	0.217099	0.715892	0.478085	0.98196	-0.38348	-1.37455	0.176681	0.583936
Cluster-14873.51872	0.449603	0.832903	1.20315	0.235769	0.552752	1.45851	1.5554	0.127479	0.462049	0.207295	0.19801	0.844009	0.974578	-1.25122	-0.877404	0.385341	0.960224	-0.643002	-0.546458	0.587691	0.989457	0.660173	0.559012	0.579172	0.862646
Cluster-14873.22637	3.91664	0.18181	1.20302	0.235818	0.552846	0.223792	1.08829	0.282775	0.639353	0.139828	0.64326	0.52361	0.882353	-0.0839638	-0.283499	0.77821	0.988724	0.209297	0.969872	0.337755	0.960216	0.146285	0.654697	0.516292	0.833148
Cluster-14873.31085	-3.0974	0.679621	1.20285	0.235881	0.552928	-0.0634603	-0.082451	0.934686	0.980224	1.4227	1.79748	0.0795713	0.484298	1.48616	1.37939	0.175195	0.915257	-1.24501	-1.43162	0.159775	0.887407	1.19599	1.39651	0.17002	0.575752
Cluster-14873.31601	-1.26416	-0.713365	-1.20289	0.235869	0.552928	-1.03424	-1.28438	0.206165	0.564733	-0.392494	-0.447502	0.65685	0.925829	0.641743	0.536926	0.594199	0.978866	0.158171	0.18164	0.856753	0.998653	0.498932	0.600026	0.551766	0.849288
Cluster-14873.48664	-4.25521	1.77401	1.20287	0.235877	0.552928	0.807117	0.401946	0.689796	0.889753	2.74091	1.42387	0.161995	0.620782	1.93379	0.742944	0.46172	0.968333	2.6831	1.59349	0.118674	0.865527	-0.974614	-0.521868	0.60455	0.873069
Cluster-14873.38211	6.69701	0.0907777	1.20277	0.235912	0.552979	0.290401	2.82496	0.00725025	0.125488	-0.108846	-1.02484	0.311403	0.767103	-0.399247	-2.76098	0.00855812	0.666919	-0.110047	-1.05781	0.29629	0.948244	-0.0295441	-0.278006	0.782394	0.940341
Cluster-14873.32003	4.32299	0.259905	1.2026	0.235979	0.553114	0.524169	1.78071	0.0823148	0.383132	-0.00435906	-0.0143266	0.988638	0.997957	-0.528528	-1.27582	0.209147	0.924302	0.0657326	0.222988	0.824644	0.998653	-0.14867	-0.492867	0.624716	0.881225
Cluster-14873.40211	-3.90919	-1.49185	-1.20252	0.23601	0.553128	0.60708	0.359574	0.720997	0.902611	-3.59078	-2.01806	0.0501108	0.409409	-4.19786	-1.73168	0.0907929	0.869495	-1.19884	-0.767545	0.447122	0.978126	2.82119	1.40595	0.167215	0.572212
Cluster-14873.50537	-0.186665	-0.783599	-1.20251	0.236013	0.553128	-0.266146	-0.299797	0.765836	0.9206	-1.30105	-1.42966	0.160334	0.618443	-1.03491	-0.835563	0.408207	0.963265	-1.22452	-1.39148	0.17153	0.895753	-1.20383	-1.64469	0.107623	0.486733
Cluster-14873.54765	1.55558	-0.644108	-1.20252	0.236011	0.553128	0.118669	0.162714	0.871537	0.95908	-1.40689	-1.85012	0.0714583	0.467028	-1.52555	-1.47297	0.148339	0.904117	-0.724907	-1.0302	0.308909	0.951429	1.18367	1.44109	0.157098	0.560898
Cluster-14873.13528	-4.1775	1.5286	1.20238	0.236064	0.55314	5.3704	3.10026	0.00347574	0.0890472	-2.3132	-1.35894	0.181541	0.644809	-7.6836	-3.32769	0.00184777	0.492899	-1.69944	-1.12499	0.267089	0.937512	2.10547	1.03262	0.307789	0.703241
Cluster-14873.17403	-1.85472	-1.14903	-1.20238	0.236063	0.55314	-1.49355	-1.14868	0.257296	0.614919	-0.804508	-0.58481	0.561856	0.894343	0.689043	0.367613	0.715038	0.984293	-0.55068	-0.407854	0.685487	0.993343	1.91232	1.3043	0.199351	0.608624
Cluster-14873.26539	-3.06149	-2.11684	-1.20248	0.236052	0.55314	-6.19481	-2.58716	0.0133077	0.166914	1.96112	0.870682	0.388979	0.818604	8.15593	2.68641	0.01037	0.692965	-1.60047	-0.700144	0.487777	0.983313	1.31944	0.65945	0.513281	0.831217
Cluster-14873.33632	-2.0688	-1.1828	-1.20238	0.236063	0.55314	-1.79462	-1.3387	0.18799	0.544137	-0.570988	-0.42412	0.673679	0.93066	1.22363	0.668695	0.50741	0.971663	-0.454537	-0.358834	0.721547	0.995418	0.568756	0.446842	0.657323	0.893988
Cluster-22806.0	-1.93787	-0.558908	-1.20239	0.236059	0.55314	-0.992792	-1.56804	0.124501	0.457835	-0.125024	-0.191347	0.849191	0.975547	0.867768	0.975504	0.334988	0.952398	-0.114612	-0.179633	0.858319	0.998653	1.96635	2.76433	0.00848456	0.138745
Cluster-14873.24531	6.31789	-0.143871	-1.20226	0.236109	0.553223	-0.214785	-1.32023	0.194028	0.550486	-0.072956	-0.418439	0.677794	0.9322	0.141829	0.596933	0.55381	0.974127	0.194684	1.14637	0.258237	0.934528	-0.186933	-1.20274	0.235926	0.644984
Cluster-14873.49264	2.50648	-0.365014	-1.20223	0.23612	0.553226	-0.284674	-0.688239	0.495149	0.790008	-0.445353	-1.05031	0.299679	0.758431	-0.160678	-0.278428	0.782073	0.988724	-0.193121	-0.48321	0.631498	0.989488	-0.588299	-1.62714	0.111313	0.493549
Cluster-14873.63476	-0.503369	-0.560615	-1.20209	0.236175	0.553334	-0.884443	-1.39917	0.169225	0.52119	-0.236786	-0.337538	0.737421	0.950634	0.647657	0.677669	0.501759	0.971663	0.426437	0.612274	0.543712	0.987227	0.393562	0.593697	0.555952	0.851168
Cluster-14873.18765	6.28402	0.181237	1.20195	0.236228	0.55336	0.110233	0.536655	0.594385	0.841849	0.25224	1.19471	0.239015	0.707922	0.142007	0.494127	0.623834	0.98087	0.114048	0.546995	0.587325	0.989457	-0.116845	-0.57251	0.570079	0.858435
Cluster-14873.27074	0.0295643	-0.478568	-1.20194	0.236233	0.55336	-0.819778	-1.51186	0.138183	0.477813	-0.137358	-0.244088	0.808371	0.966784	0.682419	0.890516	0.378346	0.959889	0.0809219	0.148762	0.882466	0.998653	0.5047	0.91871	0.36358	0.744552
Cluster-14873.52435	-0.685231	-0.473394	-1.20196	0.236224	0.55336	-0.914363	-1.70704	0.0953216	0.407105	-0.0324252	-0.0567986	0.954979	0.991569	0.881938	1.13372	0.26345	0.940732	0.452105	0.810195	0.422471	0.975309	-0.889494	-1.87223	0.0682658	0.408384
Cluster-14873.60323	-1.70873	-0.649369	-1.20196	0.236225	0.55336	-1.05923	-1.44218	0.15679	0.504171	-0.239512	-0.304124	0.76256	0.956966	0.819713	0.763788	0.449334	0.968333	-0.894396	-1.0592	0.295661	0.948229	4.52377	3.95621	0.000292712	0.0137554
Cluster-14873.62518	1.33885	-0.315792	-1.20202	0.236201	0.55336	-0.518321	-1.44983	0.154656	0.501284	-0.113263	-0.300196	0.765533	0.957476	0.405058	0.787981	0.435206	0.967253	0.403205	1.12497	0.267096	0.937512	0.938139	2.33286	0.024604	0.251878
Cluster-14873.24594	4.36572	0.190686	1.20178	0.236294	0.553481	0.290744	1.34469	0.186061	0.541716	0.0906272	0.414375	0.680744	0.933346	-0.200117	-0.672833	0.5048	0.971663	-0.252572	-1.16118	0.252234	0.932366	0.108368	0.479986	0.633769	0.88446
Cluster-14873.27169	5.23247	-0.190203	-1.20175	0.236303	0.553482	-0.351959	-1.63271	0.11013	0.433129	-0.028448	-0.127629	0.899062	0.984239	0.323511	1.06598	0.292625	0.946517	-0.235127	-1.04792	0.300766	0.948244	-0.167607	-0.823775	0.414798	0.776733
Cluster-14873.1184	-3.96505	1.12316	1.20172	0.236317	0.553492	0.745098	0.585024	0.561714	0.826276	1.50123	1.19108	0.24042	0.708992	0.756133	0.441946	0.660833	0.98176	2.14326	1.89075	0.065686	0.816837	-0.927938	-0.765913	0.448083	0.795196
Cluster-11112.0	-3.05347	-0.706024	-1.20162	0.236353	0.553532	-0.117914	-0.147531	0.883431	0.962625	-1.29413	-1.52438	0.135034	0.582729	-1.17622	-1.01679	0.315169	0.950513	-0.229834	-0.28224	0.779169	0.997233	0.961761	1.13748	0.261891	0.666476
Cluster-14873.47966	-0.728665	-0.933049	-1.20164	0.236345	0.553532	-0.556867	-0.526279	0.601509	0.845375	-1.30923	-1.22688	0.226816	0.696528	-0.752364	-0.518552	0.60684	0.980315	-1.08872	-1.08516	0.284141	0.943435	-3.34516	-4.66964	3.18072e-05	0.00249842
Cluster-14873.68594	-1.59952	0.420367	1.20156	0.236379	0.553549	-0.0195233	-0.0409688	0.967518	0.990701	0.860257	1.75038	0.0874771	0.500344	0.87978	1.31489	0.195798	0.922168	0.284197	0.57212	0.570341	0.989457	2.03534	3.43864	0.00134772	0.0415337
Cluster-23130.0	0.644242	0.353832	1.20158	0.236371	0.553549	0.393611	0.984672	0.330518	0.6799	0.314053	0.719218	0.476056	0.861645	-0.0795578	-0.133703	0.894287	0.994094	0.199282	0.438669	0.663187	0.991868	0.787987	1.6407	0.108454	0.488453
Cluster-14873.37984	5.27089	0.356023	1.20145	0.236422	0.553594	0.201241	0.498361	0.620873	0.85593	0.510804	1.25168	0.217727	0.686753	0.309564	0.557834	0.579968	0.977215	0.490115	1.26433	0.2132	0.919536	0.137043	0.319117	0.751246	0.92964
Cluster-14873.46483	-2.71901	-0.6561	-1.20146	0.236416	0.553594	-0.861606	-1.16014	0.252653	0.610683	-0.450594	-0.569174	0.57232	0.898792	0.411012	0.381	0.705156	0.983697	-0.0162591	-0.0208045	0.983502	0.999367	0.860619	1.1016	0.277011	0.678678
Cluster-14873.53081	-3.41153	-0.87205	-1.20143	0.236426	0.553594	-0.816739	-0.826078	0.413505	0.738566	-0.92736	-0.909825	0.368193	0.807715	-0.110621	-0.0797197	0.936845	0.995645	-1.02144	-1.01934	0.313974	0.953384	-0.00770948	-0.00812867	0.993553	0.998568
Cluster-14873.4092	-0.943643	-0.503092	-1.20138	0.236448	0.553623	-0.262116	-0.459585	0.648223	0.870444	-0.744068	-1.25997	0.214753	0.683471	-0.481953	-0.599361	0.552205	0.974127	-0.225862	-0.404061	0.688252	0.993752	0.882354	1.44955	0.154734	0.55832
Cluster-14873.10861	1.43467	0.564744	1.20125	0.236498	0.553627	0.392135	0.61217	0.54378	0.816747	0.737353	1.12939	0.26525	0.731563	0.345218	0.388634	0.699543	0.983697	-0.474494	-0.674768	0.503582	0.985276	0.635445	0.879515	0.38421	0.757663
Cluster-14873.18339	5.14291	0.225365	1.20113	0.236542	0.553627	0.405828	1.58783	0.11995	0.45059	0.0449023	0.170693	0.865298	0.978484	-0.360926	-1.0079	0.319368	0.950916	0.149832	0.59262	0.556665	0.988656	-0.171033	-0.667288	0.508299	0.828359
Cluster-14873.20712	-2.33076	1.07572	1.20129	0.236481	0.553627	1.46814	1.20316	0.235764	0.594323	0.683301	0.566671	0.574004	0.89916	-0.784843	-0.479557	0.634071	0.981706	-0.158138	-0.135698	0.892719	0.998653	0.921112	0.699602	0.488097	0.818104
Cluster-14873.37184	1.12324	0.501055	1.20113	0.236542	0.553627	0.336709	0.596425	0.554146	0.822215	0.6654	1.04751	0.300957	0.759536	0.328691	0.379951	0.705929	0.9838	0.539739	0.802255	0.426997	0.975384	0.340814	0.520263	0.605657	0.873289
Cluster-14873.38240	3.55699	-0.28725	-1.20116	0.236532	0.553627	-0.175924	-0.540533	0.591732	0.840292	-0.398576	-1.16293	0.251532	0.719412	-0.222652	-0.47684	0.635989	0.981706	-0.308367	-0.910806	0.367681	0.968714	1.12355	2.77023	0.00835634	0.13796
Cluster-14873.50241	2.33391	0.239869	1.20116	0.236531	0.553627	0.349711	1.28606	0.205583	0.564197	0.130027	0.459367	0.648379	0.923439	-0.219683	-0.569864	0.571856	0.975875	-0.305361	-1.04401	0.302553	0.949003	0.0282589	0.0984171	0.922077	0.980642
Cluster-14873.52543	-4.379	1.38785	1.20115	0.236536	0.553627	0.494943	0.31847	0.751733	0.914721	2.28076	1.24845	0.218896	0.688305	1.78581	0.719208	0.476062	0.970569	4.21262	2.27928	0.0278845	0.746953	1.41343	0.729701	0.469691	0.808218
Cluster-14873.64694	0.843825	0.484209	1.20119	0.236518	0.553627	0.723311	1.31692	0.195125	0.551937	0.245107	0.437952	0.663703	0.927737	-0.478204	-0.628013	0.533452	0.972421	0.106187	0.195108	0.846265	0.998653	0.318712	0.536082	0.594777	0.868778
Cluster-14873.9217	0.878997	-0.372313	-1.20127	0.236487	0.553627	-0.313895	-0.744481	0.4608	0.76967	-0.430731	-0.962961	0.34117	0.789352	-0.116836	-0.191698	0.848918	0.993002	-0.344287	-0.771456	0.444827	0.977018	-0.372717	-0.951636	0.346816	0.7324
Cluster-21151.0	-0.38897	0.342999	1.20119	0.236521	0.553627	0.108895	0.279987	0.780885	0.926904	0.577104	1.4358	0.158587	0.616341	0.468208	0.855567	0.397173	0.962284	0.0401534	0.0983472	0.922132	0.998725	1.3491	2.91064	0.00578869	0.11113
Cluster-14873.52550	2.55736	0.248391	1.20106	0.236569	0.553647	0.247794	0.880632	0.383612	0.718631	0.248987	0.83614	0.407887	0.828491	0.00119271	0.00293965	0.997669	0.999777	-0.101467	-0.328308	0.744337	0.995937	-0.582332	-2.16235	0.0364325	0.306628
Cluster-17374.1	-1.35172	-0.618274	-1.20108	0.236563	0.553647	-0.774062	-1.10345	0.276218	0.633061	-0.462487	-0.65467	0.516309	0.87899	0.311575	0.324423	0.747255	0.986783	0.177099	0.276138	0.783819	0.997431	0.180858	0.26887	0.789368	0.942111
Cluster-14873.49389	4.35028	0.0951592	1.20092	0.236624	0.553732	0.135716	1.25786	0.215506	0.574105	0.0546022	0.485864	0.629631	0.917734	-0.0811141	-0.529959	0.598977	0.979193	0.0183593	0.165044	0.869714	0.998653	0.0356222	0.318145	0.751978	0.929878
Cluster-14873.71522	-4.44297	1.35336	1.20093	0.236621	0.553732	0.88256	0.575105	0.56834	0.829262	1.82416	1.14376	0.259307	0.726825	0.941599	0.433525	0.666889	0.981783	0.479509	0.289768	0.773443	0.996307	-0.689563	-0.444851	0.65875	0.89458
Cluster-14873.18247	0.0479881	-0.642031	-1.20084	0.236652	0.553777	-0.477329	-0.656444	0.515179	0.801109	-0.806734	-1.04128	0.3038	0.762004	-0.329405	-0.31202	0.756595	0.987383	-0.269104	-0.358195	0.722021	0.995418	-0.312637	-0.454739	0.651678	0.892021
Cluster-14873.10291	-2.15827	-0.516239	-1.20069	0.236712	0.553873	-0.602654	-1.03222	0.307974	0.661689	-0.429823	-0.676564	0.502454	0.872774	0.172831	0.199631	0.842749	0.992998	0.176665	0.280605	0.780414	0.997233	0.2573	0.42807	0.670824	0.899586
Cluster-14873.22292	1.39356	1.27189	1.20119	0.236706	0.553873	2.05756	1.42787	0.16105	0.509861	0.48622	0.35542	0.724132	0.946078	-1.57134	-0.850786	0.399926	0.963265	0.863016	0.765015	0.448729	0.978363	5.48505	1.57597	0.122867	0.51238
Cluster-14873.43139	-2.04668	-1.01176	-1.20064	0.236731	0.553895	-1.31999	-1.15106	0.256325	0.614173	-0.703521	-0.581703	0.563928	0.894896	0.61647	0.374131	0.71022	0.983924	-0.327762	-0.277477	0.782798	0.997342	2.18731	1.65209	0.106097	0.484283
Cluster-14873.13016	0.423908	-0.33526	-1.20029	0.236864	0.553902	-0.425664	-1.11867	0.269746	0.626792	-0.244856	-0.62677	0.534259	0.885603	0.180808	0.340034	0.735554	0.986715	-0.0870282	-0.232011	0.817675	0.998653	-0.00245903	-0.00666097	0.994717	0.998699
Cluster-14873.15988	1.43304	-0.538072	-1.20048	0.236791	0.553902	-0.508851	-0.834582	0.408753	0.735769	-0.567293	-0.987516	0.329139	0.77996	-0.0584418	-0.0754527	0.940219	0.995645	-0.00538641	-0.0118034	0.990639	0.999367	1.64387	2.40961	0.0205078	0.22854
Cluster-14873.19158	0.101837	1.75462	1.20077	0.236755	0.553902	0.378488	0.191199	0.849316	0.95148	3.13076	1.41812	0.163737	0.62333	2.75227	0.915193	0.36546	0.95774	3.08657	1.3423	0.186911	0.907264	-1.69946	-0.901925	0.372383	0.749701
Cluster-14873.19613	0.740855	0.593161	1.20043	0.236811	0.553902	0.746325	1.10981	0.273498	0.629992	0.439997	0.621307	0.537811	0.886504	-0.306328	-0.317501	0.752462	0.987158	-0.368246	-0.488795	0.627572	0.989488	-0.834836	-1.2979	0.201523	0.61076
Cluster-14873.25033	-0.910985	-0.439034	-1.2003	0.236862	0.553902	-0.316654	-0.636413	0.528018	0.808297	-0.561413	-1.06244	0.294206	0.754883	-0.244759	-0.339933	0.735629	0.986715	0.505238	1.01428	0.316353	0.954143	-1.14973	-2.60236	0.0127984	0.175774
Cluster-14873.34048	1.99859	-1.42649	-1.20061	0.236843	0.553902	-1.59113	-0.98775	0.329112	0.678918	-1.26184	-0.865199	0.392001	0.820088	0.32929	0.168983	0.866647	0.993002	-0.956876	-0.886236	0.380698	0.96964	1.63204	1.03323	0.3076	0.702943
Cluster-14873.35	-2.06592	-1.46477	-1.2003	0.236861	0.553902	-3.52404	-2.11909	0.040139	0.280333	0.594498	0.360062	0.720635	0.945101	4.11853	1.837	0.0734107	0.849781	0.336462	0.216595	0.82959	0.998653	2.7465	1.54652	0.129606	0.522072
Cluster-14873.50255	-3.35979	-0.733989	-1.20042	0.236816	0.553902	-0.525168	-0.633885	0.52965	0.809097	-0.94281	-1.0223	0.312589	0.767878	-0.417642	-0.332426	0.741248	0.986783	1.11421	1.26956	0.211347	0.919252	-2.87324	-4.12744	0.000173621	0.00910524
Cluster-14873.52007	1.24396	-0.38036	-1.20027	0.236874	0.553902	-0.499816	-1.16166	0.25204	0.61002	-0.260905	-0.556326	0.580989	0.901658	0.238911	0.373831	0.710442	0.983924	0.821561	1.87753	0.0675175	0.819289	-0.399203	-0.980849	0.332377	0.721419
Cluster-14873.53906	-0.0194943	1.47932	1.20043	0.236861	0.553902	2.48226	1.48036	0.14642	0.488504	0.476388	0.268764	0.789459	0.962763	-2.00587	-0.830579	0.411022	0.963518	1.08905	0.639998	0.525734	0.987048	-1.24928	-0.744024	0.461104	0.802378
Cluster-14873.59976	-3.91459	-1.25396	-1.20041	0.236818	0.553902	-0.552	-0.387881	0.700095	0.893925	-1.95591	-1.34067	0.187355	0.652594	-1.40391	-0.707051	0.483504	0.970714	-0.861067	-0.644137	0.523047	0.987048	-0.984312	-0.78352	0.437791	0.789153
Cluster-14873.66322	3.35499	0.271401	1.20032	0.236852	0.553902	0.661806	2.14782	0.0376419	0.272652	-0.119005	-0.38481	0.702352	0.939875	-0.780811	-1.85765	0.0703558	0.849781	-0.609461	-1.9597	0.0568012	0.798689	0.455196	1.31503	0.195754	0.605296
Cluster-14873.67811	-3.17715	-0.928026	-1.20027	0.236872	0.553902	-0.600283	-0.571414	0.570815	0.83035	-1.25577	-1.10638	0.274965	0.739249	-0.655487	-0.423774	0.673929	0.98236	0.762061	0.719337	0.475983	0.981628	0.162784	0.154536	0.877939	0.968893
Cluster-14873.7916	0.510531	-0.829193	-1.20037	0.236835	0.553902	-0.593169	-0.631362	0.531282	0.809886	-1.06522	-1.06448	0.293292	0.7542	-0.472048	-0.34618	0.730964	0.986191	-0.015277	-0.0168641	0.986626	0.999367	1.27023	1.17954	0.24493	0.65241
Cluster-16070.0	-2.43869	-1.19003	-1.20027	0.236871	0.553902	-0.304607	-0.225623	0.822607	0.942255	-2.07546	-1.47729	0.147182	0.601789	-1.77085	-0.925524	0.360069	0.955689	-0.0443865	-0.0358555	0.97157	0.999311	1.99235	1.33436	0.189394	0.59867
Cluster-14873.44339	-5.18792	-1.24447	-1.20015	0.236919	0.553964	-1.89962	-1.34493	0.185986	0.541656	-0.58931	-0.404703	0.687784	0.936027	1.31031	0.660977	0.512296	0.971663	0.00731108	0.0052694	0.995821	0.999489	1.77617	1.21217	0.232334	0.641796
Cluster-14873.8282	1.80852	-0.331896	-1.20016	0.236913	0.553964	-0.832766	-2.21136	0.0326014	0.256375	0.168974	0.431811	0.668124	0.928743	1.00174	1.87978	0.0672032	0.849168	0.10802	0.279347	0.781372	0.997233	-0.182647	-0.522858	0.603866	0.872569
Cluster-14873.69151	-3.7063	-1.75944	-1.19998	0.236985	0.554097	-1.01881	-0.510562	0.612376	0.851288	-2.50007	-1.31864	0.194555	0.661175	-1.48126	-0.578609	0.565995	0.975247	0.0825254	0.0574941	0.954429	0.99892	2.99356	1.415	0.164562	0.569122
Cluster-14873.44178	0.687747	0.374806	1.19993	0.237004	0.55412	0.697962	1.63988	0.108625	0.430737	0.0516489	0.119473	0.90548	0.985014	-0.646314	-1.09907	0.278103	0.943221	-0.239632	-0.563122	0.576396	0.989457	0.548177	1.17264	0.24766	0.654728
Cluster-14873.48323	-3.82503	-0.713729	-1.19986	0.237031	0.554162	0.282098	0.347996	0.72961	0.9057	-1.70956	-2.1026	0.0416365	0.381508	-1.99165	-1.80239	0.0787839	0.855203	-1.63343	-2.12841	0.0393132	0.776354	0.797632	0.975948	0.334771	0.722934
Cluster-14873.22608	3.01427	0.347084	1.19974	0.237078	0.554224	0.189819	0.481577	0.632648	0.861945	0.504349	1.25275	0.217341	0.686666	0.31453	0.574145	0.568983	0.975513	0.293062	0.741694	0.462469	0.979893	0.49849	1.12774	0.265936	0.670047
Cluster-14873.31986	0.79238	1.05631	1.19968	0.237098	0.554224	2.29876	1.91822	0.0620132	0.338336	-0.186136	-0.163285	0.87109	0.979281	-2.48489	-1.61407	0.114127	0.887635	-0.420627	-0.416585	0.679138	0.992764	-0.202965	-0.166353	0.868691	0.966089
Cluster-14873.43295	2.61825	-0.826102	-1.19976	0.237094	0.554224	-0.602202	-0.642314	0.524232	0.806199	-1.05	-1.07493	0.28867	0.751021	-0.447799	-0.336596	0.738132	0.986715	-0.843472	-0.891806	0.377683	0.96964	-0.158177	-0.191217	0.849296	0.960367
Cluster-14873.49173	6.2203	0.115142	1.19967	0.237105	0.554224	0.0930936	0.713228	0.479715	0.780959	0.137191	0.98531	0.330208	0.780807	0.0440975	0.232417	0.817362	0.991256	0.31238	2.2786	0.027928	0.746953	-0.259449	-2.00901	0.0511015	0.357867
Cluster-14873.7639	-2.85523	-0.886504	-1.19971	0.237086	0.554224	-1.02365	-1.01656	0.315278	0.668239	-0.749359	-0.749053	0.458069	0.853956	0.27429	0.201905	0.840982	0.992884	-0.675167	-0.725424	0.472282	0.980884	-0.511467	-0.568118	0.57303	0.859703
Cluster-14873.37325	1.85825	-0.62683	-1.19962	0.237121	0.554242	-0.906835	-1.27733	0.208617	0.567276	-0.346825	-0.527334	0.600783	0.908644	0.56001	0.63366	0.529796	0.972421	-0.92423	-1.59591	0.118132	0.865527	1.48036	1.96952	0.0556243	0.371791
Cluster-20424.2	-3.16789	-1.20891	-1.19953	0.237157	0.554304	-0.969525	-0.706085	0.484099	0.783851	-1.4483	-1.03183	0.308156	0.764854	-0.478779	-0.250662	0.803318	0.989962	0.574354	0.464857	0.644475	0.990541	-1.21106	-1.01372	0.316617	0.710141
Cluster-7978.0	-2.73331	-0.830658	-1.19949	0.23717	0.554313	-0.662249	-0.702621	0.486232	0.785218	-0.999066	-1.00813	0.319262	0.772904	-0.336816	-0.249479	0.804227	0.990253	0.427141	0.460557	0.647532	0.990926	-1.01084	-1.17178	0.248001	0.654984
Cluster-14873.1615	-0.128728	-0.603346	-1.19939	0.237211	0.554322	-0.325876	-0.478639	0.634719	0.862869	-0.880816	-1.15052	0.256548	0.724723	-0.55494	-0.532244	0.597408	0.979084	0.00200438	0.0026524	0.997896	0.999658	-0.377892	-0.571832	0.570534	0.858729
Cluster-14873.22507	3.80346	0.580458	1.19957	0.237208	0.554322	0.413683	0.631166	0.531442	0.810034	0.747234	1.02088	0.313311	0.768214	0.333551	0.334543	0.739679	0.986715	0.940135	1.25779	0.215601	0.919832	3.55467	2.2871	0.027434	0.26642
Cluster-14873.40953	1.64707	0.935321	1.1994	0.237211	0.554322	1.1184	1.05386	0.298076	0.653311	0.752244	0.746927	0.459341	0.854527	-0.366154	-0.269309	0.789034	0.988854	0.507444	0.574068	0.569036	0.989457	1.33966	1.04454	0.302314	0.698451
Cluster-14873.6175	-2.33887	0.65922	1.19945	0.237188	0.554322	0.499957	0.667834	0.507954	0.796882	0.818483	1.06012	0.295251	0.75535	0.318526	0.303041	0.763379	0.987609	0.17586	0.224924	0.823147	0.998653	0.144986	0.185249	0.85394	0.962036
Cluster-14873.28109	-0.335153	1.91	1.19954	0.237242	0.554371	3.71864	1.73781	0.0897936	0.397278	0.101353	0.0556062	0.955927	0.991739	-3.61729	-1.52033	0.136146	0.894353	-0.490437	-0.432164	0.6679	0.992154	4.15296	1.38594	0.173301	0.57945
Cluster-14873.37073	2.81466	-0.185197	-1.19926	0.23726	0.554391	-0.142829	-0.678908	0.500982	0.792942	-0.227565	-1.05482	0.297637	0.756771	-0.0847364	-0.288587	0.774341	0.988142	-0.339361	-1.59922	0.117392	0.865527	0.492021	2.17859	0.0351211	0.300852
Cluster-14873.444	1.10159	0.831481	1.1992	0.237282	0.554422	1.29255	1.36795	0.178724	0.533154	0.370412	0.393709	0.695821	0.938306	-0.922139	-0.721629	0.474587	0.970276	-1.10066	-1.09973	0.277818	0.941023	1.9277	1.54754	0.129361	0.521755
Cluster-14873.61750	3.97522	0.260917	1.19916	0.237299	0.554424	0.411903	1.39062	0.171786	0.525103	0.109931	0.35441	0.724834	0.946358	-0.301973	-0.714695	0.478817	0.970569	-0.0419928	-0.134358	0.893772	0.998653	-0.0186959	-0.059717	0.952669	0.988601
Cluster-14873.6508	-3.23414	-0.955288	-1.19915	0.237301	0.554424	-0.572911	-0.53077	0.598421	0.843787	-1.33766	-1.11309	0.272105	0.736637	-0.764754	-0.467137	0.642857	0.98176	-0.668023	-0.548286	0.586446	0.989457	-0.0165112	-0.0152098	0.987938	0.99742
Cluster-14873.49989	-4.14084	-0.80803	-1.19907	0.237333	0.554469	1.67522	1.8243	0.0753456	0.368996	-3.29128	-3.54269	0.00099842	0.0868737	-4.9665	-3.931	0.000315909	0.38307	-1.6513	-2.0443	0.047333	0.791261	1.61305	1.61364	0.114218	0.498027
Cluster-14873.58474	-3.59352	-0.562636	-1.19905	0.237339	0.554469	-0.983776	-1.55085	0.128566	0.463899	-0.141495	-0.196507	0.845177	0.974738	0.842281	0.859195	0.395191	0.96131	1.4788	2.07401	0.0443504	0.788666	0.476505	0.705562	0.48442	0.816272
Cluster-14873.37800	-1.08058	-1.00643	-1.19903	0.237349	0.55447	-1.28968	-1.12823	0.265731	0.622385	-0.723169	-0.60992	0.545255	0.889017	0.566512	0.350873	0.727467	0.98578	-0.802976	-0.681221	0.499533	0.98454	2.37816	1.74819	0.0878606	0.451486
Cluster-14873.12450	4.28414	-0.170929	-1.19894	0.237383	0.554486	0.108641	0.559791	0.578645	0.833576	-0.450499	-2.21535	0.0323056	0.349321	-0.55914	-2.0185	0.0500629	0.810049	-0.384128	-1.91637	0.0622549	0.808965	0.597337	2.70592	0.00985518	0.150842
Cluster-14873.20327	-1.93872	1.18778	1.19894	0.237384	0.554486	0.787699	0.583972	0.562415	0.82661	1.58787	1.1281	0.265788	0.731986	0.800168	0.417376	0.678564	0.982383	0.240687	0.161685	0.872342	0.998653	0.751737	0.497826	0.621246	0.879894
Cluster-19432.0	-2.32893	-0.496751	-1.19897	0.237372	0.554486	-0.348424	-0.617535	0.540271	0.814893	-0.645078	-1.10119	0.27719	0.741149	-0.296653	-0.371869	0.711891	0.984113	-0.632427	-1.0961	0.279383	0.94234	0.94171	1.59338	0.118698	0.506107
Cluster-14873.32498	3.76842	0.140672	1.19889	0.237401	0.554504	0.0561786	0.351648	0.72689	0.905059	0.225165	1.35127	0.183963	0.64777	0.168987	0.744585	0.460738	0.968333	0.0894138	0.536103	0.594762	0.989457	0.082841	0.49764	0.621376	0.879988
Cluster-14873.5095	-2.12992	0.697149	1.19884	0.23742	0.554527	0.341694	0.431648	0.668241	0.879861	1.0526	1.26879	0.21162	0.680089	0.710909	0.629064	0.532771	0.972421	1.56124	1.95233	0.0576982	0.799476	-0.745129	-0.956192	0.344538	0.730261
Cluster-14873.54904	-0.721757	-0.781717	-1.19882	0.23743	0.554527	-0.913731	-1.02948	0.309243	0.662428	-0.649703	-0.697097	0.489647	0.86764	0.264028	0.207952	0.836289	0.992331	0.598703	0.707241	0.483388	0.98263	1.01174	1.06385	0.293578	0.691014
Cluster-14873.43165	1.25089	0.910615	1.19857	0.237527	0.554733	0.388333	0.375079	0.709521	0.897628	1.4329	1.39481	0.170528	0.631421	1.04456	0.748861	0.458184	0.968333	-0.743301	-0.651519	0.51832	0.986933	-1.30271	-1.43698	0.158255	0.561889
Cluster-14873.14939	-3.44923	-1.20179	-1.19843	0.23758	0.554836	-1.0325	-0.755751	0.454086	0.765842	-1.37107	-0.979828	0.332875	0.7826	-0.338564	-0.177784	0.859762	0.993002	-0.246228	-0.191985	0.848695	0.998653	2.18708	1.45483	0.153274	0.556023
Cluster-14873.10501	-1.9868	-0.975908	-1.19837	0.237604	0.55487	-0.385562	-0.350206	0.727963	0.905322	-1.56625	-1.25361	0.217032	0.686666	-1.18069	-0.694113	0.491497	0.971448	-1.27137	-0.970982	0.337209	0.960216	1.8194	1.37758	0.175751	0.582509
Cluster-16510.0	-2.09257	-0.50711	-1.1983	0.237631	0.55491	-1.04835	-1.81826	0.0762806	0.371087	0.0341347	0.0579016	0.954106	0.991429	1.08249	1.34933	0.18458	0.917394	-0.305355	-0.521911	0.604519	0.989466	3.23592	4.3354	9.11931e-05	0.00566718
Cluster-14873.41071	-0.993396	-1.34292	-1.19838	0.237645	0.554921	-3.41728	-2.23865	0.0306645	0.248994	0.731437	0.493218	0.624488	0.915498	4.14871	2.06514	0.0452661	0.799983	0.448003	0.328388	0.744288	0.995937	3.77864	1.97596	0.0549093	0.369371
Cluster-14873.11109	0.699474	-0.560085	-1.19809	0.237711	0.554973	-0.362751	-0.570694	0.571299	0.83038	-0.757419	-1.11408	0.271683	0.736524	-0.394668	-0.425999	0.67232	0.98236	0.223159	0.352282	0.726418	0.995418	0.502952	0.756841	0.45344	0.798304
Cluster-14873.18109	3.75878	0.306772	1.19813	0.237694	0.554973	0.680865	1.95327	0.0575828	0.327248	-0.0673203	-0.184667	0.854394	0.97661	-0.748186	-1.50673	0.139489	0.89812	-0.194306	-0.53064	0.59851	0.989466	-0.343088	-0.981169	0.332221	0.721419
Cluster-14873.31990	-2.01494	-0.997598	-1.19811	0.237704	0.554973	-0.868854	-0.767398	0.447209	0.761146	-1.12634	-0.930928	0.3573	0.800977	-0.257487	-0.156171	0.876659	0.99307	-1.05296	-0.859984	0.394761	0.971991	1.34616	1.09966	0.277846	0.679272
Cluster-14873.35231	-2.14684	0.736541	1.19808	0.237714	0.554973	0.946393	1.13041	0.264825	0.621518	0.52669	0.606284	0.547644	0.890064	-0.419703	-0.354784	0.724556	0.985571	-0.049652	-0.0561963	0.955456	0.99892	0.231608	0.258051	0.797649	0.944723
Cluster-14873.36235	-3.31309	-1.28236	-1.19816	0.237685	0.554973	0.0915693	0.0634188	0.949739	0.984944	-2.65628	-1.59595	0.118122	0.554123	-2.74785	-1.21344	0.231854	0.928412	0.235382	0.152962	0.879173	0.998653	-0.860145	-0.618875	0.539397	0.843685
Cluster-14873.22906	5.13314	0.256663	1.19796	0.237762	0.555056	0.43014	1.47338	0.148228	0.491399	0.0831851	0.280696	0.780345	0.961066	-0.346955	-0.860698	0.394372	0.961149	0.122827	0.435943	0.665148	0.991868	-0.244383	-0.840906	0.405242	0.77119
Cluster-14873.9700	-0.1604	-0.803434	-1.19794	0.237768	0.555056	-1.11448	-1.22366	0.228013	0.587031	-0.492392	-0.497103	0.621752	0.914689	0.622085	0.460863	0.647314	0.98176	0.409263	0.434161	0.666431	0.991956	0.906376	0.898787	0.373975	0.750876
Cluster-14873.5220	1.45507	0.744931	1.19785	0.237803	0.555115	0.146581	0.172985	0.863508	0.956792	1.34328	1.61328	0.114299	0.547809	1.1967	1.05955	0.295505	0.946517	0.784844	0.989804	0.328032	0.958625	-0.176358	-0.211076	0.833866	0.956317
Cluster-17534.0	0.275734	-0.312238	-1.19783	0.237812	0.555115	-0.417811	-1.17736	0.245791	0.603853	-0.206665	-0.556647	0.580772	0.901486	0.211147	0.417519	0.678461	0.982383	0.327874	0.928623	0.358479	0.966217	0.080831	0.228238	0.820587	0.952597
Cluster-14873.15822	3.64038	-0.339041	-1.19775	0.237843	0.555123	-0.231503	-0.600138	0.551692	0.821152	-0.446579	-1.15198	0.255951	0.724118	-0.215077	-0.408164	0.685261	0.983349	-1.10029	-2.72587	0.00936562	0.630739	0.922619	2.10601	0.0413231	0.323351
Cluster-14873.22360	6.09612	0.232385	1.19777	0.237835	0.555123	0.124029	0.469598	0.641112	0.86634	0.340741	1.23207	0.224891	0.694386	0.216712	0.575255	0.568239	0.975513	0.493152	1.83889	0.0731276	0.821605	-0.36723	-1.41525	0.164489	0.569122
Cluster-14873.42769	4.29189	0.264323	1.19778	0.237831	0.555123	-0.0851762	-0.283889	0.777913	0.925654	0.613822	1.91078	0.0629889	0.448072	0.698998	1.59675	0.117944	0.888356	0.550721	1.68894	0.0987671	0.840657	-0.522647	-1.83106	0.0743099	0.423253
Cluster-13163.0	-3.84131	-1.42949	-1.19753	0.237927	0.555168	0.14987	0.0922009	0.926984	0.977814	-3.00884	-1.77947	0.0825212	0.489727	-3.15871	-1.37171	0.177559	0.916045	-2.18523	-1.36639	0.179207	0.901719	-0.323027	-0.21231	0.832909	0.955987
Cluster-14873.16564	1.61934	1.23068	1.19762	0.237953	0.555168	0.363584	0.260299	0.795938	0.932612	2.09777	1.61208	0.114627	0.548193	1.73419	0.990584	0.327707	0.952398	0.786893	0.666724	0.508688	0.985779	-0.45973	-0.344649	0.732122	0.922774
Cluster-14873.30171	-0.422896	1.72993	1.19777	0.237901	0.555168	1.86741	0.956469	0.344453	0.690425	1.59245	0.92321	0.36131	0.804026	-0.274962	-0.120229	0.90489	0.994916	-0.752895	-0.502416	0.618068	0.989466	0.0670525	0.0349757	0.972269	0.993358
Cluster-14873.30428	-2.73567	-0.588556	-1.19745	0.237956	0.555168	-0.900323	-1.34611	0.185607	0.541001	-0.276789	-0.392059	0.69703	0.938489	0.623534	0.648251	0.52041	0.971968	0.518693	0.762209	0.450265	0.978656	2	2.62973	0.0119508	0.168254
Cluster-14873.44488	-0.762087	0.944574	1.19761	0.237894	0.555168	1.6996	1.58129	0.121439	0.452855	0.189547	0.177282	0.860153	0.977782	-1.51005	-1.03993	0.30442	0.948369	0.411691	0.419244	0.67721	0.992581	-2.01622	-2.16231	0.0364359	0.306628
Cluster-14873.48342	0.727247	-0.866264	-1.19766	0.237875	0.555168	-0.485922	-0.492985	0.624634	0.857603	-1.24661	-1.27104	0.210825	0.678955	-0.760684	-0.571068	0.571047	0.975678	-1.03999	-1.15539	0.25457	0.932572	0.801108	0.794969	0.431176	0.785313
Cluster-14873.6023	-2.87773	-0.691772	-1.19753	0.237925	0.555168	-0.65238	-0.830298	0.411143	0.737437	-0.731163	-0.874736	0.386775	0.817486	-0.0787825	-0.0691695	0.945188	0.995955	-0.721688	-0.856779	0.39651	0.972251	0.321996	0.406981	0.686123	0.90527
Cluster-14873.71646	-4.84929	1.48103	1.19747	0.237949	0.555168	1.52875	0.907022	0.369656	0.708643	1.43331	0.85324	0.398447	0.824019	-0.0954386	-0.041826	0.966839	0.998037	3.08843	2.08846	0.0429596	0.783006	-1.03364	-0.631982	0.53088	0.840063
Cluster-23232.1	-1.51384	-0.588294	-1.19751	0.237935	0.555168	-0.791902	-1.18354	0.24336	0.601855	-0.384687	-0.555715	0.581403	0.901993	0.407215	0.432038	0.667961	0.981919	-0.506269	-0.739348	0.463876	0.980062	0.156714	0.239956	0.811551	0.949723
Cluster-3327.0	-2.75233	-1.29996	-1.19763	0.237887	0.555168	-2.74018	-1.87356	0.0680775	0.352801	0.140269	0.0825115	0.934638	0.989689	2.88045	1.24586	0.219835	0.925302	3.49798	2.18174	0.0348715	0.766703	-1.2227	-0.926344	0.359648	0.742208
Cluster-14873.31688	0.620822	0.604962	1.19743	0.237965	0.555169	0.313555	0.456679	0.650294	0.87146	0.896368	1.21204	0.232383	0.703054	0.582813	0.578281	0.566214	0.975388	0.699692	0.916217	0.364871	0.968096	-1.36643	-2.22958	0.0312709	0.283889
Cluster-15827.0	-3.06925	-0.656533	-1.19739	0.237979	0.555178	-0.533357	-0.714468	0.478956	0.780375	-0.779709	-1.00024	0.323018	0.775363	-0.246352	-0.232023	0.817666	0.991348	-0.734262	-0.951434	0.346918	0.961734	1.2515	1.58233	0.121202	0.509634
Cluster-14873.19697	4.98624	0.274706	1.19723	0.238042	0.555259	0.528575	1.69042	0.09848	0.412081	0.0208376	0.0664117	0.94737	0.990437	-0.507737	-1.19064	0.24059	0.932851	-0.593132	-1.84076	0.0728473	0.821605	-0.545376	-1.84916	0.0715984	0.417237
Cluster-14873.52812	-3.12814	-0.7035	-1.19727	0.238026	0.555259	-0.893677	-1.11685	0.270512	0.627531	-0.513322	-0.617776	0.540114	0.887275	0.380355	0.336139	0.738468	0.986715	-0.235331	-0.291637	0.772023	0.996034	1.88058	2.12389	0.0397116	0.317558
Cluster-3079.1	-3.7487	0.931883	1.19724	0.238039	0.555259	-0.373425	-0.353909	0.725207	0.904363	2.23719	1.91312	0.0626803	0.447266	2.61062	1.63862	0.108888	0.883989	-0.782144	-0.561933	0.577198	0.989457	3.63313	2.39041	0.0214701	0.234126
Cluster-21840.0	1.49965	0.443133	1.19713	0.238079	0.555325	0.650654	1.29176	0.203622	0.562349	0.235613	0.442963	0.660103	0.926701	-0.415041	-0.572713	0.569943	0.975578	-0.0241454	-0.0443227	0.964861	0.999197	-0.167821	-0.32023	0.750408	0.929506
Cluster-14873.28452	1.29407	-0.491236	-1.19708	0.238099	0.555329	-0.633791	-1.13576	0.262603	0.620061	-0.348681	-0.585242	0.561569	0.89409	0.285109	0.351173	0.727244	0.98578	-0.098513	-0.168102	0.867323	0.998653	1.24916	1.88754	0.0661265	0.402986
Cluster-14873.48283	-5.12349	1.33352	1.1971	0.238091	0.555329	1.85513	1.22205	0.228615	0.587574	0.811912	0.537862	0.593558	0.906345	-1.04322	-0.508881	0.613543	0.980741	-0.821388	-0.541434	0.591117	0.989457	-1.99948	-1.44727	0.155367	0.559083
Cluster-22125.0	-0.520454	0.493478	1.19703	0.238118	0.555351	0.756954	1.35126	0.183965	0.539072	0.230002	0.380516	0.705512	0.941024	-0.526952	-0.639721	0.525886	0.972421	0.856944	1.44862	0.154992	0.884881	0.0274372	0.0455142	0.963917	0.991432
Cluster-14873.72995	-3.71885	-1.27683	-1.19694	0.238155	0.555414	-1.68399	-1.15915	0.253051	0.611055	-0.869658	-0.57742	0.56679	0.896278	0.814337	0.397067	0.693362	0.983697	-0.605886	-0.414835	0.680409	0.992875	-0.685256	-0.526556	0.601318	0.871382
Cluster-14873.12891	4.07285	0.197588	1.19678	0.238217	0.555524	0.210545	0.938151	0.35362	0.697211	0.184631	0.76619	0.447919	0.84901	-0.0259141	-0.0789136	0.937482	0.995645	0.178344	0.728476	0.470432	0.980825	-0.0829384	-0.348713	0.729076	0.92173
Cluster-14873.14681	-0.290726	-0.640698	-1.19674	0.23823	0.555524	-0.265535	-0.363981	0.717728	0.900798	-1.01586	-1.4093	0.16623	0.627009	-0.750326	-0.766943	0.447477	0.968333	-0.766705	-1.17096	0.248325	0.930129	-0.120687	-0.180343	0.857765	0.963574
Cluster-14873.26669	1.82705	-0.455399	-1.19672	0.238239	0.555524	-0.241789	-0.466256	0.643482	0.867907	-0.66901	-1.28107	0.207312	0.675141	-0.427221	-0.601757	0.550624	0.973766	-1.10187	-2.10115	0.0417704	0.782949	1.75835	2.75974	0.00858553	0.139418
Cluster-14873.65481	-1.91388	-0.734666	-1.19672	0.238238	0.555524	0.175866	0.210544	0.834278	0.946565	-1.6452	-1.86227	0.0696875	0.463131	-1.82106	-1.51291	0.137916	0.896877	0.16838	0.211393	0.83362	0.998653	1.20513	1.32671	0.191892	0.601216
Cluster-14873.2339	2.78634	-0.293556	-1.19667	0.238258	0.55554	-0.113737	-0.340771	0.735003	0.908281	-0.473375	-1.34007	0.187548	0.652751	-0.359637	-0.747212	0.459168	0.968333	0.0601218	0.18043	0.857697	0.998653	1.11329	2.69009	0.0102606	0.15431
Cluster-14873.59443	-3.20696	-1.17459	-1.19665	0.238264	0.55554	-0.441734	-0.330769	0.742491	0.910789	-1.90745	-1.34918	0.184629	0.648545	-1.46572	-0.760887	0.451046	0.968333	-0.0382704	-0.0295466	0.976571	0.999311	-0.893682	-0.72995	0.46954	0.808176
Cluster-14873.9574	-1.44962	-0.558125	-1.19661	0.238279	0.555553	-0.903114	-1.42434	0.16186	0.510649	-0.213135	-0.313354	0.755588	0.95548	0.68998	0.744397	0.46085	0.968333	0.522669	0.792221	0.432758	0.975965	-0.918476	-1.6164	0.11362	0.496952
Cluster-11306.1	-2.63973	-0.449668	-1.19653	0.238313	0.555554	-0.632148	-1.23719	0.223003	0.582286	-0.267188	-0.488427	0.627831	0.916924	0.36496	0.489575	0.627025	0.981029	0.0163045	0.0297761	0.976389	0.999311	2.0138	3.38643	0.00156434	0.0460395
Cluster-11622.0	-3.9982	-1.07362	-1.19652	0.238317	0.555554	-0.378617	-0.309642	0.758389	0.917214	-1.76862	-1.45815	0.152362	0.607944	-1.39	-0.844034	0.403512	0.963265	-0.585114	-0.550938	0.584643	0.989457	0.400981	0.344209	0.732435	0.923009
Cluster-14873.30792	-1.32036	0.50037	1.19653	0.23831	0.555554	0.653942	1.15024	0.256659	0.614342	0.346797	0.569216	0.572292	0.898792	-0.307145	-0.369942	0.713315	0.984113	0.464188	0.757659	0.452956	0.97914	0.311561	0.500055	0.619689	0.879395
Cluster-14873.45523	3.80611	0.121628	1.19653	0.23831	0.555554	0.238053	1.71925	0.0930547	0.403032	0.00520317	0.0364641	0.971088	0.994921	-0.23285	-1.19867	0.237487	0.932312	-0.299893	-2.0757	0.0441858	0.788666	0.0397941	0.27657	0.783489	0.94068
Cluster-14873.12649	1.44795	0.468247	1.19634	0.238385	0.555657	0.541776	1.01646	0.315324	0.668267	0.394718	0.71289	0.479921	0.862948	-0.147058	-0.195032	0.846324	0.993002	0.191181	0.34516	0.731725	0.995418	1.33559	1.98884	0.0533696	0.364658
Cluster-14873.55137	-2.82215	0.769366	1.19633	0.238389	0.555657	1.6485	1.88212	0.0668771	0.350485	-0.109765	-0.121029	0.904255	0.984698	-1.75826	-1.42379	0.162016	0.90895	0.784312	0.914481	0.365771	0.968096	-1.05807	-1.23767	0.222827	0.632881
Cluster-14873.66517	1.30416	-0.261138	-1.19636	0.238379	0.555657	-0.297401	-1.00243	0.321973	0.673406	-0.224875	-0.704917	0.484817	0.865331	0.0725263	0.16683	0.868318	0.993002	-0.143207	-0.444598	0.658931	0.991678	0.706746	2.12747	0.0393959	0.316464
Cluster-14873.15013	-4.2781	-1.15292	-1.19626	0.238417	0.5557	0.071222	0.0542478	0.956999	0.987074	-2.37706	-1.86066	0.0699197	0.463841	-2.44828	-1.41441	0.164734	0.909074	-2.23055	-1.94044	0.0591715	0.801377	2.82443	1.94152	0.0590367	0.381117
Cluster-14873.1999	-1.7939	0.62141	1.19617	0.238452	0.555717	0.485685	0.686401	0.496295	0.79062	0.757135	1.03567	0.30638	0.763225	0.27145	0.27272	0.786427	0.988749	-0.637037	-0.819079	0.417442	0.975309	0.0821124	0.110698	0.912392	0.978558
Cluster-14873.20135	0.615613	1.17015	1.19625	0.238434	0.555717	1.30593	0.980247	0.332684	0.681882	1.03436	0.803181	0.426478	0.837768	-0.271578	-0.155774	0.876972	0.99307	0.995537	0.871233	0.388674	0.971459	0.160094	0.111624	0.911664	0.978262
Cluster-14873.44137	0.76746	-0.47703	-1.19617	0.238452	0.555717	0.149709	0.275751	0.784114	0.928105	-1.10377	-1.94301	0.0588504	0.436358	-1.25348	-1.61991	0.112861	0.886759	-0.179354	-0.34932	0.728624	0.995418	0.383645	0.678994	0.500928	0.824472
Cluster-14873.16046	0.86214	-0.556291	-1.19589	0.23856	0.555893	-0.38976	-0.615396	0.541669	0.815669	-0.722822	-1.09388	0.280344	0.743669	-0.333061	-0.370067	0.713223	0.984113	-0.0881576	-0.143069	0.886931	0.998653	0.670434	1.00059	0.32285	0.71499
Cluster-14873.17136	4.03918	-0.189409	-1.19587	0.238565	0.555893	-0.011722	-0.0544045	0.956875	0.987063	-0.367096	-1.60512	0.116087	0.55061	-0.355374	-1.14038	0.260698	0.94004	0.107363	0.492541	0.624945	0.989466	-0.503253	-2.51524	0.0158772	0.198348
Cluster-14873.49185	-2.04876	0.478232	1.19595	0.238537	0.555893	-0.61525	-1.13879	0.261351	0.618583	1.57171	2.55113	0.0145351	0.258399	2.18696	2.6078	0.0126256	0.703565	2.23043	3.53261	0.00102805	0.409096	-0.0777574	-0.133959	0.894086	0.973595
Cluster-14873.5697	-2.20813	-0.846791	-1.1959	0.238554	0.555893	-0.451757	-0.468263	0.642058	0.867047	-1.24182	-1.26163	0.214161	0.682924	-0.790066	-0.589913	0.558462	0.974765	1.06105	1.29757	0.201636	0.914644	-1.27598	-1.55752	0.126975	0.518366
Cluster-14873.39429	-1.09669	-0.509517	-1.19574	0.238615	0.555967	-0.336901	-0.580356	0.564827	0.827648	-0.682134	-1.14615	0.258327	0.726366	-0.345233	-0.42621	0.672167	0.98236	-0.999073	-1.68959	0.0986409	0.840457	0.421276	0.724136	0.473064	0.810072
Cluster-14873.43099	4.22179	0.110201	1.19574	0.238616	0.555967	0.151196	1.20429	0.235332	0.593822	0.0692057	0.536462	0.594517	0.906641	-0.0819907	-0.466928	0.643005	0.98176	-0.0744885	-0.584686	0.561938	0.989428	-0.0361951	-0.284992	0.777074	0.938568
Cluster-14873.20325	7.19978	0.265351	1.19589	0.238678	0.556089	0.166483	0.550615	0.584914	0.836494	0.364218	1.21895	0.229896	0.699832	0.197735	0.48758	0.62847	0.981183	-0.56268	-1.70477	0.0958784	0.838441	0.454452	1.28087	0.207506	0.616912
Cluster-14873.685	-4.44607	-0.826772	-1.19556	0.238687	0.556089	-1.57912	-1.67634	0.101225	0.417973	-0.0744287	-0.0767405	0.9392	0.989913	1.50469	1.13966	0.260992	0.94031	0.10054	0.107175	0.915169	0.998725	1.74882	1.71649	0.0935637	0.461578
Cluster-14873.40029	-1.88798	1.05376	1.19526	0.238802	0.55627	0.287184	0.240451	0.81117	0.938537	1.82033	1.36703	0.17901	0.642011	1.53315	0.84521	0.402862	0.963265	1.97331	1.43466	0.158913	0.886047	3.05173	1.74092	0.0891409	0.453207
Cluster-14873.49280	1.77086	0.366375	1.19532	0.238779	0.55627	0.393661	0.942793	0.351268	0.695539	0.339089	0.790477	0.433764	0.842058	-0.0545717	-0.093462	0.925988	0.995645	-0.00981457	-0.0227864	0.98193	0.999367	0.0373562	0.0855168	0.932264	0.983371
Cluster-15881.0	-0.060456	-0.583673	-1.1953	0.238785	0.55627	-1.05304	-1.58293	0.121064	0.452615	-0.114305	-0.167668	0.867663	0.978877	0.938735	1.01175	0.317547	0.950916	1.13243	1.8597	0.0700598	0.820115	-0.991289	-1.74746	0.087988	0.451892
Cluster-7642.0	-3.77546	-0.924628	-1.19527	0.238799	0.55627	-0.204168	-0.193866	0.847231	0.950879	-1.64509	-1.49358	0.142885	0.594591	-1.44092	-0.96042	0.342432	0.952872	-0.118998	-0.117414	0.907101	0.998725	0.919661	0.839562	0.405987	0.771445
Cluster-14873.49371	1.37877	-0.368802	-1.19522	0.238819	0.556289	-0.502455	-1.19678	0.238217	0.596946	-0.23515	-0.529472	0.599312	0.908203	0.267305	0.441739	0.660982	0.98176	-0.509545	-1.11672	0.270568	0.937546	-0.264704	-0.668881	0.507292	0.828068
Cluster-8430.0	-3.03408	-0.953871	-1.19518	0.238833	0.556298	-0.909364	-0.836463	0.407707	0.735113	-0.998377	-0.891799	0.377666	0.813049	-0.0890134	-0.0584077	0.953705	0.996999	0.372846	0.362755	0.718638	0.995418	1.5681	1.3502	0.184302	0.592517
Cluster-13357.1	-4.41865	0.8174	1.1951	0.238866	0.556353	1.32019	1.41729	0.163897	0.513468	0.314609	0.325934	0.74612	0.953212	-1.00558	-0.765067	0.448581	0.968333	-0.798292	-0.79943	0.428614	0.975533	2.58463	2.22241	0.0317888	0.286513
Cluster-14873.10941	1.67141	-0.53651	-1.19503	0.238892	0.556393	-1.12559	-1.84375	0.0724007	0.362565	0.0525718	0.0806184	0.936135	0.989689	1.17816	1.32583	0.192181	0.919575	0.618357	0.990728	0.327586	0.95841	-0.371575	-0.688796	0.494802	0.821382
Cluster-20368.0	-2.57901	-0.741374	-1.195	0.238902	0.556393	-1.16221	-1.37574	0.176317	0.530278	-0.320533	-0.364709	0.717189	0.943699	0.841682	0.703204	0.485873	0.971005	-0.149997	-0.174312	0.862471	0.998653	0.42082	0.502547	0.617951	0.87905
Cluster-14873.55410	-1.25232	-0.582561	-1.19498	0.238911	0.556394	-0.777701	-1.17095	0.24833	0.606101	-0.38742	-0.56929	0.572242	0.898792	0.390281	0.421385	0.675658	0.982383	-0.280857	-0.428338	0.67063	0.99237	0.924478	1.33559	0.188997	0.598324
Cluster-14873.72885	1.62106	-0.248006	-1.19494	0.238925	0.556405	-0.27797	-0.982845	0.331405	0.680681	-0.218042	-0.76275	0.449946	0.849633	0.059928	0.154164	0.878231	0.993086	0.0203368	0.0764383	0.939439	0.99892	0.100322	0.361252	0.719752	0.917641
Cluster-14873.66084	-1.67265	1.68595	1.19495	0.238934	0.556405	-0.375279	-0.195237	0.846166	0.950347	3.74717	1.90326	0.0640022	0.450276	4.12245	1.53854	0.131554	0.893497	0.900792	0.418403	0.677824	0.992614	-0.946483	-0.509841	0.612881	0.876554
Cluster-14873.11854	-0.100462	-0.531809	-1.19485	0.238959	0.556409	-1.65022	-2.73266	0.00920422	0.141032	0.586598	0.884402	0.381598	0.815401	2.23681	2.47495	0.0175174	0.732947	0.321408	0.460601	0.6475	0.990926	0.00914938	0.0155075	0.987702	0.997345
Cluster-21132.1	1.42631	-0.418227	-1.19484	0.238964	0.556409	-0.631755	-1.32671	0.191894	0.548495	-0.204699	-0.405324	0.687331	0.935869	0.427056	0.620601	0.538271	0.972873	0.688892	1.47465	0.147887	0.882861	0.26576	0.548525	0.586284	0.865781
Cluster-23889.2	-2.82531	0.541032	1.19485	0.238959	0.556409	-0.37019	-0.600438	0.551494	0.821121	1.45225	2.25976	0.029173	0.335062	1.82244	2.08211	0.043566	0.795194	1.16795	1.82653	0.0750022	0.822573	-0.634252	-1.06051	0.295075	0.692256
Cluster-20886.0	-0.530779	-0.379714	-1.1948	0.238979	0.556421	-0.646727	-1.49472	0.142589	0.483932	-0.1127	-0.249273	0.804385	0.965898	0.534028	0.867184	0.39085	0.960591	0.193732	0.442227	0.660632	0.991868	0.309611	0.705724	0.484321	0.816272
Cluster-14873.9019	-4.2493	1.663	1.19469	0.239022	0.556479	0.727254	0.383598	0.703244	0.895032	2.59875	1.32497	0.192465	0.658848	1.8715	0.700782	0.487368	0.971005	2.20615	1.13985	0.260914	0.935234	-1.4884	-0.820885	0.416424	0.777481
Cluster-8804.0	-2.52865	-0.875308	-1.19471	0.239014	0.556479	-0.898183	-0.900377	0.373139	0.710986	-0.852433	-0.819508	0.4172	0.83261	0.0457501	0.0322931	0.974394	0.998619	-0.20859	-0.208249	0.836058	0.998653	1.81308	1.64652	0.107245	0.485912
Cluster-14732.2	-0.541322	-0.414084	-1.19446	0.23911	0.556487	-0.533763	-1.1303	0.26487	0.621532	-0.294405	-0.605622	0.548079	0.890108	0.239358	0.361705	0.719416	0.984594	-0.0683099	-0.14661	0.884153	0.998653	0.225224	0.48472	0.630435	0.883334
Cluster-14873.12932	5.71207	-0.196678	-1.1946	0.239056	0.556487	-0.385479	-1.71875	0.0931462	0.403175	-0.00787727	-0.0341617	0.972913	0.995119	0.377602	1.20302	0.235818	0.930319	-0.042626	-0.189068	0.850965	0.998653	-0.20101	-0.962252	0.341522	0.728026
Cluster-14873.19988	0.710911	0.431736	1.19449	0.239098	0.556487	0.33687	0.685121	0.497094	0.791151	0.526601	1.00941	0.318656	0.772456	0.189731	0.266908	0.790868	0.989027	0.845752	1.65395	0.105719	0.850835	-0.0602533	-0.117007	0.907421	0.977536
Cluster-14873.25918	5.26644	0.200936	1.19463	0.239045	0.556487	0.364463	1.59388	0.118586	0.448418	0.0374102	0.152607	0.879451	0.980913	-0.327052	-0.979019	0.33327	0.952398	-0.259814	-1.00002	0.32312	0.95681	0.463973	1.72664	0.0917039	0.458498
Cluster-14873.41286	2.36243	-0.189603	-1.19451	0.239092	0.556487	-0.142854	-0.661271	0.51211	0.79945	-0.236353	-1.0396	0.304571	0.762269	-0.0934994	-0.301873	0.764263	0.987655	0.146408	0.673155	0.504597	0.985276	-0.00115721	-0.0053564	0.995752	0.998783
Cluster-14873.54893	-2.28134	-0.676056	-1.1946	0.239057	0.556487	-0.651193	-0.845819	0.402526	0.731732	-0.700919	-0.858416	0.395616	0.822652	-0.0497261	-0.0446947	0.964566	0.998037	0.026749	0.0339011	0.973119	0.999311	0.764704	0.951509	0.34688	0.7324
Cluster-1975.0	-4.33142	1.05937	1.19446	0.23911	0.556487	0.00122658	0.00101799	0.999193	0.99973	2.11751	1.62437	0.111903	0.543636	2.11628	1.19127	0.240346	0.932851	3.15063	2.45302	0.0184739	0.705317	-1.11146	-0.940393	0.352483	0.736717
Cluster-2793.0	-4.03509	0.877735	1.19456	0.239073	0.556487	1.2116	1.2299	0.225691	0.584813	0.543866	0.460911	0.64728	0.923083	-0.667736	-0.416844	0.678951	0.982383	2.98136	2.53805	0.0150115	0.680812	-2.06974	-2.1191	0.0401384	0.318943
Cluster-4866.0	-2.96892	0.25039	1.19449	0.2391	0.556487	0.373087	1.30762	0.198234	0.555804	0.127692	0.426027	0.6723	0.930558	-0.245395	-0.600988	0.551132	0.973766	0.104706	0.350588	0.727679	0.995418	-0.230527	-0.801978	0.427155	0.783483
Cluster-14873.16064	-4.2872	1.23221	1.19431	0.239171	0.55655	1.88508	1.34173	0.187014	0.542665	0.579351	0.396649	0.693668	0.937593	-1.30573	-0.656429	0.515188	0.971663	2.2967	1.70703	0.0953235	0.837993	1.3963	0.874447	0.38693	0.759635
Cluster-14873.17482	2.59489	0.363737	1.1943	0.239174	0.55655	0.240209	0.581008	0.564392	0.827424	0.487264	1.079	0.286849	0.74902	0.247056	0.401467	0.690145	0.983377	0.534643	1.15836	0.253369	0.932366	-0.857302	-2.20307	0.033223	0.29277
Cluster-14928.0	-2.32614	-0.847815	-1.19434	0.239159	0.55655	-2.64036	-2.73298	0.00919667	0.141032	0.944733	0.92907	0.35825	0.801613	3.5851	2.58791	0.0132681	0.705431	1.29253	1.30014	0.20076	0.914644	1.23635	1.23182	0.224982	0.634942
Cluster-3929.0	-4.23771	0.531595	1.1943	0.239175	0.55655	-1.05967	-1.75544	0.086597	0.391124	2.12286	3.18653	0.00274177	0.131649	3.18252	3.50614	0.00110987	0.473558	1.97414	2.84706	0.00684342	0.604592	3.49853	4.35785	8.50213e-05	0.00537058
Cluster-14873.17302	6.47505	0.0661958	1.19425	0.239193	0.556572	0.148927	1.97213	0.0553141	0.321689	-0.0165354	-0.213854	0.831713	0.972005	-0.165462	-1.57242	0.123481	0.89043	-0.073149	-0.968457	0.338452	0.960216	-0.221595	-3.03445	0.00415635	0.0901465
Cluster-14873.1711	-0.636022	-0.298187	-1.19422	0.239203	0.556574	-0.0547419	-0.161067	0.872825	0.959333	-0.541632	-1.51801	0.136627	0.585053	-0.48689	-1.0017	0.322319	0.95165	-0.443897	-1.25694	0.215835	0.920027	1.32046	3.37176	0.00163098	0.0475091
Cluster-14873.26294	3.9674	0.327165	1.19419	0.239218	0.556585	0.303639	0.814079	0.420268	0.74333	0.350692	0.899441	0.373631	0.810684	0.0470529	0.0885977	0.92983	0.995645	-0.288788	-0.696538	0.489993	0.983809	0.232107	0.566011	0.574448	0.860273
Cluster-14873.23453	-1.79154	-0.454135	-1.19412	0.239241	0.556617	0.033552	0.0647739	0.948666	0.984601	-0.941821	-1.7589	0.086	0.497468	-0.975373	-1.33786	0.18826	0.91768	-0.765665	-1.47327	0.148257	0.882861	0.538898	1.00917	0.318769	0.712101
Cluster-14873.73955	-0.808515	-0.350704	-1.1941	0.23925	0.556617	-0.0660502	-0.165044	0.869714	0.958373	-0.635358	-1.56439	0.125355	0.566846	-0.569308	-1.03055	0.308749	0.949302	-0.783317	-1.98659	0.0536277	0.798305	0.0968265	0.246291	0.806677	0.948013
Cluster-14873.65224	-1.83699	-0.541531	-1.19397	0.239301	0.556714	-0.994776	-1.60957	0.115109	0.442065	-0.0882864	-0.141008	0.888549	0.982612	0.906489	1.06453	0.293271	0.946517	0.00699711	0.0117504	0.990681	0.999367	0.0151611	0.0257193	0.979605	0.995093
Cluster-14873.30795	4.9801	0.171298	1.19389	0.239331	0.556729	0.180323	0.922838	0.36145	0.703453	0.162272	0.801045	0.427689	0.838307	-0.0180511	-0.0654384	0.948141	0.996394	0.150718	0.758304	0.452574	0.979044	-0.102079	-0.517758	0.607389	0.873829
Cluster-14873.31548	2.11462	-0.246307	-1.19388	0.239336	0.556729	-0.039395	-0.141742	0.887972	0.964406	-0.453218	-1.4012	0.168623	0.630135	-0.413823	-0.94079	0.352281	0.955181	-0.832057	-2.25842	0.0292638	0.752316	3.39783	5.89529	5.94205e-07	0.000116379
Cluster-14873.65944	-0.871657	1.48676	1.19394	0.23933	0.556729	0.925375	0.545571	0.588302	0.83844	2.04815	1.17	0.248724	0.71652	1.12278	0.471102	0.640053	0.981706	2.22452	1.32483	0.192527	0.911738	1.05412	0.532304	0.597374	0.869668
Cluster-14873.12279	5.27567	0.0730066	1.19383	0.239356	0.556742	0.16025	1.92411	0.0612489	0.336403	-0.0142368	-0.164973	0.86977	0.979137	-0.174487	-1.48487	0.14517	0.900197	-0.0249956	-0.294952	0.769508	0.996034	-0.0724393	-0.860047	0.394727	0.764727
Cluster-14873.1308	-2.91964	-1.45053	-1.19382	0.23936	0.556742	-0.515022	-0.311321	0.757123	0.916707	-2.38604	-1.38226	0.174319	0.636239	-1.87102	-0.795803	0.430696	0.966925	-1.73877	-1.0534	0.298278	0.948244	-0.795925	-0.535704	0.595036	0.868876
Cluster-14873.47088	-1.51063	-0.627178	-1.19377	0.239377	0.556753	-1.20491	-1.68727	0.0990889	0.413206	-0.0494421	-0.0644337	0.948936	0.990517	1.15547	1.10499	0.275559	0.943221	1.32808	1.82879	0.0746562	0.822573	-1.07001	-1.67004	0.102473	0.478045
Cluster-14873.53482	-3.52318	1.40188	1.19376	0.239383	0.556753	4.75019	2.97469	0.00488115	0.105874	-1.94644	-1.14098	0.260451	0.728002	-6.69663	-2.88067	0.0062654	0.621702	0.368785	0.239728	0.811727	0.998405	-0.0566227	-0.0321884	0.974477	0.994031
Cluster-14873.16090	-4.16404	-1.16839	-1.19359	0.239449	0.556841	-1.63334	-1.22458	0.227673	0.58659	-0.703437	-0.518357	0.606975	0.910695	0.9299	0.503692	0.617153	0.980741	0.929189	0.766379	0.447808	0.978363	0.472896	0.370382	0.71299	0.914961
Cluster-14873.41860	-2.59094	-0.523254	-1.1936	0.239442	0.556841	0.156588	0.262256	0.794428	0.932098	-1.2031	-1.94888	0.0581224	0.434313	-1.35968	-1.61766	0.113347	0.886759	-0.391907	-0.675783	0.502944	0.985276	-0.200382	-0.345959	0.731129	0.922355
Cluster-16400.0	-2.85996	-0.722597	-1.19363	0.239432	0.556841	-0.30359	-0.367993	0.714757	0.899512	-1.1416	-1.3843	0.173698	0.635205	-0.838013	-0.747905	0.458754	0.968333	-0.253553	-0.340763	0.735009	0.995429	-0.472261	-0.622138	0.53727	0.843008
Cluster-14873.20368	7.02956	-0.462857	-1.19381	0.239542	0.557035	-0.919939	-1.742	0.0891455	0.396149	-0.00577366	-0.0105874	0.991605	0.998843	0.914166	1.23126	0.225372	0.926533	0.40294	0.80634	0.424786	0.975309	0.350089	0.658598	0.513904	0.831547
Cluster-14873.12121	-1.35869	-0.530091	-1.19328	0.239569	0.557076	-0.769273	-1.272	0.210487	0.569009	-0.290908	-0.459915	0.647989	0.923309	0.478366	0.55522	0.581739	0.977215	-0.939933	-1.43024	0.16017	0.888108	1.55774	2.28381	0.0275924	0.266998
Cluster-14873.11133	-4.0763	-1.18979	-1.19319	0.239602	0.557087	-0.679576	-0.502522	0.617969	0.854456	-1.7	-1.13932	0.261134	0.728509	-1.02042	-0.501921	0.618388	0.98087	0.164412	0.116352	0.907937	0.998725	1.35613	0.915965	0.365001	0.745171
Cluster-14873.29315	2.82976	0.540725	1.19323	0.239589	0.557087	0.565604	0.915919	0.365025	0.705669	0.515845	0.827201	0.412876	0.830696	-0.049759	-0.0586817	0.953489	0.99699	-0.0993977	-0.157143	0.875898	0.998653	-0.499499	-0.851767	0.399254	0.767626
Cluster-14873.65670	-2.2313	-0.685308	-1.19321	0.239597	0.557087	-0.696171	-0.890704	0.378247	0.714359	-0.674445	-0.818348	0.417854	0.833029	0.0217262	0.0193493	0.984656	0.998933	0.46712	0.597459	0.553462	0.988166	-0.26118	-0.345971	0.73112	0.922355
Cluster-14873.31593	-2.55429	0.95847	1.19315	0.239618	0.557102	1.96295	1.79383	0.0801628	0.378675	-0.0460085	-0.0408629	0.967602	0.994254	-2.00896	-1.31075	0.197182	0.922168	0.746299	0.715002	0.47863	0.98196	0.603585	0.496586	0.622113	0.880342
Cluster-14873.20957	3.10195	0.579613	1.19298	0.239684	0.557148	0.939777	1.42164	0.162637	0.511618	0.219448	0.313745	0.755294	0.955349	-0.720329	-0.755849	0.454028	0.968333	0.442403	0.646063	0.521812	0.987048	-0.957178	-1.52396	0.135138	0.532085
Cluster-14873.34253	-1.14586	0.781749	1.19302	0.239669	0.557148	1.04469	1.17118	0.248236	0.605985	0.518811	0.554894	0.581959	0.902172	-0.525876	-0.412895	0.681819	0.982383	-0.336045	-0.342021	0.734069	0.995429	0.592077	0.58715	0.560299	0.853374
Cluster-14873.57120	3.12092	0.538601	1.19308	0.239654	0.557148	0.343266	0.557973	0.579878	0.834177	0.733936	1.18896	0.241255	0.709695	0.39067	0.465655	0.643911	0.98176	0.607103	1.03415	0.307089	0.950293	2.77005	2.58906	0.013235	0.178931
Cluster-14873.9314	-0.038688	0.591983	1.19298	0.239683	0.557148	-0.0400062	-0.0591678	0.953104	0.985804	1.22397	1.83922	0.073077	0.470413	1.26398	1.39998	0.168986	0.910495	0.882887	1.41196	0.165449	0.892357	1.57943	1.9539	0.057506	0.377802
Cluster-16355.0	-2.89769	-0.576278	-1.193	0.239676	0.557148	0.0211138	0.0321051	0.974543	0.992288	-1.17367	-1.70776	0.0951859	0.513209	-1.19478	-1.27634	0.208966	0.924302	-0.0510848	-0.0788582	0.937526	0.99892	1.1078	1.58526	0.120533	0.508603
Cluster-14873.22928	-0.338566	0.956675	1.19285	0.239734	0.557198	1.35875	1.24942	0.218544	0.577252	0.554604	0.461426	0.646913	0.923001	-0.804141	-0.491047	0.625992	0.981027	0.202487	0.157966	0.875254	0.998653	0.319982	0.251203	0.802902	0.946394
Cluster-14873.61648	-1.47711	0.510279	1.19283	0.239743	0.557198	0.662072	1.13576	0.262602	0.620061	0.358486	0.622782	0.536851	0.886326	-0.303586	-0.388613	0.699558	0.983697	-0.397381	-0.712895	0.479918	0.98196	0.0120822	0.020824	0.983486	0.996233
Cluster-14873.70564	-3.12249	0.577968	1.19285	0.239733	0.557198	1.15525	1.74992	0.0875567	0.393176	0.000683296	0.00101518	0.999195	0.999846	-1.15457	-1.26074	0.214476	0.924486	-1.29235	-1.86797	0.0688713	0.819289	1.1041	1.51649	0.137012	0.534436
Cluster-14873.74517	-2.04331	-0.850159	-1.19286	0.239732	0.557198	-0.522459	-0.54082	0.591536	0.840225	-1.17786	-1.09907	0.278103	0.74194	-0.655401	-0.448891	0.655856	0.98176	-0.262123	-0.243683	0.808683	0.998367	0.953042	0.909398	0.368416	0.747462
Cluster-14873.27933	2.84148	0.580291	1.19275	0.239773	0.557211	1.15508	1.74297	0.0887797	0.395829	0.00550602	0.0080624	0.993606	0.999116	-1.14957	-1.23649	0.223261	0.926433	-0.374441	-0.536533	0.594468	0.989457	-0.0991772	-0.140527	0.888927	0.97233
Cluster-14873.52200	-0.430373	-1.05529	-1.19274	0.239776	0.557211	-1.12733	-0.93894	0.353219	0.696923	-0.983255	-0.746974	0.45931	0.854496	0.14408	0.080327	0.936365	0.995645	0.313057	0.252193	0.802142	0.998117	1.51683	1.09121	0.281504	0.682301
Cluster-14873.5733	-1.57187	-1.08106	-1.19276	0.239768	0.557211	-0.0914301	-0.0740288	0.941345	0.982603	-2.07068	-1.69565	0.0974782	0.517877	-1.97925	-1.19409	0.239255	0.932734	-0.645803	-0.63078	0.531659	0.987227	2.71205	1.95194	0.0577465	0.378617
Cluster-14873.39141	2.84731	0.429769	1.19266	0.239808	0.557263	0.51032	1.03952	0.304611	0.65924	0.349219	0.694146	0.491476	0.868339	-0.161101	-0.235287	0.815148	0.991033	0.244377	0.497134	0.62173	0.989466	-0.266132	-0.540168	0.591982	0.867908
Cluster-14873.7894	-2.62561	-1.22284	-1.19254	0.239856	0.557352	-1.47716	-1.05824	0.296094	0.652065	-0.968512	-0.662085	0.511593	0.877236	0.50865	0.255261	0.799788	0.989419	-0.859569	-0.593209	0.556276	0.988656	2.153	1.39086	0.171714	0.577392
Cluster-14873.23563	4.69369	0.300335	1.19251	0.239867	0.557357	0.728184	2.12387	0.0397136	0.278854	-0.127514	-0.355279	0.724188	0.946079	-0.855698	-1.75027	0.0874969	0.865842	-0.131854	-0.370224	0.713107	0.994954	-0.62843	-1.89493	0.0651147	0.399931
Cluster-21244.7	-2.36146	0.489099	1.19247	0.239881	0.557366	0.195056	0.350304	0.727891	0.905301	0.783142	1.28877	0.204648	0.672389	0.588086	0.710187	0.481578	0.970714	0.535799	0.847591	0.40155	0.972465	-0.209304	-0.360801	0.720087	0.917757
Cluster-14873.60354	-1.84278	0.553224	1.19243	0.239898	0.557385	0.0295606	0.046811	0.962889	0.989051	1.07689	1.62338	0.112117	0.544045	1.04733	1.15894	0.253137	0.936489	0.52633	0.775582	0.442413	0.976619	0.941253	1.35776	0.181911	0.589584
Cluster-14873.19714	7.06126	0.0849438	1.19229	0.239953	0.557447	0.0993638	1.02429	0.31166	0.664695	0.0705237	0.697694	0.489277	0.867475	-0.0288401	-0.209489	0.835096	0.992139	0.0121775	0.121196	0.904123	0.998725	0.0361045	0.355345	0.724139	0.919478
Cluster-14873.38974	-4.51012	1.24575	1.19229	0.239953	0.557447	1.87566	1.31743	0.194955	0.55155	0.615837	0.438823	0.663077	0.927493	-1.25983	-0.661582	0.511913	0.971663	1.00037	0.787236	0.435637	0.976023	0.648885	0.428726	0.67035	0.899358
Cluster-20473.0	-0.300548	-0.43481	-1.19233	0.239935	0.557447	-1.07659	-2.17069	0.0357538	0.267066	0.206968	0.391668	0.697316	0.938582	1.28356	1.78256	0.0820088	0.858571	0.647441	1.25039	0.218192	0.92143	-0.391373	-0.843154	0.403998	0.770331
Cluster-14873.22167	3.79631	-0.233606	-1.19225	0.239965	0.557453	-0.369174	-1.38724	0.172808	0.526373	-0.0980385	-0.339398	0.73603	0.950003	0.271135	0.688779	0.494813	0.971448	0.145914	0.50662	0.615115	0.989466	0.665586	2.16376	0.0363167	0.306058
Cluster-15431.0	-2.99354	-0.841614	-1.19219	0.239989	0.557465	0.298812	0.31085	0.757478	0.916843	-1.98204	-2.1447	0.0379065	0.369508	-2.28085	-1.82448	0.075317	0.85089	-0.305316	-0.40579	0.686991	0.993717	-0.0169313	-0.0192028	0.984772	0.996674
Cluster-841.7	-3.34281	-0.947986	-1.19222	0.239981	0.557465	-2.29233	-2.12565	0.0395561	0.278424	0.396356	0.333207	0.740663	0.951671	2.68868	1.65892	0.104707	0.878189	0.741698	0.608862	0.545949	0.987297	2.8496	2.1435	0.0380083	0.31194
Cluster-9948.0	-2.97874	-0.898759	-1.19216	0.24	0.557469	-0.955944	-0.934071	0.355695	0.698708	-0.841575	-0.75309	0.455667	0.852779	0.114369	0.0751036	0.940495	0.995645	1.69822	1.64241	0.108096	0.854451	-2.10693	-2.38649	0.0216715	0.234983
Cluster-14873.2171	-3.3893	-1.24589	-1.19208	0.240034	0.557501	-0.0958695	-0.0673846	0.946601	0.983898	-2.3959	-1.60697	0.115678	0.549636	-2.30003	-1.13248	0.263963	0.940788	-2.45381	-1.63997	0.108606	0.854451	3.83118	2.09144	0.0426783	0.32877
Cluster-14873.59286	-0.991189	-1.26033	-1.19206	0.240042	0.557501	-2.94123	-2.0441	0.0473528	0.300246	0.420567	0.277506	0.782775	0.961736	3.3618	1.62821	0.111084	0.886666	1.91419	1.38033	0.174908	0.898236	0.0784121	0.0584543	0.953669	0.988734
Cluster-21922.2	-2.66673	-0.6353	-1.19207	0.240037	0.557501	-0.711583	-0.98213	0.331753	0.680983	-0.559018	-0.719859	0.475665	0.861452	0.152565	0.144167	0.88607	0.993581	0.142067	0.185503	0.853742	0.998653	0.609346	0.810907	0.422066	0.780769
Cluster-14873.30720	-3.61535	0.802897	1.192	0.240065	0.557534	-0.0700255	-0.0765038	0.939388	0.981948	1.67582	1.69785	0.0970584	0.517147	1.74584	1.29794	0.201508	0.923396	0.504278	0.480567	0.633359	0.989665	-0.45654	-0.489356	0.627178	0.882464
Cluster-14873.13851	0.0703296	-0.857316	-1.19196	0.24008	0.557546	-1.84513	-1.8847	0.0665182	0.349913	0.1305	0.126944	0.8996	0.984289	1.97563	1.41072	0.165813	0.909074	0.329265	0.328064	0.74452	0.995937	0.105732	0.116447	0.907863	0.977728
Cluster-16416.0	0.560113	-0.263121	-1.19187	0.240115	0.557604	-0.604592	-2.02273	0.0496059	0.305852	0.078351	0.233864	0.816246	0.968615	0.682943	1.49665	0.142087	0.900197	0.674306	1.99883	0.0522354	0.798305	-0.285919	-0.959884	0.342698	0.729017
Cluster-14873.18808	2.32046	0.658345	1.19184	0.240125	0.557608	0.555222	0.738035	0.464665	0.771866	0.761469	0.977253	0.334132	0.783794	0.206247	0.19439	0.846823	0.993002	0.392904	0.500671	0.61926	0.989466	1.02596	1.0723	0.289808	0.688354
Cluster-14873.15507	-2.15377	0.59747	1.19177	0.240153	0.557628	-0.042271	-0.0620089	0.950855	0.98528	1.23721	1.69829	0.0969752	0.517043	1.27948	1.28884	0.204624	0.923396	0.880374	1.17939	0.24499	0.928634	-1.22543	-1.88131	0.0669901	0.405165
Cluster-19756.0	-4.22134	-0.915164	-1.19179	0.240146	0.557628	-0.474383	-0.456394	0.650498	0.871564	-1.35594	-1.16133	0.252174	0.720255	-0.881562	-0.554384	0.582305	0.977215	1.57875	1.46772	0.149755	0.882861	-0.157278	-0.151317	0.880462	0.969588
Cluster-17613.0	-1.08052	-0.508252	-1.19172	0.240173	0.557652	-0.582698	-1.00287	0.321761	0.673215	-0.433806	-0.728639	0.470333	0.859904	0.148892	0.183754	0.855105	0.993002	-0.483304	-0.833598	0.409302	0.974507	1.35671	2.12298	0.0397923	0.317663
Cluster-14873.21180	0.0943228	-0.510656	-1.19169	0.240186	0.557661	-1.12611	-1.93049	0.0604299	0.334014	0.104797	0.171435	0.864719	0.978378	1.23091	1.4782	0.146939	0.902399	0.0328736	0.0539119	0.957265	0.99892	0.330885	0.568378	0.572855	0.859637
Cluster-10512.2	-3.67423	-0.947061	-1.19165	0.240198	0.557668	-2.74423	-2.53485	0.0151303	0.17814	0.850111	0.762854	0.449885	0.849626	3.59434	2.36939	0.0225705	0.754607	1.43987	1.35909	0.181493	0.903642	-0.694729	-0.738448	0.464417	0.804708
Cluster-14873.32272	-1.55202	-0.653649	-1.19161	0.240215	0.557685	-0.422879	-0.565713	0.574649	0.831865	-0.884419	-1.17423	0.247026	0.714677	-0.46154	-0.450728	0.654542	0.98176	-0.0549293	-0.0809193	0.935897	0.99892	-0.642568	-0.961037	0.342125	0.728477
Cluster-14873.3508	2.42903	0.241371	1.19153	0.240247	0.557737	-0.0426827	-0.154647	0.877853	0.960797	0.525424	1.86531	0.0692515	0.461774	0.568107	1.48223	0.145867	0.90036	0.2206	0.790247	0.433897	0.975965	1.17768	3.36279	0.00167304	0.0483716
Cluster-14873.7311	-0.456591	-0.683142	-1.19141	0.240291	0.557819	-0.124028	-0.159428	0.874108	0.959516	-1.24226	-1.45355	0.153627	0.608944	-1.11823	-0.960235	0.342524	0.952872	0.275914	0.351354	0.727109	0.995418	0.508128	0.61483	0.542039	0.84501
Cluster-14873.11708	2.29889	-1.57234	-1.19152	0.240381	0.55798	-3.80652	-2.1245	0.0397756	0.279011	0.661829	0.401959	0.689826	0.9365	4.46835	2.02335	0.0496661	0.810049	-0.042512	-0.0302274	0.976034	0.999311	1.10183	0.77284	0.444101	0.792556
Cluster-14873.51266	-4.39658	-0.88901	-1.19114	0.240398	0.55798	-3.69097	-3.64229	0.000746606	0.0397967	1.91295	1.73231	0.0906804	0.504588	5.60392	3.72396	0.000586878	0.426841	0.270443	0.223101	0.824557	0.998653	0.949938	0.929678	0.357939	0.740546
Cluster-14873.64701	-2.43364	-1.03821	-1.19116	0.240389	0.55798	-1.77988	-1.50913	0.138876	0.478873	-0.296547	-0.223213	0.82447	0.970355	1.48333	0.819874	0.416993	0.963916	1.3588	1.05649	0.296882	0.948244	2.37274	1.68385	0.0997542	0.47317
Cluster-21351.2	-2.96114	0.723709	1.19114	0.240398	0.55798	1.26731	1.53597	0.13217	0.468619	0.180104	0.200741	0.841886	0.974104	-1.08721	-0.889228	0.379029	0.959889	1.3584	1.54391	0.130238	0.872012	-1.85292	-2.35929	0.0231167	0.24339
Cluster-14873.35235	-1.76329	1.13417	1.19111	0.24041	0.557986	2.81498	2.16946	0.0358529	0.26726	-0.546632	-0.426053	0.672281	0.930558	-3.36161	-1.93031	0.0604526	0.838795	-0.0830928	-0.072166	0.942818	0.99892	1.0215	0.700881	0.487306	0.817681
Cluster-14873.53536	-3.40597	-0.996594	-1.19108	0.240421	0.557989	-0.229924	-0.20183	0.84104	0.948879	-1.76326	-1.48267	0.145753	0.599524	-1.53334	-0.946613	0.349341	0.954203	0.108772	0.1008	0.920197	0.998725	2.04753	1.59101	0.119231	0.506774
Cluster-14873.11490	0.0451501	1.15472	1.19098	0.240459	0.558043	-0.680868	-0.51614	0.608508	0.849347	2.99031	2.39791	0.0210892	0.295311	3.67118	2.18212	0.0348416	0.778529	1.1521	0.972837	0.336297	0.959975	0.480797	0.359663	0.720932	0.91814
Cluster-14873.26459	-3.695	1.15394	1.19097	0.240463	0.558043	1.40799	1.06866	0.29143	0.647743	0.899891	0.639467	0.526049	0.883061	-0.508104	-0.264961	0.792357	0.989027	2.97609	2.25555	0.0294578	0.753725	-2.25261	-1.83349	0.0739413	0.422218
Cluster-14873.52132	-2.93775	-0.716172	-1.19089	0.240495	0.558097	-1.86814	-2.28358	0.0276071	0.236816	0.435801	0.501822	0.618457	0.913915	2.30395	1.94701	0.0583533	0.835838	0.615268	0.711115	0.481009	0.981977	0.388723	0.476561	0.636186	0.885473
Cluster-14873.35141	-3.79655	1.54913	1.19081	0.240526	0.558127	3.3912	1.91629	0.0622653	0.339028	-0.292945	-0.155938	0.876842	0.980454	-3.68415	-1.43925	0.157613	0.906758	1.11384	0.628989	0.532819	0.987227	-0.856219	-0.461118	0.647132	0.889971
Cluster-14873.5751	0.276251	-0.485911	-1.19081	0.240527	0.558127	-0.243087	-0.439884	0.662314	0.877367	-0.728734	-1.17914	0.24509	0.712733	-0.485647	-0.576906	0.567133	0.975438	-0.104909	-0.170798	0.865216	0.998653	0.320157	0.54056	0.591714	0.867698
Cluster-14873.47922	-0.0775624	0.725337	1.19075	0.240549	0.558157	0.705629	0.850544	0.399926	0.730091	0.745045	0.867406	0.39073	0.819766	0.0394153	0.0337011	0.973278	0.998619	0.360137	0.418058	0.67807	0.992617	-1.06794	-1.36673	0.179103	0.586753
Cluster-14873.38364	-1.10705	-0.799297	-1.19071	0.240565	0.558172	-0.256088	-0.280929	0.780167	0.926554	-1.34251	-1.35398	0.183103	0.646808	-1.08642	-0.804045	0.425974	0.965417	0.0792907	0.0858605	0.931992	0.99886	0.82196	0.83709	0.407358	0.77233
Cluster-14873.26804	2.25501	0.256574	1.19068	0.240576	0.558176	0.241681	0.824362	0.414468	0.739051	0.271467	0.874294	0.387013	0.817565	0.029786	0.0704051	0.944211	0.995955	0.166091	0.529051	0.599602	0.989466	1.50289	3.70379	0.000622948	0.0236689
Cluster-14873.24858	-4.61163	1.22048	1.19061	0.240604	0.558199	0.690724	0.49805	0.62109	0.856092	1.75024	1.11868	0.269739	0.734983	1.05952	0.497301	0.621613	0.98087	2.97972	1.89347	0.0653133	0.816451	0.210148	0.132711	0.895066	0.973943
Cluster-14873.38026	-2.35835	0.441148	1.19061	0.240605	0.558199	-0.323355	-0.643198	0.52365	0.805853	1.20565	2.18371	0.0347164	0.358359	1.52901	2.0324	0.0485753	0.807858	0.45737	0.776784	0.441711	0.976619	0.0293484	0.0552982	0.956167	0.989366
Cluster-14873.56875	0.327141	-0.569575	-1.19048	0.240656	0.558295	-0.763933	-1.17308	0.247485	0.605274	-0.375217	-0.548553	0.586265	0.903432	0.388716	0.417157	0.678723	0.982383	0.229355	0.356624	0.723188	0.995418	0.535364	0.797045	0.429982	0.784733
Cluster-14873.20405	5.58351	0.251181	1.19039	0.240688	0.558322	0.234691	0.817664	0.41824	0.741783	0.267672	0.877671	0.385198	0.816781	0.0329812	0.0793641	0.937126	0.995645	0.664534	2.27512	0.0281544	0.746953	-0.0988669	-0.330131	0.742969	0.926808
Cluster-14873.51445	-2.42145	-0.515644	-1.19042	0.240677	0.558322	-0.688762	-1.16833	0.249373	0.607268	-0.342525	-0.55208	0.583868	0.902597	0.346237	0.409631	0.684193	0.982825	0.757088	1.2916	0.203675	0.915268	0.3039	0.512101	0.611308	0.875841
Cluster-14873.71111	-0.171614	-0.445449	-1.19037	0.240696	0.558322	-0.850302	-1.6674	0.102999	0.421308	-0.0405963	-0.0799926	0.936629	0.989689	0.809706	1.17473	0.24683	0.935094	-0.169622	-0.354156	0.725023	0.995418	-0.650467	-1.46982	0.149185	0.551285
Cluster-14873.13101	4.22499	0.208956	1.19024	0.240746	0.558352	0.479066	2.00338	0.051726	0.312048	-0.0611547	-0.247944	0.805406	0.966093	-0.540221	-1.60882	0.115273	0.887635	-0.116932	-0.481977	0.632366	0.989488	0.504757	1.84749	0.0718459	0.41776
Cluster-14873.20559	8.18937	0.251699	1.19063	0.240743	0.558352	0.0949595	0.329777	0.743271	0.911215	0.408438	1.37498	0.176709	0.639278	0.313479	0.775149	0.442761	0.967876	0.663362	2.38753	0.0217225	0.71967	-0.244409	-0.883709	0.382077	0.756481
Cluster-14873.38126	1.49291	-0.271411	-1.19028	0.240732	0.558352	-0.53364	-1.72257	0.0924462	0.402005	-0.00918331	-0.0274107	0.978264	0.996119	0.524456	1.1487	0.257287	0.939183	0.745124	2.32164	0.0252603	0.735914	-0.492338	-1.70147	0.0963707	0.467025
Cluster-14873.47859	1.3491	-0.469375	-1.19028	0.240733	0.558352	0.0298835	0.0556759	0.955868	0.986763	-0.968634	-1.71761	0.0933567	0.50967	-0.998518	-1.29971	0.200905	0.923025	-0.285331	-0.551612	0.584186	0.989457	1.04318	1.67409	0.10167	0.476742
Cluster-14873.47473	-3.35483	-0.467107	-1.19019	0.240768	0.558381	-0.165709	-0.310646	0.757632	0.916843	-0.768504	-1.33977	0.187643	0.652868	-0.602796	-0.771144	0.44501	0.968333	0.258697	0.462784	0.645948	0.990898	0.848495	1.48365	0.145491	0.54581
Cluster-14873.1896	-4.08299	-1.15598	-1.19009	0.240806	0.558448	-0.821716	-0.620969	0.538032	0.814051	-1.49024	-1.09798	0.278571	0.742116	-0.668519	-0.361895	0.719275	0.984594	-0.272089	-0.220018	0.826941	0.998653	1.05946	0.790462	0.433773	0.786817
Cluster-14873.63191	-2.79401	-0.50675	-1.19002	0.240834	0.558491	-0.135857	-0.235189	0.815224	0.939421	-0.877643	-1.38029	0.174922	0.637361	-0.741786	-0.856194	0.39683	0.962041	0.439312	0.704383	0.485146	0.983179	-0.275868	-0.47491	0.637353	0.885869
Cluster-14873.12888	-3.59213	1.08605	1.18987	0.240891	0.558558	2.70905	2.18049	0.0349702	0.263881	-0.536947	-0.453473	0.652581	0.924781	-3.24599	-2.02923	0.048911	0.809162	-2.08581	-1.86898	0.0687269	0.819289	0.0392705	0.0317141	0.974853	0.9941
Cluster-14873.23242	5.75591	0.0639958	1.1899	0.24088	0.558558	0.116663	1.59329	0.118719	0.448544	0.0113283	0.148023	0.883045	0.9816	-0.105335	-1.01048	0.318147	0.950916	-0.0223763	-0.294185	0.77009	0.996034	-0.0321071	-0.427918	0.670934	0.899634
Cluster-14873.26854	3.85354	-0.249381	-1.18989	0.240884	0.558558	-0.299852	-1.04998	0.29983	0.654657	-0.198909	-0.707585	0.483176	0.864786	0.100943	0.264676	0.792575	0.989027	-0.229122	-0.883331	0.382169	0.96964	0.662168	2.18032	0.0349837	0.300263
Cluster-21409.0	0.150236	-0.315896	-1.18979	0.240922	0.558608	-0.234523	-0.649972	0.519309	0.803199	-0.397268	-1.02195	0.312752	0.767878	-0.162745	-0.307208	0.760229	0.987383	0.0421485	0.109978	0.912959	0.998725	0.55946	1.43292	0.159406	0.563116
Cluster-14873.22061	4.88961	0.189986	1.18974	0.240941	0.558614	0.185413	0.852128	0.399056	0.729357	0.194558	0.880116	0.383888	0.815961	0.00914471	0.0304106	0.975886	0.998619	-0.0683968	-0.313194	0.755709	0.995991	-0.130341	-0.604905	0.548551	0.847762
Cluster-21940.0	-0.756816	-0.457414	-1.18974	0.240943	0.558614	-1.08383	-2.07458	0.0442945	0.291654	0.168997	0.299809	0.765826	0.957485	1.25282	1.63092	0.110509	0.886666	0.58961	1.05589	0.297155	0.948244	-0.788333	-1.68676	0.0991874	0.472347
Cluster-11260.1	-3.11385	-0.57426	-1.18966	0.240972	0.558637	-0.794043	-1.2078	0.233993	0.592495	-0.354477	-0.520884	0.605228	0.910193	0.439566	0.474373	0.637732	0.981706	-0.00501246	-0.00763064	0.993948	0.999428	0.894504	1.32094	0.193792	0.603649
Cluster-14873.34278	6.23975	0.0806444	1.18967	0.24097	0.558637	0.140926	1.52745	0.134269	0.471896	0.0203624	0.209892	0.834784	0.972558	-0.120564	-0.912225	0.366943	0.958195	0.162126	1.71482	0.0938715	0.836443	-0.0769726	-0.817701	0.418219	0.778843
Cluster-14873.4406	-1.72587	1.00227	1.18961	0.240994	0.558644	-0.0758485	-0.066101	0.947616	0.984163	2.08038	1.75101	0.0873672	0.500344	2.15623	1.33284	0.189888	0.91769	1.24584	1.02711	0.310347	0.952095	-0.923412	-0.839179	0.406199	0.771454
Cluster-14873.47049	-2.93392	0.811315	1.18963	0.240985	0.558644	1.03111	1.11827	0.269911	0.626934	0.591518	0.565589	0.574732	0.899314	-0.439594	-0.308724	0.759083	0.987383	1.75238	1.66049	0.104389	0.84952	-2.7029	-3.18017	0.00279042	0.0687956
Cluster-14873.48453	-2.2502	0.559249	1.18951	0.241032	0.558693	0.161532	0.252528	0.801885	0.934846	0.956966	1.41276	0.165217	0.625415	0.795434	0.861845	0.393748	0.961107	0.69588	1.01201	0.317426	0.954348	0.0387541	0.0581759	0.953889	0.988734
Cluster-14873.60106	-2.35996	-0.525078	-1.1895	0.241034	0.558693	-0.225283	-0.374711	0.709792	0.897721	-0.824873	-1.32631	0.192022	0.657934	-0.59959	-0.708057	0.482886	0.970714	-0.75293	-1.23705	0.223053	0.923105	1.25785	1.95511	0.0573587	0.37753
Cluster-23164.0	-1.8513	-0.79167	-1.18944	0.241056	0.558724	-0.0787874	-0.0868728	0.931192	0.979046	-1.50455	-1.63408	0.109842	0.540047	-1.42577	-1.13841	0.26151	0.94031	-1.63188	-1.82002	0.0760075	0.822573	1.16012	1.20239	0.236061	0.645156
Cluster-14873.16946	-3.07115	-0.812485	-1.18938	0.241083	0.558764	-0.326994	-0.352458	0.726287	0.904776	-1.29798	-1.2879	0.204949	0.672698	-0.970982	-0.706984	0.483546	0.970714	0.542735	0.570709	0.571289	0.989457	0.587627	0.608188	0.546393	0.846779
Cluster-14873.42123	-3.9	-1.87073	-1.18913	0.241181	0.558968	-2.02509	-0.949637	0.347819	0.692406	-1.71636	-0.890722	0.378237	0.813562	0.308725	0.119977	0.905083	0.994916	-4.01593	-2.36692	0.0227028	0.721878	-0.743797	-0.444239	0.659188	0.894687
Cluster-14873.21425	5.70857	0.109282	1.18907	0.2412	0.558992	0.124386	0.993526	0.326238	0.676495	0.0941775	0.731534	0.468583	0.859342	-0.0302081	-0.172379	0.863982	0.993002	0.0148743	0.117575	0.906974	0.998725	0.026968	0.208222	0.836079	0.957053
Cluster-14873.14652	-1.55824	0.989156	1.18899	0.241231	0.558999	2.06373	1.82035	0.0759554	0.370442	-0.085414	-0.074813	0.940725	0.989955	-2.14914	-1.38465	0.173594	0.913806	-1.99224	-1.59499	0.118338	0.865527	-1.29964	-1.21561	0.231036	0.640582
Cluster-14873.15448	5.32414	-0.22786	-1.18903	0.241218	0.558999	-0.0340506	-0.130571	0.896749	0.967622	-0.42167	-1.53279	0.132951	0.579703	-0.38762	-1.03419	0.307063	0.948665	0.00886429	0.0342617	0.972834	0.999311	0.0385988	0.148357	0.882783	0.969945
Cluster-14873.64815	-3.57533	-0.963745	-1.18902	0.241224	0.558999	0.485529	0.439563	0.662545	0.877474	-2.41302	-2.19244	0.0340359	0.355472	-2.89855	-1.93886	0.0593699	0.83686	-0.535821	-0.570909	0.571154	0.989457	1.26571	1.11736	0.270298	0.673172
Cluster-14873.10671	-1.93029	-0.568743	-1.18892	0.241262	0.559004	-1.18048	-1.81092	0.0774302	0.373429	0.0429918	0.0652158	0.948317	0.990437	1.22347	1.36476	0.179717	0.916165	-0.00749675	-0.0118826	0.990576	0.999367	-0.131638	-0.21616	0.829927	0.954977
Cluster-14873.37290	6.29613	0.184471	1.18896	0.241247	0.559004	0.237402	1.12279	0.268008	0.624939	0.131541	0.620336	0.538444	0.886816	-0.105861	-0.36734	0.715241	0.984293	-0.265048	-1.24578	0.219866	0.92143	0.011603	0.053825	0.957334	0.989459
Cluster-8459.0	-2.09488	0.849512	1.18894	0.241254	0.559004	1.68588	1.73144	0.0908372	0.399394	0.0131412	0.013397	0.989376	0.998223	-1.67274	-1.25434	0.216768	0.92481	-0.748207	-0.767339	0.447244	0.978194	0.133184	0.130692	0.896653	0.974673
Cluster-14873.18797	-1.4296	2.77944	1.18927	0.241293	0.559054	2.79733	0.879121	0.384547	0.719447	2.76155	0.831266	0.410721	0.829866	-0.0357889	-0.00790939	0.993728	0.999557	2.34993	0.704021	0.485468	0.983179	-3.06219	-1.09683	0.279228	0.680219
Cluster-14873.22885	2.81655	-0.387153	-1.18872	0.241338	0.559076	-0.125421	-0.282831	0.778719	0.925965	-0.648885	-1.40323	0.16802	0.629606	-0.523464	-0.831136	0.410675	0.963411	-0.386079	-0.871137	0.388714	0.971459	1.01738	1.94262	0.0588992	0.380766
Cluster-14873.24752	2.25959	-0.211276	-1.18878	0.241317	0.559076	-0.193447	-0.79899	0.428866	0.750193	-0.229106	-0.921403	0.36219	0.804618	-0.0356598	-0.105364	0.916597	0.995645	-0.335868	-1.3734	0.177035	0.900037	-0.5526	-2.55445	0.0144164	0.187926
Cluster-14873.40124	-3.2433	-0.763576	-1.18872	0.24134	0.559076	-1.66474	-1.90814	0.0633391	0.341683	0.137588	0.145279	0.885197	0.981768	1.80233	1.39649	0.170026	0.911265	1.57754	1.72012	0.0928946	0.835722	-0.482319	-0.579366	0.565488	0.856092
Cluster-14873.7134	3.91632	-0.280283	-1.18873	0.241335	0.559076	-0.25099	-0.781168	0.439158	0.755978	-0.309575	-0.973439	0.336001	0.785207	-0.0585848	-0.135705	0.892713	0.993929	-0.145116	-0.50369	0.617155	0.989466	-0.026084	-0.0864287	0.931543	0.983231
Cluster-14873.985	-2.43103	0.956438	1.18868	0.241354	0.559087	0.645501	0.592857	0.556509	0.823581	1.26737	1.03352	0.307374	0.764104	0.621873	0.372387	0.711508	0.984113	1.9249	1.53941	0.13133	0.872012	1.73689	1.25759	0.215602	0.625683
Cluster-14873.35717	-2.54379	0.561766	1.18856	0.2414	0.559106	-0.053201	-0.0826327	0.934543	0.980148	1.17673	1.77475	0.0833086	0.491081	1.22994	1.36264	0.180378	0.916749	0.366442	0.548142	0.586545	0.989457	-0.623431	-0.996658	0.324733	0.716256
Cluster-14873.59890	-1.35404	-0.523026	-1.18858	0.241393	0.559106	-0.825427	-1.37694	0.175947	0.529901	-0.220626	-0.358356	0.721902	0.945387	0.604801	0.721721	0.474532	0.970276	-0.0608639	-0.102684	0.91871	0.998725	-0.175827	-0.310961	0.757394	0.931978
Cluster-14873.61040	-3.91079	1.06903	1.18863	0.241374	0.559106	1.08193	0.901911	0.372333	0.710535	1.05614	0.715878	0.478094	0.862466	-0.0257847	-0.0128995	0.98977	0.999303	1.46564	0.916393	0.364779	0.968096	0.224715	0.158496	0.874838	0.967816
Cluster-14873.9771	-2.90998	-0.735881	-1.1886	0.241385	0.559106	-0.77184	-0.915643	0.365168	0.705724	-0.699921	-0.795767	0.430716	0.84043	0.0719188	0.0600336	0.952418	0.996812	-1.52445	-1.68366	0.0997904	0.844446	1.26316	1.41895	0.163415	0.567684
Cluster-14873.20380	10.2817	-0.134304	-1.18908	0.241478	0.559178	-0.368471	-2.39409	0.0214829	0.21086	0.0998634	0.640687	0.525411	0.882827	0.468334	2.20927	0.0329957	0.77716	0.154452	1.05408	0.298225	0.948244	0.174651	1.09709	0.279218	0.680219
Cluster-14873.20825	1.34428	-0.245999	-1.18837	0.241475	0.559178	-0.245098	-0.870861	0.388863	0.722139	-0.246901	-0.81927	0.417334	0.832674	-0.00180338	-0.0043912	0.996517	0.999777	0.513274	1.78547	0.0815274	0.828357	-0.893375	-3.53435	0.00102288	0.0342148
Cluster-14873.33175	1.5536	-0.422888	-1.18845	0.241444	0.559178	-0.812686	-1.6768	0.101135	0.417816	-0.0330905	-0.0661099	0.947609	0.990437	0.779596	1.14398	0.259218	0.939314	0.309352	0.65336	0.517145	0.986789	0.761342	1.46884	0.149452	0.551307
Cluster-14873.39022	-1.42012	-0.563994	-1.18834	0.241487	0.559178	-1.21542	-1.87992	0.0671831	0.350781	0.0874298	0.13148	0.896034	0.983951	1.30285	1.43934	0.15759	0.906758	0.296513	0.464707	0.644581	0.990589	1.25234	1.81974	0.0760498	0.427717
Cluster-14873.48265	1.1229	0.299041	1.18836	0.241479	0.559178	0.388933	1.13471	0.263038	0.620379	0.209148	0.591279	0.557555	0.892796	-0.179785	-0.37333	0.710812	0.983987	0.0944206	0.270537	0.788095	0.997431	0.647611	1.67823	0.100852	0.475139
Cluster-14873.7527	-3.44752	0.988173	1.18836	0.24148	0.559178	-1.21412	-1.08094	0.285993	0.642769	3.19046	2.4862	0.0170447	0.275228	4.40458	2.52171	0.0156271	0.717753	3.41121	2.5333	0.0151881	0.68119	1.33558	0.98584	0.329951	0.719831
Cluster-14873.30286	-3.29046	-0.63073	-1.18826	0.241518	0.559206	-0.0346746	-0.04796	0.961979	0.988681	-1.22678	-1.64352	0.107865	0.537026	-1.19211	-1.17305	0.247496	0.935319	-1.58232	-2.11865	0.0401779	0.781833	0.375115	0.51837	0.606966	0.873659
Cluster-14873.6291	0.388836	-0.439545	-1.18828	0.24151	0.559206	-0.472898	-0.938776	0.353303	0.69696	-0.406192	-0.776883	0.441654	0.845984	0.0667064	0.093689	0.925809	0.995645	-0.0788081	-0.157251	0.875813	0.998653	1.22905	2.16567	0.0361609	0.305281
Cluster-14873.20257	4.90757	-0.900445	-1.18904	0.241541	0.559221	-0.766768	-0.762362	0.450384	0.76327	-1.03412	-0.820013	0.417142	0.832606	-0.267353	-0.156725	0.876262	0.99307	-1.03452	-0.727578	0.471174	0.980884	2.07196	1.05302	0.298746	0.695442
Cluster-14873.3673	0.566685	0.479049	1.18819	0.241543	0.559221	0.329372	0.599513	0.552105	0.821274	0.628726	1.15725	0.253818	0.722086	0.299354	0.405938	0.686884	0.983349	-0.475828	-0.846225	0.402303	0.972465	2.21394	2.91739	0.00568613	0.109995
Cluster-14873.11188	2.38968	-0.539347	-1.18801	0.241614	0.559326	-0.463801	-0.749957	0.45753	0.767492	-0.614893	-0.966471	0.339433	0.788126	-0.151092	-0.174459	0.862357	0.993002	-0.511072	-0.833135	0.40956	0.974507	1.18506	1.59461	0.118423	0.506021
Cluster-14873.18474	8.15518	-0.0603889	-1.18803	0.241606	0.559326	-0.171257	-2.47315	0.0175944	0.191442	0.0504794	0.709918	0.481743	0.863855	0.221737	2.29105	0.027132	0.768941	0.00417857	0.0601221	0.952348	0.99892	-0.0223079	-0.328104	0.74449	0.927245
Cluster-14873.22198	-2.18051	-1.32662	-1.18801	0.241617	0.559326	-3.66637	-2.45469	0.0183993	0.195799	1.01313	0.559273	0.578995	0.900304	4.6795	1.90452	0.0638221	0.844063	-0.177105	-0.0848727	0.932773	0.99886	-0.0228636	-0.0153023	0.987865	0.997363
Cluster-14873.10111	-2.7928	1.28958	1.18791	0.241655	0.559385	3.01013	2.0384	0.0479449	0.301793	-0.430978	-0.30983	0.758248	0.956214	-3.44111	-1.83485	0.0737358	0.849781	-1.41796	-1.14438	0.259053	0.934528	-1.5882	-1.18223	0.243875	0.651135
Cluster-14873.41299	0.649218	0.27604	1.18788	0.241664	0.559385	0.348908	1.10203	0.276828	0.633863	0.203173	0.627849	0.533558	0.885274	-0.145735	-0.330949	0.742356	0.986783	0.102725	0.326186	0.74593	0.995937	-0.345433	-1.11624	0.270769	0.673754
Cluster-9740.0	-2.95324	-0.803875	-1.18787	0.24167	0.559385	-1.13498	-1.23072	0.225388	0.584627	-0.472766	-0.50859	0.613745	0.912555	0.662219	0.523986	0.603088	0.979583	-0.148201	-0.170143	0.865729	0.998653	-0.500334	-0.598722	0.552628	0.849713
Cluster-14873.4750	-0.373634	0.437139	1.18784	0.241681	0.559389	0.610859	1.2248	0.227588	0.586537	0.263418	0.47533	0.637055	0.920727	-0.347441	-0.460203	0.647784	0.98176	-0.233203	-0.382595	0.703982	0.99421	4.01211	4.31587	9.69187e-05	0.00590639
Cluster-14873.13180	-2.64946	-0.758657	-1.18776	0.241712	0.559417	-0.20676	-0.238262	0.812856	0.938962	-1.31055	-1.3966	0.169994	0.631072	-1.10379	-0.86314	0.393044	0.96081	-0.186012	-0.20337	0.839844	0.998653	1.79803	1.81145	0.0773453	0.430269
Cluster-14873.36789	-3.91751	-1.41212	-1.18778	0.241703	0.559417	-0.666849	-0.412408	0.682173	0.886901	-2.15738	-1.25304	0.217239	0.686666	-1.49054	-0.635323	0.528721	0.972421	-3.20022	-1.72431	0.0921279	0.83439	2.42931	1.29672	0.201923	0.611242
Cluster-14873.41594	-1.99188	-1.23613	-1.18744	0.241838	0.559665	-2.89162	-2.04075	0.0477007	0.301082	0.419351	0.281746	0.779545	0.960876	3.31097	1.63292	0.110086	0.886345	-0.924328	-0.570287	0.571572	0.989457	4.04502	2.16183	0.0364749	0.306818
Cluster-14873.56638	-3.27579	0.891542	1.18746	0.241831	0.559665	1.0286	1.00536	0.320576	0.672224	0.754488	0.729835	0.469609	0.859848	-0.274108	-0.194992	0.846355	0.993002	-0.212595	-0.207633	0.836535	0.998653	-0.184441	-0.178287	0.859369	0.963914
Cluster-14873.19576	4.86623	-0.461629	-1.18752	0.241886	0.559754	-0.278122	-0.525762	0.601898	0.845493	-0.645136	-1.15573	0.254512	0.722406	-0.367014	-0.482581	0.631971	0.981367	-0.927428	-1.58272	0.121204	0.866134	0.779423	1.29994	0.200913	0.60992
Cluster-14873.14436	5.17247	0.203799	1.18713	0.241959	0.559822	0.233038	0.99758	0.324291	0.67524	0.174559	0.707547	0.4832	0.864786	-0.0584795	-0.173977	0.862733	0.993002	0.070932	0.283854	0.77794	0.997085	0.613467	2.19555	0.0337959	0.29554
Cluster-14873.20417	7.56756	0.178076	1.18725	0.241963	0.559822	0.220323	1.07827	0.287217	0.643835	0.13583	0.647232	0.521089	0.881123	-0.0844927	-0.295788	0.768884	0.988105	0.110774	0.542498	0.590412	0.989457	-0.00446198	-0.0208378	0.983476	0.996233
Cluster-14873.29246	1.25583	-0.351688	-1.18714	0.241955	0.559822	-0.13549	-0.335611	0.738863	0.909415	-0.567887	-1.39817	0.169524	0.630701	-0.432397	-0.783137	0.438013	0.967633	-0.193182	-0.52086	0.605245	0.989466	-0.530226	-1.47152	0.148728	0.550804
Cluster-14873.4163	-3.64717	1.22037	1.18718	0.241938	0.559822	0.541586	0.386692	0.700969	0.893948	1.89916	1.38451	0.173637	0.635188	1.35757	0.729876	0.469585	0.969604	0.970309	0.753144	0.455634	0.979723	1.31264	0.860882	0.394272	0.764429
Cluster-14873.60838	0.845977	-0.384094	-1.18713	0.241958	0.559822	-0.650891	-1.48038	0.146358	0.48846	-0.117297	-0.247444	0.805791	0.966202	0.533594	0.825993	0.413553	0.963916	0.921114	2.05872	0.0458634	0.788927	-0.381378	-0.912571	0.366763	0.746163
Cluster-14873.48306	-1.5889	1.3185	1.18691	0.242045	0.559981	-1.841	-1.21691	0.230544	0.589359	4.478	2.8535	0.00672907	0.190513	6.319	2.95697	0.00511785	0.601224	2.77957	1.69894	0.096851	0.838742	-2.35371	-1.85442	0.0708266	0.415019
Cluster-14873.5088	-4.33453	-0.805603	-1.18689	0.24205	0.559981	-0.652034	-0.709269	0.482142	0.782736	-0.959172	-0.933751	0.355858	0.800117	-0.307138	-0.219506	0.827337	0.991848	1.19814	1.22692	0.226801	0.924689	0.439329	0.455905	0.650846	0.891635
Cluster-14873.9076	3.18869	0.156608	1.18685	0.242068	0.560001	-0.051989	-0.289483	0.77366	0.923821	0.365205	1.93344	0.0600544	0.440138	0.417194	1.62124	0.112575	0.886759	0.136641	0.711042	0.481054	0.981977	-0.205945	-1.15766	0.253654	0.659576
Cluster-17274.0	-2.08586	-0.578984	-1.18676	0.242104	0.560062	-0.422286	-0.635367	0.528693	0.808485	-0.735683	-1.07859	0.287028	0.749341	-0.313396	-0.337579	0.73739	0.986715	-0.0929531	-0.145119	0.885323	0.998653	0.248721	0.379242	0.706451	0.91235
Cluster-14729.0	-1.25377	0.416226	1.18665	0.242144	0.560091	0.192139	0.40417	0.688173	0.888841	0.640314	1.21302	0.232014	0.702516	0.448175	0.623211	0.536572	0.972569	0.220751	0.389773	0.698707	0.994082	2.58088	3.84644	0.000407452	0.0173656
Cluster-14873.10495	-5.15263	1.48635	1.18665	0.242144	0.560091	3.19358	1.88842	0.0660058	0.348868	-0.220876	-0.113951	0.909829	0.986153	-3.41445	-1.29437	0.202727	0.923396	3.51897	1.93352	0.0600447	0.802813	-0.408095	-0.211115	0.833836	0.956317
Cluster-14873.26515	4.42302	-0.962183	-1.18711	0.242161	0.560091	-1.31535	-1.19091	0.240687	0.599025	-0.609015	-0.557123	0.580538	0.901333	0.706337	0.476	0.636656	0.981706	0.964107	1.15793	0.253738	0.932366	0.147016	0.153986	0.878392	0.969084
Cluster-14873.49669	-4.23453	-0.904864	-1.18663	0.242154	0.560091	-1.65667	-1.61422	0.114093	0.440243	-0.153061	-0.127352	0.89928	0.984274	1.50361	0.920255	0.362782	0.956898	-0.657014	-0.493378	0.624358	0.989466	2.04183	1.63383	0.109894	0.491336
Cluster-14873.70839	-1.82716	-0.536438	-1.1866	0.242164	0.560091	-1.44235	-2.34281	0.024034	0.221979	0.369476	0.578135	0.566311	0.895926	1.81183	2.08188	0.0435887	0.795194	0.518692	0.833584	0.40931	0.974507	-0.0636627	-0.107737	0.914726	0.979369
Cluster-14873.20951	0.403079	-0.590655	-1.18649	0.242207	0.560166	-0.148825	-0.219736	0.827159	0.94415	-1.03248	-1.4394	0.157572	0.615008	-0.883658	-0.904138	0.371165	0.958953	-0.842101	-1.18331	0.243452	0.928104	0.154629	0.2262	0.822162	0.953095
Cluster-14873.29063	-1.89115	-1.09858	-1.18633	0.242271	0.560166	-1.21044	-0.969777	0.337802	0.685691	-0.986718	-0.681566	0.499317	0.871601	0.223726	0.113617	0.910092	0.995003	-0.478989	-0.316568	0.753166	0.995991	1.34994	0.930116	0.357715	0.740321
Cluster-14873.36277	-2.67119	-0.618686	-1.18639	0.242249	0.560166	-1.54563	-2.1765	0.0352878	0.265182	0.308261	0.41778	0.678272	0.9323	1.85389	1.84499	0.0722168	0.849781	0.50283	0.698636	0.488694	0.983469	-0.248714	-0.371176	0.712403	0.914722
Cluster-14873.56981	0.684139	-0.399094	-1.18644	0.242228	0.560166	-0.727523	-1.59024	0.119405	0.44982	-0.0706653	-0.144993	0.885421	0.981805	0.656858	0.989068	0.328388	0.952398	0.534631	1.14176	0.26013	0.935234	0.134733	0.294522	0.769834	0.936095
Cluster-14873.58163	-1.52317	-1.13917	-1.18636	0.242258	0.560166	-0.874021	-0.672726	0.504867	0.795071	-1.40432	-0.958915	0.343181	0.790553	-0.530297	-0.265904	0.791636	0.989027	-0.0653738	-0.0462383	0.963343	0.999025	0.56848	0.419836	0.676781	0.902113
Cluster-15400.0	-0.813018	0.427957	1.18639	0.242246	0.560166	0.722562	1.47209	0.148575	0.492191	0.133353	0.257171	0.798323	0.964563	-0.58921	-0.833995	0.40908	0.963358	0.0451631	0.0864528	0.931524	0.998821	2.22924	3.4372	0.0013533	0.0416842
Cluster-20673.0	2.41736	0.196699	1.1864	0.242243	0.560166	0.207253	0.919131	0.363363	0.70472	0.186146	0.774837	0.442849	0.846849	-0.0211069	-0.0644754	0.948903	0.996394	-0.0534358	-0.214771	0.831003	0.998653	0.0795443	0.328261	0.744372	0.927245
Cluster-21490.0	1.75505	-0.330961	-1.18634	0.242265	0.560166	-0.425228	-1.11871	0.269727	0.626792	-0.236693	-0.610586	0.544818	0.888659	0.188535	0.35745	0.722575	0.984889	0.0668337	0.184716	0.854356	0.998653	0.393026	1.00804	0.319305	0.712706
Cluster-22004.0	-1.16825	-0.674186	-1.1863	0.242282	0.560169	-1.43011	-1.84766	0.07182	0.361386	0.0817339	0.101993	0.919256	0.987309	1.51184	1.38552	0.173329	0.913806	0.423563	0.547833	0.586754	0.989457	-3.75876	-7.08719	1.19232e-08	5.81891e-06
Cluster-14873.43369	0.879771	-0.629109	-1.18625	0.242302	0.560193	-0.877716	-1.2184	0.229983	0.588803	-0.380501	-0.487285	0.628632	0.917371	0.497215	0.467252	0.642775	0.98176	-0.223822	-0.283405	0.778282	0.997233	0.0274801	0.039558	0.968636	0.992444
Cluster-14873.26990	4.48846	0.136518	1.18612	0.242353	0.560254	0.102263	0.652731	0.517546	0.80234	0.170772	1.03904	0.30483	0.762365	0.068509	0.30599	0.761149	0.987383	-0.0127897	-0.0767713	0.939176	0.99892	-0.0958932	-0.604619	0.548739	0.847817
Cluster-15417.0	-2.79063	-1.04777	-1.18614	0.242343	0.560254	-0.865515	-0.719108	0.476123	0.778972	-1.23002	-1.0403	0.304251	0.762016	-0.364503	-0.227277	0.82133	0.99169	0.262812	0.265182	0.792188	0.99771	2.66407	1.99582	0.0525743	0.362234
Cluster-16634.0	-1.16457	-0.48774	-1.18608	0.242367	0.560254	-0.462015	-0.826364	0.413345	0.738418	-0.513466	-0.857781	0.395963	0.822787	-0.0514508	-0.0630738	0.950012	0.996617	-0.143938	-0.243239	0.809024	0.998367	0.500792	0.852909	0.398628	0.767366
Cluster-18866.1	-4.31147	-0.850488	-1.18607	0.242373	0.560254	-0.442771	-0.453641	0.652461	0.872823	-1.2582	-1.22785	0.226453	0.69616	-0.815433	-0.584142	0.562301	0.974867	0.782202	0.842267	0.404488	0.973339	1.92272	1.75155	0.087273	0.450816
Cluster-23275.0	-3.4911	-1.45081	-1.18606	0.242375	0.560254	0.407084	0.24486	0.807777	0.937208	-3.3087	-2.13903	0.0383915	0.371317	-3.71578	-1.78605	0.0814326	0.858571	-5.09815	-3.48484	0.00118021	0.425877	1.71285	1.04334	0.30286	0.699061
Cluster-14873.22112	1.3831	0.438761	1.18599	0.242401	0.560258	0.209596	0.41591	0.679629	0.885289	0.667926	1.28735	0.20514	0.672912	0.45833	0.648921	0.519981	0.971968	0.439462	0.852618	0.398788	0.972462	0.384955	0.694615	0.491185	0.819264
Cluster-14873.53503	-2.12197	-0.640768	-1.18598	0.242405	0.560258	-1.03209	-1.40233	0.168287	0.519917	-0.249448	-0.329388	0.743527	0.952349	0.782641	0.759187	0.452051	0.968333	-1.41205	-1.78644	0.0813692	0.828357	0.0898251	0.127419	0.899227	0.97528
Cluster-14873.70371	2.03845	-0.331416	-1.18598	0.242405	0.560258	-0.198591	-0.52271	0.603969	0.846722	-0.464241	-1.14105	0.260421	0.728002	-0.26565	-0.479139	0.634366	0.981706	0.193241	0.505423	0.615948	0.989466	0.623501	1.47804	0.146982	0.548465
Cluster-14873.21514	6.0497	0.074365	1.18587	0.242451	0.560343	0.0621982	0.72837	0.470496	0.775293	0.0865318	0.974624	0.33542	0.784793	0.0243336	0.20125	0.841491	0.992971	-0.0567336	-0.636319	0.528079	0.987227	-0.251323	-3.04781	0.00400874	0.0882368
Cluster-14873.15099	4.65272	0.168145	1.18583	0.242464	0.560351	-0.0518153	-0.268395	0.789731	0.930138	0.388105	1.92593	0.0610136	0.443098	0.439921	1.60279	0.116602	0.887903	0.042485	0.205384	0.83828	0.998653	0.0113851	0.0565804	0.955152	0.989017
Cluster-14873.45232	-3.03502	1.26684	1.18578	0.242484	0.560374	0.0601968	0.04139	0.967184	0.990666	2.47348	1.62415	0.11195	0.543657	2.41328	1.16331	0.251381	0.935928	0.334984	0.205261	0.838376	0.998653	-2.13218	-1.61646	0.113608	0.496952
Cluster-14873.41083	-0.617493	0.743639	1.18563	0.242544	0.560492	0.816926	0.956891	0.344189	0.690359	0.670351	0.747874	0.458773	0.854097	-0.146576	-0.120039	0.905034	0.994916	0.27951	0.30609	0.761073	0.996034	-0.278542	-0.314864	0.75445	0.930779
Cluster-14873.70178	0.442006	0.395072	1.18555	0.242574	0.560539	0.385532	0.84931	0.400604	0.730545	0.404613	0.865803	0.391599	0.819883	0.0190807	0.0299931	0.976217	0.998619	-0.344769	-0.71508	0.478581	0.98196	-0.0837512	-0.180855	0.857366	0.963419
Cluster-14873.37589	4.6023	0.14718	1.1854	0.242634	0.560636	0.0290446	0.171843	0.8644	0.956998	0.265315	1.4982	0.141684	0.593074	0.236271	0.979441	0.333063	0.952398	0.148197	0.83428	0.408922	0.974507	-0.124591	-0.731718	0.468472	0.8072
Cluster-14873.3855	1.16506	-0.381653	-1.1854	0.242632	0.560636	-0.436846	-0.99705	0.324545	0.675372	-0.326461	-0.706514	0.483835	0.865043	0.110385	0.175344	0.861666	0.993002	-0.976933	-1.98341	0.0539954	0.798305	1.51687	2.84836	0.00682029	0.122313
Cluster-14873.21438	3.8525	-0.800077	-1.18556	0.242664	0.560672	-0.268971	-0.293165	0.770884	0.922535	-1.33118	-1.35401	0.183195	0.647005	-1.06221	-0.79284	0.432463	0.967047	0.183027	0.225438	0.822765	0.998653	-0.401574	-0.487589	0.628454	0.882725
Cluster-14873.3592	-3.9281	-0.975903	-1.18531	0.242669	0.560672	-0.586357	-0.524963	0.602415	0.84558	-1.36545	-1.1115	0.272778	0.737459	-0.779092	-0.465437	0.644063	0.98176	0.0125648	0.0105717	0.991616	0.999367	-0.108529	-0.0985113	0.922003	0.980634
Cluster-13895.0	-4.10422	-0.715089	-1.18507	0.242763	0.560709	-1.0107	-1.23129	0.225177	0.58442	-0.419473	-0.481363	0.632798	0.918963	0.591232	0.497923	0.621179	0.98087	-0.343999	-0.393766	0.695779	0.993847	0.178087	0.21907	0.827674	0.954589
Cluster-14873.12805	-2.74115	-0.949242	-1.18503	0.242779	0.560709	-1.03645	-0.950813	0.347229	0.692128	-0.862032	-0.749756	0.45765	0.853764	0.17442	0.111347	0.91188	0.995337	-0.428449	-0.379307	0.706402	0.994539	0.18973	0.176911	0.860443	0.964106
Cluster-14873.22852	5.94359	0.0721585	1.18516	0.242729	0.560709	0.0326705	0.394217	0.695448	0.891943	0.111646	1.28321	0.20657	0.674259	0.0789759	0.666323	0.508909	0.971663	-0.0644997	-0.727929	0.470763	0.980884	-0.082106	-0.978716	0.333417	0.722338
Cluster-14873.36267	-2.07146	-0.887166	-1.18504	0.242774	0.560709	-1.82351	-1.78811	0.0810945	0.380576	0.0491816	0.0468591	0.962851	0.99329	1.8727	1.31073	0.197189	0.922168	0.316053	0.313569	0.755426	0.995991	-0.499739	-0.542633	0.590298	0.867319
Cluster-14873.5323	-1.99395	0.679147	1.18512	0.242742	0.560709	0.899663	1.1542	0.255051	0.613119	0.458632	0.553196	0.583111	0.902597	-0.441031	-0.390397	0.698249	0.983697	-0.024725	-0.0287816	0.977177	0.999323	1.36582	1.48681	0.144659	0.544879
Cluster-14873.59372	-2.52366	-0.969813	-1.18516	0.242728	0.560709	-0.26465	-0.237489	0.813451	0.93905	-1.67498	-1.44767	0.155257	0.611942	-1.41033	-0.895099	0.37592	0.959424	-0.144857	-0.136763	0.891882	0.998653	0.565888	0.505308	0.616028	0.878333
Cluster-14873.73381	-3.64341	-0.849604	-1.18506	0.242765	0.560709	-0.339272	-0.348772	0.729032	0.905572	-1.35994	-1.27342	0.209989	0.67806	-1.02066	-0.701391	0.486991	0.971005	-0.584868	-0.549541	0.585593	0.989457	2.20489	1.90432	0.0638489	0.396037
Cluster-14873.8481	-4.21476	-0.935333	-1.18508	0.242757	0.560709	-1.28481	-1.19484	0.238964	0.59766	-0.585852	-0.557179	0.580412	0.901231	0.698961	0.490334	0.626492	0.981029	-1.02544	-1.0446	0.302283	0.948806	-0.846312	-0.918232	0.363828	0.744657
Cluster-14873.9167	2.64974	-0.219435	-1.18509	0.242754	0.560709	-0.22438	-0.889462	0.378905	0.714818	-0.214491	-0.83049	0.411036	0.830053	0.00988906	0.0281352	0.97769	0.998621	-0.218437	-0.870973	0.388803	0.971517	0.083436	0.333478	0.74046	0.925886
Cluster-18379.0	-3.41213	0.990174	1.18512	0.242744	0.560709	-0.0332219	-0.0293206	0.97675	0.992762	2.01357	1.6098	0.115059	0.548726	2.04679	1.20099	0.236595	0.9317	1.69061	1.292	0.203539	0.915225	-0.980335	-0.86205	0.393637	0.764071
Cluster-14873.22593	-1.7795	-0.957231	-1.18498	0.242797	0.560713	-0.920512	-0.836251	0.407825	0.73514	-0.99395	-0.914474	0.365775	0.806421	-0.0734375	-0.0497849	0.960534	0.9975	-0.821316	-0.827349	0.412793	0.975309	-0.378256	-0.396172	0.694017	0.908158
Cluster-14873.28964	-1.56981	-1.44847	-1.18497	0.2428	0.560713	-2.27765	-1.36903	0.178388	0.532822	-0.619291	-0.353975	0.725158	0.946402	1.65836	0.695784	0.49046	0.971139	-0.678405	-0.386623	0.70102	0.994129	2.90871	1.5011	0.140934	0.539758
Cluster-12825.0	-3.91224	1.35184	1.18472	0.242899	0.560891	0.733752	0.474157	0.637885	0.864467	1.96994	1.15354	0.25532	0.723206	1.23618	0.531279	0.598071	0.979131	2.09883	1.19204	0.240047	0.927761	-1.29007	-0.828369	0.412222	0.775276
Cluster-14873.59220	-0.388925	-0.51829	-1.1847	0.242905	0.560891	-0.618997	-1.03924	0.304738	0.659309	-0.417583	-0.671192	0.505834	0.874361	0.201415	0.237682	0.813303	0.990753	0.223909	0.382298	0.7042	0.99421	0.947201	1.46907	0.149388	0.551307
Cluster-16523.1	-3.03309	0.683068	1.18473	0.242896	0.560891	0.365639	0.465475	0.644036	0.867998	1.0005	1.24508	0.22012	0.689819	0.634859	0.580558	0.564692	0.975247	1.42381	1.87774	0.0674892	0.819289	-0.0664241	-0.0836592	0.933731	0.983902
Cluster-14873.29921	0.209505	-0.664209	-1.18467	0.242919	0.560901	-0.740332	-0.969036	0.338167	0.685859	-0.588086	-0.780699	0.439431	0.844709	0.152246	0.148945	0.882322	0.993352	0.0641397	0.0980876	0.922337	0.998725	0.619956	0.824831	0.414205	0.776733
Cluster-14873.35903	3.1386	-0.388292	-1.18464	0.242932	0.560906	-0.407301	-0.916093	0.364935	0.705669	-0.369282	-0.754178	0.45502	0.852375	0.0380193	0.0569856	0.954831	0.997062	-0.155264	-0.313013	0.755845	0.995991	0.253714	0.537127	0.594061	0.868678
Cluster-14873.49440	-0.236863	-0.823266	-1.18462	0.24294	0.560906	-1.79774	-1.89908	0.0645528	0.344768	0.151203	0.164647	0.870025	0.979156	1.94894	1.56691	0.124764	0.890757	-0.112003	-0.13348	0.894462	0.998653	-1.1497	-1.59116	0.119198	0.506774
Cluster-14873.30414	8.18483	0.111358	1.18452	0.242978	0.560951	0.142833	1.11578	0.270964	0.627897	0.0798825	0.599384	0.55219	0.891469	-0.0629502	-0.346815	0.730491	0.985882	0.0550866	0.419028	0.677366	0.992581	-0.0669037	-0.508193	0.614021	0.877038
Cluster-23897.3	-0.531947	-0.613906	-1.18454	0.242971	0.560951	-0.585742	-0.830056	0.411279	0.737476	-0.642071	-0.872744	0.387848	0.817908	-0.0563286	-0.056216	0.955441	0.997062	0.124484	0.180818	0.857394	0.998653	-0.116932	-0.173929	0.862771	0.964541
Cluster-14873.33981	4.18641	-0.221956	-1.18444	0.243009	0.560978	-0.141633	-0.555744	0.581383	0.834896	-0.302279	-1.11264	0.272294	0.736855	-0.160646	-0.433939	0.666591	0.981783	-0.0788674	-0.295414	0.769158	0.996034	0.0395139	0.15364	0.878641	0.969178
Cluster-14873.50711	-1.18205	-0.533358	-1.18445	0.243005	0.560978	-0.681604	-1.11087	0.273047	0.629668	-0.385112	-0.617569	0.540249	0.887346	0.296492	0.349515	0.728479	0.98578	-0.260893	-0.439978	0.662246	0.991868	2.80247	3.48682	0.0011735	0.0376252
Cluster-21183.0	1.51024	0.390754	1.18435	0.243044	0.561038	0.141335	0.314405	0.754796	0.915915	0.640173	1.39622	0.170106	0.631072	0.498838	0.799609	0.428511	0.965729	0.649438	1.47641	0.147417	0.882814	0.0229041	0.0495052	0.960755	0.990584
Cluster-16025.0	-2.59433	0.624845	1.18428	0.243071	0.561079	1.33402	1.8594	0.0701022	0.35717	-0.0843284	-0.110007	0.912936	0.986746	-1.41835	-1.35778	0.181905	0.917308	-0.287672	-0.365297	0.716753	0.995122	0.566193	0.702803	0.48612	0.817264
Cluster-14873.11334	4.90612	0.169028	1.18415	0.243123	0.561116	0.397845	2.05014	0.0467331	0.298743	-0.0597891	-0.287452	0.775203	0.959999	-0.457634	-1.61455	0.114023	0.887475	-0.101327	-0.4771	0.635806	0.989778	-0.100359	-0.495522	0.622858	0.880471
Cluster-14873.24285	3.01954	-1.18665	-1.18443	0.243125	0.561116	-2.02055	-1.49371	0.142975	0.484381	-0.35275	-0.297697	0.767451	0.958123	1.6678	1.06494	0.293191	0.946517	-2.39203	-2.14617	0.0378806	0.774974	2.93006	1.79464	0.080151	0.436375
Cluster-14873.45497	5.29464	0.106891	1.18419	0.243105	0.561116	0.143156	1.16553	0.250492	0.608302	0.0706258	0.544315	0.589151	0.904576	-0.0725297	-0.410275	0.683724	0.982667	0.255432	2.01578	0.0503581	0.79668	-0.211179	-1.72783	0.0914878	0.457945
Cluster-14873.67751	1.0206	0.572214	1.18415	0.243123	0.561116	1.29171	1.96161	0.0565705	0.324629	-0.147279	-0.225984	0.822329	0.969627	-1.43899	-1.62654	0.111439	0.886759	-1.5382	-2.23422	0.0309403	0.76027	0.928532	1.22713	0.226722	0.636027
Cluster-14873.53134	0.336885	1.15624	1.18431	0.243135	0.561118	0.347398	0.264323	0.79286	0.931485	1.96508	1.2787	0.208218	0.675979	1.61768	0.774243	0.443244	0.967876	0.99864	0.564989	0.575171	0.989457	1.25637	0.669802	0.506752	0.828039
Cluster-14873.58562	-0.763886	-0.881123	-1.18402	0.243173	0.561182	-1.4986	-1.4781	0.146967	0.489313	-0.263642	-0.266064	0.791514	0.963382	1.23496	0.919353	0.363248	0.956906	-1.12807	-1.16434	0.250968	0.932049	2.31409	1.99929	0.0521831	0.361215
Cluster-14873.32860	1.81625	-0.53359	-1.18392	0.243212	0.561213	-0.30242	-0.493824	0.624046	0.857478	-0.764759	-1.15683	0.253988	0.722111	-0.462339	-0.513195	0.610549	0.980717	-0.151708	-0.240984	0.810759	0.998405	0.125683	0.205431	0.838244	0.957815
Cluster-14873.42482	-3.50548	-0.681339	-1.18391	0.243214	0.561213	-2.04216	-2.60751	0.0126348	0.163006	0.679483	0.823101	0.415177	0.831702	2.72164	2.41991	0.0200073	0.743572	0.593033	0.717721	0.476969	0.98196	0.58911	0.752318	0.456125	0.799744
Cluster-14873.66392	-2.18955	-0.513721	-1.18394	0.243205	0.561213	-0.390183	-0.660757	0.512436	0.799645	-0.637258	-1.0242	0.311699	0.767231	-0.247075	-0.291473	0.772149	0.988105	-0.632934	-1.01799	0.314606	0.953574	-0.231511	-0.403597	0.688591	0.906112
Cluster-17962.1	-1.269	0.747898	1.18387	0.243234	0.561236	0.494379	0.57875	0.5659	0.828038	1.00142	1.03451	0.306918	0.763718	0.507038	0.384706	0.702428	0.983697	0.920728	0.896255	0.37531	0.96964	-0.371007	-0.401975	0.689775	0.906599
Cluster-14873.39759	-2.76785	1.16248	1.18383	0.243246	0.561236	-0.677478	-0.511664	0.611611	0.850805	3.00244	1.96022	0.0567384	0.430292	3.67992	1.76612	0.0847645	0.862775	2.02605	1.18566	0.242531	0.927844	1.59168	0.9378	0.353798	0.73761
Cluster-14873.9293	-3.23115	0.941253	1.18382	0.243253	0.561236	0.0314523	0.0294187	0.976672	0.992762	1.85105	1.47012	0.149105	0.603962	1.8196	1.06337	0.29379	0.946517	1.52262	1.1052	0.275466	0.940918	-5.76622	-7.41973	4.05123e-09	2.6403e-06
Cluster-14873.713	-2.57029	-0.688282	-1.18379	0.243265	0.561242	-0.0779247	-0.0984018	0.922089	0.975986	-1.29864	-1.58591	0.120385	0.557683	-1.22071	-1.09488	0.279911	0.943221	-1.01216	-1.27823	0.208305	0.916512	1.45033	1.69423	0.0977486	0.46979
Cluster-14873.54018	-3.51108	-0.669334	-1.18372	0.243291	0.56128	-1.00467	-1.30868	0.197878	0.555364	-0.333998	-0.398992	0.691954	0.937092	0.670673	0.587929	0.55978	0.974867	0.572965	0.690568	0.493699	0.983927	-0.158325	-0.20833	0.835995	0.957053
Cluster-14873.19255	0.921292	0.442382	1.18361	0.243335	0.561348	0.212205	0.41702	0.678823	0.884863	0.672559	1.26528	0.21286	0.681106	0.460354	0.635842	0.528387	0.972421	0.164139	0.299802	0.765832	0.996034	-0.373204	-0.736936	0.465326	0.80526
Cluster-14873.24255	5.83291	0.122657	1.18341	0.243414	0.561348	0.224885	1.59377	0.11861	0.44847	0.0204285	0.138359	0.890629	0.983261	-0.204456	-1.0166	0.315263	0.950513	0.0548494	0.376653	0.708359	0.994874	-0.0318015	-0.216986	0.829287	0.954902
Cluster-14873.24465	-1.95432	0.835163	1.18336	0.243433	0.561348	1.30335	1.35597	0.182473	0.537685	0.366978	0.368592	0.714314	0.94325	-0.936371	-0.690694	0.493621	0.971448	-0.937589	-0.894449	0.376264	0.96964	-0.0795138	-0.0790539	0.937371	0.984758
Cluster-14873.27047	1.25261	0.549891	1.18345	0.243395	0.561348	0.930655	1.46997	0.149147	0.493171	0.169127	0.262509	0.794234	0.963974	-0.761528	-0.868834	0.389958	0.960591	-0.306746	-0.474731	0.637479	0.989778	-0.76447	-1.25848	0.215284	0.625339
Cluster-14873.44554	-3.85922	-0.764055	-1.18349	0.24338	0.561348	-2.99751	-3.41034	0.00146132	0.0562787	1.4694	1.60003	0.117212	0.552594	4.46692	3.57102	0.000919533	0.473558	0.662064	0.706172	0.484045	0.982985	-0.614077	-0.786059	0.436319	0.788444
Cluster-14873.50021	2.09062	-0.253738	-1.18345	0.243396	0.561348	-0.438913	-1.50318	0.1404	0.48055	-0.0685623	-0.226403	0.822005	0.969535	0.370351	0.898088	0.374343	0.959253	0.462955	1.64702	0.107141	0.853166	-0.522169	-1.99277	0.0529209	0.36351
Cluster-14873.52808	-1.71658	-1.88585	-1.18372	0.243375	0.561348	-1.62846	-0.75009	0.457505	0.767492	-2.14324	-0.995767	0.325233	0.777343	-0.514783	-0.176162	0.861038	0.993002	0.134096	0.0832497	0.93406	0.99892	3.29038	1.28328	0.206636	0.616234
Cluster-14873.68185	-3.29824	-1.0413	-1.18339	0.24342	0.561348	-2.05361	-1.71261	0.0942811	0.405155	-0.028977	-0.0240034	0.980965	0.996582	2.02464	1.23368	0.224295	0.926457	-1.64652	-1.32245	0.193294	0.912745	-1.49405	-1.52555	0.134741	0.531383
Cluster-21345.0	-0.693643	0.351888	1.18344	0.243401	0.561348	0.504277	1.25177	0.217695	0.576376	0.199499	0.444455	0.659033	0.926472	-0.304778	-0.498445	0.620814	0.98087	-0.982351	-1.85581	0.0706246	0.820115	4.98702	6.12248	2.81578e-07	6.65284e-05
Cluster-5447.1	-3.72782	0.887009	1.18338	0.243425	0.561348	-0.408113	-0.399591	0.691517	0.890476	2.18213	2.10063	0.0418185	0.381675	2.59024	1.83292	0.0740275	0.849911	0.433228	0.407062	0.686064	0.993398	0.565897	0.528283	0.60013	0.870847
Cluster-6564.0	-3.09855	-1.56856	-1.18348	0.243386	0.561348	-2.85445	-1.58048	0.121624	0.453189	-0.282673	-0.154667	0.877837	0.980762	2.57178	1.03472	0.306819	0.948665	-2.62047	-1.32927	0.191054	0.910479	0.697179	0.419709	0.676873	0.902113
Cluster-7361.1	-2.70939	0.774126	1.1836	0.243339	0.561348	0.831409	0.933872	0.355797	0.698708	0.716844	0.76733	0.447249	0.848742	-0.114564	-0.090022	0.928705	0.995645	0.812129	0.879308	0.384321	0.96964	1.45767	1.40477	0.167565	0.572886
Cluster-14873.3938	-0.783776	-0.981844	-1.1833	0.243455	0.561378	-1.27195	-1.12775	0.265932	0.622658	-0.691735	-0.658259	0.514024	0.878	0.580219	0.410399	0.683634	0.98266	-1.86902	-1.92416	0.0612422	0.807994	0.575852	0.561877	0.577236	0.861681
Cluster-14873.223	-4.49962	-1.2501	-1.18314	0.243519	0.56148	-2.0906	-1.46125	0.151511	0.496586	-0.409607	-0.255617	0.799515	0.964779	1.68099	0.770183	0.445574	0.968333	1.29984	0.831153	0.410665	0.97464	-0.404225	-0.296773	0.768127	0.935434
Cluster-14873.43421	-2.0361	-0.952036	-1.18315	0.243513	0.56148	-2.70363	-2.4664	0.0178847	0.193329	0.799556	0.710366	0.481469	0.863855	3.50319	2.28665	0.0274109	0.771041	2.12247	2.09415	0.0424235	0.782981	-0.399955	-0.412721	0.681945	0.903655
Cluster-14873.28778	-0.274107	0.68737	1.1831	0.243532	0.561484	1.23305	1.55791	0.126882	0.460984	0.141689	0.174333	0.862455	0.978008	-1.09136	-0.986534	0.329614	0.952398	-1.05357	-1.21466	0.231392	0.925483	0.600829	0.675345	0.50322	0.826133
Cluster-14873.31916	2.33802	0.561767	1.18304	0.243558	0.561484	0.464673	0.729721	0.469678	0.774841	0.65886	0.864899	0.392089	0.820088	0.194188	0.187759	0.851985	0.993002	0.269335	0.313713	0.755318	0.995991	0.202712	0.261326	0.795139	0.943866
Cluster-14873.50977	-4.63035	-0.894995	-1.18308	0.24354	0.561484	-2.01558	-1.95633	0.0572092	0.326714	0.225591	0.211375	0.833634	0.972482	2.24117	1.54218	0.130655	0.893497	-0.766043	-0.697059	0.48967	0.983809	1.08481	1.02938	0.309289	0.704291
Cluster-14873.8531	-2.2133	-0.662119	-1.18306	0.243551	0.561484	-0.761831	-1.00017	0.323049	0.674464	-0.562407	-0.701484	0.486934	0.866024	0.199425	0.18258	0.85602	0.993002	-0.69511	-0.859995	0.394755	0.971991	0.916188	1.14788	0.257621	0.662648
Cluster-14873.50844	-4.14641	-0.788765	-1.18285	0.243631	0.561592	-1.54862	-1.71353	0.0941103	0.404942	-0.0289104	-0.0288026	0.977161	0.996051	1.51971	1.11136	0.272841	0.943221	2.33372	2.45246	0.0184987	0.705317	-1.4773	-1.817	0.0764771	0.428964
Cluster-2272.0	-4.74298	-1.1839	-1.18285	0.243633	0.561592	-1.19652	-0.879427	0.384257	0.719217	-1.17128	-0.80199	0.427148	0.838074	0.02524	0.0126818	0.989943	0.99932	1.756	1.34415	0.186235	0.907125	0.57417	0.418111	0.678032	0.902486
Cluster-9529.0	-0.251576	0.597639	1.18286	0.243628	0.561592	0.633603	0.925405	0.36013	0.702383	0.561676	0.73774	0.464843	0.857298	-0.0719275	-0.0693488	0.945047	0.995955	0.84858	1.08781	0.282985	0.943435	-0.903122	-1.32495	0.192471	0.601752
Cluster-14873.14810	-3.77112	1.67342	1.18281	0.243647	0.561601	1.95203	1.01301	0.316951	0.669567	1.39481	0.748205	0.458575	0.85408	-0.557223	-0.220772	0.826357	0.991766	-2.3492	-1.17948	0.244954	0.928634	1.17268	0.549841	0.585389	0.865316
Cluster-14873.46367	-1.10661	1.27521	1.18276	0.243666	0.561601	0.681741	0.466089	0.6436	0.86793	1.86867	1.16185	0.251964	0.719999	1.18693	0.541601	0.591003	0.978409	3.09918	1.9834	0.0539966	0.798305	-1.39326	-0.968511	0.338426	0.725757
Cluster-4329.0	-4.49046	1.16494	1.18278	0.24366	0.561601	1.0375	0.776863	0.441666	0.757876	1.29238	0.875422	0.386406	0.817258	0.254877	0.126716	0.89978	0.994693	3.40643	2.40731	0.020621	0.716897	-2.04975	-1.59282	0.118824	0.50624
Cluster-14873.40157	4.81099	0.147334	1.1827	0.243689	0.561613	0.3171	1.87095	0.0684462	0.353455	-0.0224325	-0.124969	0.901154	0.984565	-0.339532	-1.38822	0.172512	0.913008	0.00241175	0.0134424	0.98934	0.999367	-0.0487875	-0.275962	0.783953	0.940725
Cluster-14873.7641	-2.71491	-0.834261	-1.18272	0.243683	0.561613	-1.62458	-1.69006	0.0985512	0.412143	-0.0439419	-0.0455491	0.963889	0.993627	1.58064	1.20552	0.234863	0.929328	0.117653	0.130048	0.89716	0.998653	-0.358494	-0.413539	0.68135	0.903514
Cluster-22198.0	-0.665063	0.468956	1.18267	0.243703	0.561622	-0.218681	-0.408435	0.685064	0.887714	1.15659	1.88585	0.0663602	0.455575	1.37527	1.64767	0.107006	0.880968	1.10335	1.68747	0.0990503	0.842368	-0.157704	-0.272526	0.786575	0.941315
Cluster-14873.36576	-2.52327	-1.03547	-1.18263	0.243716	0.561624	-1.40846	-1.18042	0.244585	0.602732	-0.662482	-0.553255	0.583071	0.902597	0.745976	0.458372	0.649088	0.98176	-0.506248	-0.451449	0.654027	0.991378	1.16757	0.973795	0.335826	0.723673
Cluster-14873.42879	2.12686	-0.361042	-1.18262	0.243722	0.561624	-0.697589	-1.67847	0.100806	0.417096	-0.0244937	-0.0563165	0.955361	0.991678	0.673096	1.13614	0.262445	0.940353	0.460729	1.12499	0.267089	0.937512	0.424071	0.98374	0.33097	0.720361
Cluster-14873.5770	-3.71081	0.847934	1.18251	0.243764	0.561697	-1.86289	-1.91478	0.0624631	0.339449	3.55876	3.33026	0.00183438	0.111844	5.42165	3.7234	0.000587856	0.426841	0.513642	0.418533	0.677726	0.992614	0.791058	0.736826	0.465392	0.80526
Cluster-14873.31822	3.24149	0.385777	1.18246	0.243783	0.561704	0.13957	0.315041	0.754317	0.915656	0.631983	1.31108	0.197073	0.664526	0.492413	0.749617	0.457733	0.968333	0.360782	0.711085	0.481028	0.981977	-0.583035	-1.33796	0.188227	0.597199
Cluster-14873.6904	0.0811056	-0.433271	-1.18246	0.243786	0.561704	-0.300689	-0.602672	0.550021	0.82022	-0.565853	-1.08891	0.282506	0.745843	-0.265163	-0.374665	0.709826	0.983924	-0.25896	-0.516467	0.608282	0.989466	0.59624	1.13642	0.262331	0.666888
Cluster-14873.37545	-3.56611	-1.06302	-1.18228	0.243855	0.56182	1.41876	1.1586	0.253272	0.611226	-3.5448	-2.79495	0.0078386	0.202551	-4.96356	-2.87415	0.00637384	0.621702	-0.598986	-0.563017	0.576466	0.989457	0.601322	0.485001	0.630238	0.883276
Cluster-14873.4728	-4.27798	-0.91783	-1.18229	0.243851	0.56182	-0.362187	-0.34453	0.732195	0.906771	-1.47347	-1.25225	0.217521	0.686742	-1.11129	-0.693385	0.491948	0.971448	-1.09107	-0.899765	0.373461	0.969094	-0.833536	-0.831625	0.410402	0.774201
Cluster-14873.1138	-3.39017	-0.717062	-1.18212	0.243918	0.561922	-1.5354	-1.85766	0.0703546	0.357907	0.101276	0.124627	0.901423	0.984565	1.63668	1.48469	0.145216	0.900197	-1.40819	-1.75782	0.0861868	0.828373	-0.371003	-0.505053	0.616206	0.878461
Cluster-14873.19957	9.18788	0.072043	1.18222	0.243909	0.561922	0.0610453	0.736567	0.465566	0.772441	0.0830406	0.940225	0.352591	0.797568	0.0219954	0.182762	0.855883	0.993002	-0.0442613	-0.480618	0.633334	0.989652	-0.213516	-2.60668	0.0126771	0.17468
Cluster-14873.47043	5.18002	0.20059	1.18203	0.243953	0.561981	0.0796258	0.344642	0.732112	0.906749	0.321555	1.33204	0.190149	0.656197	0.241929	0.735778	0.466023	0.96861	-0.0702123	-0.280613	0.780408	0.997233	0.0844348	0.347004	0.73035	0.92209
Cluster-14873.39210	-2.03802	1.06341	1.18199	0.243968	0.561994	1.14767	0.937196	0.354105	0.697365	0.979144	0.761376	0.450757	0.850079	-0.168529	-0.0961969	0.923829	0.995645	-3.05975	-1.92634	0.0609615	0.807666	-0.860085	-0.702496	0.48631	0.817264
Cluster-14873.4353	-1.73409	-0.876233	-1.18191	0.244001	0.562048	-1.12444	-1.11489	0.27134	0.628357	-0.628028	-0.586999	0.560399	0.893639	0.49641	0.340517	0.735193	0.986715	0.455525	0.455452	0.651169	0.991271	1.41638	1.28094	0.20736	0.616754
Cluster-10533.0	-3.16396	0.932021	1.18183	0.244033	0.562067	-0.766951	-0.718565	0.476454	0.779197	2.63099	2.19184	0.0340821	0.355532	3.39794	2.07857	0.0439072	0.795394	2.4025	1.8948	0.0651322	0.816338	1.97838	1.46838	0.149576	0.551338
Cluster-14873.18313	7.53946	-0.469789	-1.18241	0.244085	0.562067	-0.641824	-1.19568	0.238924	0.597618	-0.297754	-0.486322	0.629416	0.917688	0.34407	0.41285	0.68194	0.982383	-0.247906	-0.38462	0.702574	0.99421	0.459389	0.671975	0.505496	0.827341
Cluster-14873.24871	3.76899	-0.307936	-1.18182	0.244034	0.562067	-0.169913	-0.479239	0.634296	0.862591	-0.445958	-1.19059	0.24061	0.708992	-0.276045	-0.540906	0.591477	0.978607	-0.381717	-1.02466	0.311488	0.952311	0.289973	0.785883	0.436421	0.788511
Cluster-14873.32159	0.973088	-0.412802	-1.1817	0.244084	0.562067	-0.083687	-0.176085	0.861088	0.956061	-0.741918	-1.47359	0.148171	0.602975	-0.658231	-0.95951	0.342884	0.952872	-0.21245	-0.444646	0.658897	0.991653	0.114032	0.239867	0.81162	0.949742
Cluster-14873.47687	-2.81871	0.995366	1.18176	0.24406	0.562067	0.452195	0.394675	0.695113	0.891827	1.53854	1.26416	0.21326	0.681509	1.08634	0.655075	0.516051	0.971663	1.49566	1.22425	0.227796	0.924689	-1.85096	-1.73158	0.0908118	0.456358
Cluster-14873.54579	-1.05341	-0.857129	-1.18177	0.244055	0.562067	0.191822	0.195367	0.846064	0.950347	-1.90608	-1.72978	0.0911359	0.505612	-2.0979	-1.39787	0.169613	0.911265	0.00419836	0.00407598	0.996768	0.999575	0.61696	0.580951	0.56443	0.855721
Cluster-14873.58312	-1.58074	-0.694107	-1.18175	0.244062	0.562067	0.290876	0.363865	0.717815	0.900808	-1.67909	-1.99698	0.0524437	0.416479	-1.96997	-1.71979	0.0929563	0.869495	0.0313663	0.0424388	0.966353	0.999311	-0.741609	-1.01969	0.313809	0.708244
Cluster-14873.9639	-2.31859	-0.632514	-1.18172	0.244073	0.562067	-0.568197	-0.779436	0.440166	0.756739	-0.69683	-0.923546	0.361086	0.803703	-0.128633	-0.125207	0.900967	0.994916	-0.678438	-0.916145	0.364908	0.968096	-0.234314	-0.335368	0.739045	0.925317
Cluster-14873.68452	-3.90266	-1.18576	-1.18156	0.244136	0.562163	-2.02235	-1.48103	0.146187	0.48846	-0.349169	-0.241909	0.810048	0.967227	1.67318	0.850796	0.399787	0.963265	0.207581	0.147251	0.88365	0.998653	2.45452	1.57051	0.123925	0.513778
Cluster-9506.6	-1.79863	0.913008	1.18154	0.244147	0.562167	2.15011	2.04249	0.04752	0.300642	-0.324091	-0.299897	0.76576	0.957476	-2.4742	-1.68208	0.100098	0.876888	-0.317375	-0.302756	0.763595	0.996034	-0.0256084	-0.0229697	0.981785	0.995529
Cluster-19582.0	-1.41247	-0.475902	-1.18144	0.244183	0.562229	-0.434408	-0.791756	0.433026	0.752462	-0.517397	-0.913412	0.366326	0.806421	-0.0829891	-0.107611	0.914825	0.995645	0.170432	0.321874	0.749171	0.995937	0.330706	0.599146	0.552347	0.849593
Cluster-14873.16601	-3.28875	0.768133	1.18141	0.244196	0.562236	0.226674	0.256881	0.798546	0.933599	1.30959	1.35531	0.182684	0.645972	1.08292	0.822448	0.415544	0.963916	0.713315	0.700945	0.487267	0.983313	0.393806	0.406811	0.686247	0.905346
Cluster-14873.25816	3.869	0.337167	1.18135	0.244219	0.562266	0.920761	2.36738	0.0226783	0.216423	-0.246428	-0.637466	0.527339	0.883374	-1.16719	-2.22334	0.0317208	0.77716	0.0595465	0.171085	0.864992	0.998653	-0.286289	-0.745541	0.460166	0.801927
Cluster-14873.31045	-1.5686	0.995249	1.18133	0.244228	0.562266	1.57985	1.37613	0.176195	0.530188	0.410649	0.361779	0.719361	0.944594	-1.1692	-0.758887	0.452229	0.968333	0.0399216	0.0371262	0.970563	0.999311	-0.783324	-0.703151	0.485906	0.817071
Cluster-14873.6724	-1.44995	-0.526266	-1.18129	0.244243	0.56228	-0.53549	-0.885739	0.380885	0.716363	-0.517041	-0.780265	0.439683	0.844748	0.0184498	0.0204326	0.983797	0.998933	1.18091	1.90366	0.0639362	0.813393	-0.688354	-1.20331	0.235708	0.644833
Cluster-14873.6501	1.2008	-0.705338	-1.18124	0.244265	0.562307	-1.10612	-1.36187	0.18062	0.535218	-0.304554	-0.352685	0.726118	0.946744	0.801569	0.681224	0.499531	0.971663	0.014004	0.0166243	0.986816	0.999367	1.15231	1.22514	0.227462	0.636782
Cluster-14873.3145	-0.125329	-0.393356	-1.18118	0.244286	0.562335	-0.994728	-2.19223	0.0340517	0.260806	0.208016	0.450054	0.655025	0.925315	1.20274	1.91265	0.062743	0.84291	0.791068	1.85046	0.0714078	0.820115	-0.416423	-1.012	0.317429	0.710885
Cluster-14873.57645	-3.88732	-1.27786	-1.1811	0.244317	0.562384	-0.306895	-0.208531	0.835839	0.947181	-2.24883	-1.43808	0.157945	0.61535	-1.94193	-0.911359	0.367394	0.958513	-0.934046	-0.632874	0.530304	0.987227	0.119058	0.0829094	0.934324	0.98405
Cluster-14873.38504	6.88381	0.105179	1.18104	0.244341	0.562419	0.0394595	0.325402	0.746519	0.912556	0.170899	1.35338	0.183295	0.647083	0.13144	0.764274	0.449048	0.968333	0.190783	1.53928	0.131361	0.872012	-0.263812	-2.25348	0.0295994	0.276447
Cluster-14873.60407	-2.01487	0.917443	1.18083	0.244425	0.562589	0.678963	0.645622	0.522094	0.805205	1.15592	0.978232	0.333654	0.783448	0.476961	0.296376	0.768428	0.988105	1.74213	1.44736	0.155344	0.884881	2.53134	1.78419	0.0817383	0.438976
Cluster-14873.11898	2.63662	0.262717	1.18068	0.244482	0.562681	0.333145	1.09895	0.278153	0.635149	0.192289	0.619479	0.539002	0.886965	-0.140856	-0.333439	0.740489	0.986715	0.078421	0.257941	0.797733	0.997711	0.285325	0.862736	0.393263	0.763795
Cluster-14873.39572	5.70268	-0.188245	-1.18068	0.244484	0.562681	-0.194972	-0.898575	0.374087	0.711453	-0.181518	-0.793855	0.431816	0.841105	0.0134537	0.0431876	0.96576	0.998037	-0.0450436	-0.201047	0.841648	0.998653	-0.0148563	-0.0686548	0.945596	0.986553
Cluster-14873.58819	6.98936	0.086867	1.18065	0.244496	0.562687	0.139327	1.39077	0.171742	0.525085	0.0344065	0.329459	0.743473	0.952314	-0.104921	-0.737651	0.464896	0.96861	-0.0629319	-0.601463	0.550818	0.987615	0.102875	0.957376	0.343947	0.729985
Cluster-14873.46282	3.76496	-0.292677	-1.18059	0.244518	0.562695	-0.178926	-0.529683	0.599167	0.844146	-0.406428	-1.22226	0.228538	0.698687	-0.227502	-0.504285	0.61674	0.980741	-0.681776	-2.14962	0.0374906	0.774819	0.048968	0.151821	0.880067	0.969588
Cluster-14873.5110	-1.53281	-1.25738	-1.1806	0.244514	0.562695	-1.412	-0.973031	0.336201	0.684512	-1.10275	-0.745784	0.460021	0.854941	0.309245	0.153717	0.878581	0.993086	0.312277	0.240048	0.81148	0.998405	2.75794	1.66192	0.1041	0.481002
Cluster-14873.19624	4.70524	0.119837	1.18055	0.244535	0.562712	0.17129	1.23967	0.222094	0.581438	0.0683835	0.471679	0.639638	0.921562	-0.102906	-0.521051	0.605113	0.980263	0.078549	0.545858	0.588099	0.989457	-0.384354	-2.88474	0.00619853	0.116073
Cluster-14873.35377	-2.58975	-0.902327	-1.18042	0.244584	0.562732	0.363702	0.353081	0.725823	0.904696	-2.16836	-1.81207	0.0772479	0.479198	-2.53206	-1.55584	0.127376	0.891915	-1.02422	-0.844593	0.403203	0.972795	0.129863	0.118624	0.906148	0.977368
Cluster-14873.35590	-2.76164	-0.830967	-1.18048	0.244562	0.562732	-0.975025	-1.01721	0.314973	0.668077	-0.686909	-0.688666	0.494883	0.870001	0.288116	0.212095	0.833076	0.991902	0.570571	0.611551	0.544186	0.987227	-0.404546	-0.450263	0.654875	0.893374
Cluster-14873.40028	-1.74368	0.642609	1.18041	0.244591	0.562732	0.990866	1.33636	0.188745	0.544949	0.294353	0.383803	0.703093	0.94049	-0.696514	-0.667001	0.50848	0.971663	0.0764928	0.100534	0.920407	0.998725	-0.963182	-1.34985	0.184414	0.592649
Cluster-14873.52089	2.65587	0.302815	1.18045	0.244575	0.562732	0.938772	2.68632	0.0103591	0.149228	-0.333142	-0.92846	0.358562	0.801833	-1.27191	-2.60433	0.0127356	0.703565	-0.316952	-0.908542	0.368862	0.968714	0.0347883	0.0929925	0.926359	0.98187
Cluster-4979.0	-2.83956	0.471933	1.18047	0.244568	0.562732	0.428016	0.787731	0.435351	0.753687	0.515851	0.882212	0.382767	0.815653	0.0878354	0.11023	0.912761	0.995396	-0.728609	-1.12283	0.267995	0.937546	4.64232	5.2668	4.64764e-06	0.000564608
Cluster-14873.36914	3.42833	0.323582	1.1803	0.244634	0.562787	0.648711	1.73725	0.0897952	0.397278	-0.00154672	-0.0040107	0.996819	0.99972	-0.650258	-1.23845	0.22254	0.926384	0.0265435	0.0706698	0.944002	0.99892	0.37343	0.884032	0.381795	0.756274
Cluster-7885.0	-1.24364	0.557782	1.18031	0.24463	0.562787	0.657388	1.02178	0.312833	0.66586	0.458177	0.681285	0.499493	0.871625	-0.199211	-0.21747	0.828912	0.991893	0.318045	0.474042	0.637966	0.989778	-1.00779	-1.64434	0.107695	0.486873
Cluster-14873.4012	2.84286	-0.217813	-1.18026	0.244647	0.562797	-0.0731602	-0.29183	0.771877	0.922986	-0.362466	-1.33485	0.189234	0.65491	-0.289306	-0.781813	0.438783	0.967791	-0.0781618	-0.290098	0.773192	0.996307	0.92852	3.01919	0.00433116	0.0926283
Cluster-14873.12772	-0.975395	0.66582	1.18019	0.244678	0.56283	1.39601	1.81585	0.0766559	0.371729	-0.0643707	-0.0845477	0.933029	0.989625	-1.46038	-1.41295	0.165162	0.909074	-1.10711	-1.4421	0.156812	0.884881	0.962767	1.1096	0.273587	0.67552
Cluster-14873.35989	5.4143	0.0804267	1.18018	0.244681	0.56283	0.122032	1.31494	0.195782	0.552596	0.0388219	0.402804	0.68917	0.936381	-0.0832097	-0.633983	0.529587	0.972421	0.0752176	0.797788	0.429556	0.975853	-0.0762908	-0.810746	0.422158	0.780817
Cluster-14873.12791	0.350474	0.470197	1.18006	0.244726	0.56284	0.479335	0.882861	0.38242	0.717527	0.461058	0.836409	0.407737	0.828487	-0.0182765	-0.0243747	0.980671	0.998834	0.254363	0.474189	0.637862	0.989778	0.115493	0.204955	0.838614	0.958062
Cluster-14873.17958	-4.58225	1.82783	1.18005	0.244731	0.56284	3.87654	1.84765	0.0718219	0.361386	-0.220876	-0.0942898	0.925335	0.988771	-4.09741	-1.28409	0.206265	0.923396	3.97833	1.86403	0.0694345	0.819289	-2.91561	-1.43869	0.157771	0.561354
Cluster-14873.27429	5.95762	0.350449	1.18021	0.244733	0.56284	0.388277	0.960279	0.342555	0.689139	0.312621	0.743021	0.461714	0.85571	-0.0756559	-0.132032	0.895606	0.994248	-0.415341	-0.900148	0.373309	0.96909	-0.177999	-0.433346	0.667039	0.89814
Cluster-14873.55925	-1.4452	-0.990445	-1.1801	0.244711	0.56284	-1.16536	-1.01932	0.313982	0.667206	-0.81553	-0.734447	0.466825	0.858185	0.349829	0.232576	0.817239	0.991256	-1.51617	-1.43172	0.159748	0.887341	0.147689	0.143067	0.886933	0.97143
Cluster-14873.60509	-1.97436	0.843891	1.1801	0.244711	0.56284	1.7032	1.7479	0.0879102	0.393902	-0.0154186	-0.0160433	0.987277	0.997834	-1.71862	-1.31781	0.194828	0.92135	-0.244243	-0.271514	0.787348	0.997431	0.005182	0.00516161	0.995906	0.998825
Cluster-14873.6428	1.92109	-0.353281	-1.18	0.244751	0.562861	-0.356312	-0.873392	0.387499	0.721349	-0.350249	-0.847076	0.401834	0.825754	0.00606262	0.0107804	0.991451	0.999351	-0.0154659	-0.0405709	0.967833	0.999311	0.217396	0.53477	0.595676	0.869112
Cluster-14873.38102	5.54429	0.0757314	1.17996	0.244765	0.562872	0.0869972	0.995235	0.325416	0.675897	0.0644656	0.712883	0.479926	0.862948	-0.0225317	-0.182995	0.855697	0.993002	0.0436875	0.492215	0.625173	0.989466	-0.000357134	-0.00399552	0.996831	0.99913
Cluster-14873.10010	0.131495	-0.534406	-1.1798	0.244831	0.562884	-1.03454	-1.676	0.101291	0.418051	-0.0342724	-0.0550696	0.956348	0.9919	1.00027	1.18215	0.243907	0.93439	0.361509	0.629743	0.53233	0.987227	-0.737901	-1.40292	0.168111	0.573622
Cluster-14873.12535	-2.7627	-0.68556	-1.17979	0.244834	0.562884	-0.990831	-1.26121	0.214309	0.572863	-0.380289	-0.4267	0.671813	0.930545	0.610541	0.503167	0.61752	0.980741	0.281419	0.308158	0.759511	0.996034	2.95367	2.87642	0.00633581	0.117308
Cluster-14873.24134	-1.01184	-0.902678	-1.17987	0.244801	0.562884	0.803574	0.770861	0.445176	0.760189	-2.60893	-2.45794	0.0182553	0.281436	-3.4125	-2.36312	0.0229079	0.754607	-1.40545	-1.48765	0.144437	0.881201	-0.8977	-0.970195	0.337596	0.725172
Cluster-14873.30276	-3.00613	-1.41037	-1.17978	0.244837	0.562884	-1.53822	-0.944203	0.350556	0.694876	-1.28251	-0.787119	0.435705	0.84292	0.255707	0.1155	0.908608	0.994971	-2.26432	-1.4038	0.167851	0.893585	3.20478	1.70672	0.0953825	0.464675
Cluster-14873.32753	4.61536	0.0985672	1.17979	0.244833	0.562884	0.0776698	0.682428	0.498777	0.7922	0.119465	1.02204	0.312712	0.767878	0.0417948	0.262693	0.794093	0.98919	-0.101464	-0.871678	0.388422	0.971459	-0.046703	-0.408081	0.685321	0.904865
Cluster-14873.36017	1.03027	0.464792	1.1798	0.24483	0.562884	0.385507	0.718066	0.476758	0.77923	0.544076	1.00828	0.319189	0.772899	0.158569	0.216187	0.829906	0.991893	0.317536	0.610286	0.545015	0.987227	0.897242	1.47275	0.148396	0.55052
Cluster-18825.0	-1.78144	-0.596617	-1.17985	0.244809	0.562884	-1.24798	-1.81188	0.077279	0.373164	0.0547421	0.0770281	0.938973	0.989913	1.30272	1.34642	0.185508	0.91768	-0.00975516	-0.0140053	0.988893	0.999367	-1.36181	-2.33442	0.0245138	0.251467
Cluster-14873.39880	3.68912	0.271206	1.17976	0.244847	0.562885	0.151037	0.482579	0.631942	0.861555	0.391376	1.19703	0.238119	0.707104	0.240339	0.539676	0.592318	0.978729	0.0276603	0.0824139	0.934716	0.99892	0.191621	0.573529	0.569396	0.857938
Cluster-14873.16792	3.04933	-0.524974	-1.17973	0.244858	0.56289	-0.836091	-1.37878	0.175383	0.529156	-0.213857	-0.356074	0.723597	0.946023	0.622233	0.763154	0.449708	0.968333	-0.532204	-0.918736	0.363567	0.967832	0.505711	0.85483	0.397576	0.76685
Cluster-14873.54125	0.846435	-0.490539	-1.1796	0.24491	0.562987	-0.519042	-0.926395	0.359621	0.702074	-0.462035	-0.709032	0.482287	0.86425	0.0570073	0.064327	0.94902	0.996406	1.19683	1.9273	0.0608374	0.806571	-0.354285	-0.636784	0.527778	0.838507
Cluster-14873.45824	-3.45467	2.01847	1.17955	0.244936	0.563026	1.88411	0.811552	0.421706	0.74432	2.15283	1.01754	0.314829	0.769132	0.268717	0.0948914	0.924861	0.995645	-2.58897	-1.21166	0.232537	0.926203	3.09058	1.14211	0.259992	0.665116
Cluster-16184.0	-1.30991	0.461935	1.17948	0.244954	0.563044	0.14406	0.269919	0.788567	0.929567	0.779809	1.46301	0.151032	0.606617	0.635749	0.877927	0.385061	0.960224	-0.201751	-0.3759	0.708914	0.994889	1.76796	2.72563	0.00937143	0.146208
Cluster-14873.26242	4.17746	0.132113	1.17945	0.244966	0.563049	0.0712263	0.466898	0.643026	0.867548	0.192999	1.22149	0.228824	0.698871	0.121773	0.566003	0.574454	0.976373	-0.0720272	-0.45168	0.653862	0.991378	0.152095	0.946322	0.349487	0.734326
Cluster-14873.42631	-3.98987	0.452861	1.17943	0.244975	0.563049	-0.0640039	-0.122598	0.90302	0.969505	0.969726	1.73611	0.089999	0.503433	1.03373	1.35809	0.181806	0.917308	1.77638	3.25352	0.00227574	0.492897	1.95995	3.1132	0.00335487	0.0782112
Cluster-14873.45436	5.03439	0.102294	1.17931	0.245024	0.56313	0.051256	0.434172	0.666423	0.879173	0.153332	1.23431	0.224064	0.693425	0.102076	0.60315	0.549706	0.973766	0.0945099	0.758995	0.452165	0.979042	-0.0504681	-0.417522	0.678459	0.902651
Cluster-3117.0	-4.4802	-1.64051	-1.17929	0.245029	0.56313	-2.81302	-1.49278	0.143092	0.484545	-0.467996	-0.222581	0.824959	0.970463	2.34503	0.818758	0.417623	0.963916	1.19803	0.586881	0.560478	0.989305	1.65555	0.818687	0.417663	0.778428
Cluster-14873.32308	2.24276	0.539511	1.17925	0.245046	0.563148	-0.0277895	-0.0446922	0.964568	0.989735	1.10681	1.65407	0.105693	0.532173	1.1346	1.24424	0.220425	0.925634	1.02354	1.50678	0.139476	0.877714	0.199398	0.289027	0.774006	0.937557
Cluster-14873.29535	7.18709	0.0751867	1.17922	0.245057	0.563151	0.0764813	0.880821	0.383511	0.71856	0.0738922	0.819928	0.416963	0.832505	-0.00258913	-0.0210974	0.98327	0.998873	-0.0281737	-0.31324	0.755675	0.995991	-0.00829738	-0.0930966	0.926277	0.98187
Cluster-14873.69360	-2.84822	0.754839	1.17917	0.245076	0.563151	0.877434	1.00586	0.320339	0.672224	0.632244	0.717555	0.47707	0.862161	-0.245189	-0.204646	0.838853	0.992628	-0.410141	-0.465055	0.644334	0.990541	-0.711622	-0.844532	0.403236	0.769916
Cluster-14873.69787	-2.11922	0.89145	1.17918	0.245074	0.563151	-0.0576598	-0.0559959	0.955615	0.986654	1.84056	1.73114	0.09089	0.505003	1.89822	1.31135	0.196981	0.922168	0.981713	0.905299	0.370557	0.968714	1.56937	1.31449	0.195931	0.605296
Cluster-14873.34554	-4.69998	1.32175	1.17914	0.245089	0.563159	0.493629	0.323153	0.748209	0.913186	2.14988	1.39568	0.170267	0.631095	1.65625	0.790827	0.433562	0.967253	-0.692662	-0.420413	0.676362	0.992581	-0.688386	-0.462544	0.646118	0.889667
Cluster-14873.10640	-0.627372	-0.590007	-1.17892	0.245177	0.563303	-0.600421	-0.880394	0.383739	0.718669	-0.579593	-0.842218	0.404515	0.827175	0.0208279	0.0222592	0.982348	0.998873	-0.540489	-0.825384	0.413894	0.975309	0.459874	0.679791	0.500429	0.824165
Cluster-14873.19253	0.675744	0.740266	1.17891	0.24518	0.563303	0.264553	0.309166	0.758749	0.917464	1.21598	1.43026	0.160162	0.618208	0.951426	0.824096	0.414618	0.963916	0.995159	1.23877	0.222422	0.922841	0.160586	0.179672	0.858288	0.963671
Cluster-14873.68466	-2.59621	-0.517672	-1.17892	0.245177	0.563303	-0.181332	-0.30358	0.762972	0.919319	-0.854012	-1.34589	0.18568	0.650086	-0.67268	-0.778006	0.440999	0.967876	-0.384732	-0.615001	0.541927	0.987227	1.20612	1.85821	0.0702749	0.413697
Cluster-14873.63091	-5.25484	1.0392	1.17886	0.245198	0.563324	1.38739	1.15958	0.252877	0.610829	0.691006	0.527782	0.600474	0.908545	-0.696386	-0.39033	0.698298	0.983697	1.27645	0.96646	0.339438	0.960482	-0.258029	-0.199846	0.842581	0.958878
Cluster-14873.27557	4.12455	0.281951	1.17875	0.245241	0.563331	0.450649	1.38377	0.17386	0.527605	0.113253	0.333165	0.740694	0.951671	-0.337396	-0.728719	0.470284	0.969604	0.11702	0.349061	0.728817	0.995418	0.887082	2.13024	0.039153	0.315791
Cluster-14873.34403	-1.46571	0.700818	1.17874	0.245245	0.563331	0.945405	1.16684	0.249966	0.607667	0.456232	0.565134	0.575039	0.89946	-0.489173	-0.446097	0.657857	0.98176	0.541527	0.723065	0.473714	0.980884	0.212677	0.254219	0.800587	0.945717
Cluster-14873.40428	4.49847	0.142769	1.17878	0.245231	0.563331	0.0365156	0.221263	0.825978	0.943743	0.249023	1.48519	0.145084	0.598115	0.212508	0.931711	0.356899	0.955424	0.0858723	0.52493	0.602438	0.989466	0.24527	1.40909	0.166293	0.571056
Cluster-14873.70057	-0.733328	-0.596872	-1.17875	0.245242	0.563331	-1.20148	-1.74129	0.0890753	0.396149	0.00773855	0.0113612	0.99099	0.998621	1.20922	1.30814	0.198059	0.922168	-0.343057	-0.532404	0.597299	0.989466	0.10191	0.159406	0.874126	0.967718
Cluster-3060.0	-4.35704	-1.18655	-1.17873	0.245249	0.563331	-0.828685	-0.605442	0.548197	0.819072	-1.54442	-1.05514	0.297492	0.756759	-0.715736	-0.358835	0.721546	0.984814	-2.15882	-1.39879	0.169339	0.894856	1.27662	0.875025	0.38662	0.75949
Cluster-14873.18031	2.69947	-0.859324	-1.17877	0.245286	0.563363	-0.858187	-0.868601	0.390121	0.722888	-0.86046	-0.784122	0.437475	0.843569	-0.00227342	-0.00152072	0.998794	0.999777	0.953837	1.01561	0.315773	0.953789	-0.0100074	-0.0105346	0.991646	0.998269
Cluster-14873.44686	1.67915	-0.441057	-1.17863	0.245291	0.563363	-0.600412	-1.1804	0.244595	0.602732	-0.281703	-0.51544	0.608993	0.911482	0.318709	0.427922	0.670931	0.98236	0.677947	1.34676	0.185399	0.90689	-0.0215671	-0.0429989	0.96591	0.99192
Cluster-14873.63306	1.22069	-0.329319	-1.17867	0.245275	0.563363	-0.350787	-0.922534	0.361607	0.703643	-0.307852	-0.768599	0.446503	0.848433	0.0429358	0.0786825	0.937665	0.995645	-0.123202	-0.313901	0.755176	0.995991	0.282868	0.722788	0.473883	0.810286
Cluster-14873.42311	-0.896488	-0.877796	-1.17857	0.245313	0.563379	-1.18397	-1.16754	0.249688	0.60749	-0.571618	-0.587883	0.559811	0.893403	0.612356	0.465743	0.643846	0.98176	-1.19015	-1.32063	0.193894	0.913469	0.721825	0.745285	0.460319	0.80203
Cluster-14873.59723	-2.30717	0.595103	1.17856	0.245317	0.563379	-0.410725	-0.59927	0.552266	0.821308	1.60093	2.13606	0.0386467	0.37245	2.01166	1.9697	0.0556024	0.827848	1.37291	1.76329	0.0852476	0.828373	-0.337346	-0.478761	0.634633	0.884845
Cluster-14873.1134	-3.85684	-1.25616	-1.17843	0.245368	0.563388	-0.430319	-0.296392	0.768416	0.921647	-2.08199	-1.48192	0.14595	0.599684	-1.65167	-0.868293	0.39025	0.960591	-0.796489	-0.676195	0.502685	0.985276	0.503296	0.372221	0.711631	0.914398
Cluster-14873.39986	-4.56156	-1.06058	-1.17844	0.245366	0.563388	-1.51703	-1.24182	0.221307	0.580799	-0.60412	-0.45236	0.653376	0.924939	0.91291	0.50164	0.618584	0.98087	1.37171	1.08421	0.28456	0.943435	1.94966	1.40097	0.16869	0.574228
Cluster-14873.48708	-3.24938	-1.04716	-1.17852	0.245332	0.563388	-0.242155	-0.199984	0.842474	0.949352	-1.85216	-1.53061	0.133488	0.580343	-1.61001	-0.979273	0.333145	0.952398	-0.927029	-0.852698	0.398744	0.972462	-0.972093	-0.913501	0.36628	0.74594
Cluster-14873.63780	-3.72275	1.45004	1.17846	0.245358	0.563388	1.0011	0.59801	0.553098	0.821868	1.89898	1.07087	0.290443	0.752334	0.897882	0.371611	0.712082	0.984113	3.65357	2.18152	0.0348886	0.766703	-1.30402	-0.788921	0.434663	0.787506
Cluster-14873.8657	-2.33522	-0.782307	-1.17845	0.245362	0.563388	-0.70448	-0.780241	0.439697	0.756438	-0.860135	-0.894841	0.376056	0.81203	-0.155655	-0.118839	0.905979	0.994916	1.26851	1.45899	0.15213	0.884881	-0.358155	-0.413081	0.681684	0.903655
Cluster-21354.0	0.0958096	0.4473	1.1784	0.245382	0.563399	0.308341	0.596207	0.55429	0.822272	0.58626	1.10995	0.273439	0.738114	0.277919	0.386688	0.700972	0.983697	-0.0552727	-0.102926	0.91852	0.998725	1.23137	1.99347	0.052841	0.363129
Cluster-14873.1455	-3.4952	0.526864	1.17837	0.245394	0.563404	-0.139841	-0.230173	0.819093	0.94066	1.19357	1.82026	0.075969	0.476326	1.33341	1.4922	0.143244	0.900197	1.18128	1.76782	0.0844767	0.828373	0.159261	0.249235	0.804414	0.946985
Cluster-21692.0	-2.07164	0.776506	1.17831	0.245418	0.563437	-0.0356151	-0.0397115	0.968514	0.990945	1.58863	1.68125	0.100261	0.523565	1.62424	1.26171	0.214131	0.924486	0.774443	0.790353	0.433836	0.975965	0.913891	0.922191	0.361784	0.743619
Cluster-14873.65886	-1.11458	-1.09773	-1.17826	0.245438	0.563461	-0.925683	-0.730076	0.469464	0.774779	-1.26979	-1.05438	0.297836	0.756922	-0.344103	-0.211622	0.833442	0.991912	-2.31859	-2.0338	0.0484278	0.791963	-0.158721	-0.146643	0.884127	0.970595
Cluster-8671.0	-3.01775	-0.627096	-1.17815	0.24548	0.563537	0.975604	1.3488	0.184749	0.539955	-2.2298	-2.85902	0.00663231	0.190339	-3.2054	-3.01586	0.00437015	0.581017	-0.474923	-0.655527	0.515763	0.986158	2.60597	2.90805	0.00582841	0.111547
Cluster-23918.0	-1.33936	0.582265	1.17811	0.245497	0.563553	0.978915	1.4543	0.153419	0.499697	0.185614	0.285547	0.776652	0.960447	-0.793301	-0.901614	0.372489	0.959253	0.104188	0.17916	0.858688	0.998653	1.54273	2.06009	0.0457262	0.339264
Cluster-14873.55082	-2.93087	-0.732834	-1.17806	0.245515	0.563574	-1.39698	-1.64807	0.106925	0.427772	-0.0686865	-0.0798726	0.936724	0.989718	1.3283	1.1356	0.26267	0.940353	-0.982227	-1.14453	0.258991	0.934528	1.39925	1.59604	0.118102	0.505616
Cluster-14873.17216	0.78753	0.723066	1.17792	0.245568	0.563674	0.818891	0.978913	0.333321	0.682437	0.627241	0.748012	0.45869	0.854097	-0.19165	-0.168176	0.867266	0.993002	0.460575	0.575838	0.567849	0.989457	0.232823	0.257661	0.797948	0.944742
Cluster-14873.10971	1.78802	1.47394	1.17799	0.245697	0.563769	2.64994	1.56051	0.126442	0.4604	0.297939	0.191862	0.848812	0.975473	-2.352	-1.13059	0.264897	0.941535	1.31654	1.18847	0.241591	0.927836	3.04365	1.08875	0.282717	0.683518
Cluster-14873.11122	-3.20533	0.658661	1.17771	0.245651	0.563769	1.15431	1.5156	0.137237	0.476197	0.163009	0.206161	0.837678	0.97318	-0.991304	-0.920653	0.362577	0.956898	0.44733	0.582513	0.563387	0.989457	0.797682	0.956874	0.344197	0.730104
Cluster-14873.18058	-4.86134	1.2901	1.1776	0.245696	0.563769	0.473124	0.317292	0.75262	0.915043	2.10707	1.34494	0.185982	0.650495	1.63394	0.765578	0.44828	0.968333	0.741286	0.450302	0.654847	0.991378	-2.76404	-2.09642	0.0422104	0.32656
Cluster-14873.20069	5.40498	0.330656	1.17761	0.245707	0.563769	0.755476	1.9762	0.0548505	0.320529	-0.0941637	-0.235871	0.814701	0.968315	-0.84964	-1.56253	0.125809	0.891355	-0.182226	-0.457133	0.649976	0.99106	0.179598	0.412093	0.682406	0.903741
Cluster-14873.28190	-1.33189	1.75184	1.17769	0.245733	0.563769	3.27271	1.63392	0.109957	0.432649	0.230973	0.0987722	0.921802	0.987883	-3.04174	-0.956654	0.344367	0.952872	4.79007	2.40141	0.0209655	0.719472	3.88128	1.17668	0.246133	0.653402
Cluster-14873.32381	-2.66816	1.36638	1.17759	0.245699	0.563769	1.11489	0.705441	0.484495	0.784113	1.61786	0.991181	0.327367	0.778755	0.50297	0.226328	0.822062	0.991766	0.547217	0.328689	0.744051	0.995937	0.878405	0.49585	0.622628	0.880435
Cluster-14873.43870	-1.8158	1.24051	1.17761	0.245693	0.563769	1.09961	0.767663	0.447053	0.761129	1.38141	1.02968	0.309152	0.76565	0.281797	0.155963	0.876822	0.99307	-0.50418	-0.397783	0.692838	0.993843	1.23014	0.796841	0.430099	0.784815
Cluster-14873.52667	-1.71724	0.4872	1.17752	0.245726	0.563769	-0.324129	-0.577611	0.566662	0.82846	1.29853	2.09829	0.042036	0.38249	1.62266	1.9244	0.0612104	0.841275	1.27771	1.99041	0.0531896	0.798305	-0.454369	-0.788387	0.434972	0.787706
Cluster-14873.55466	1.68709	0.335855	1.17753	0.245725	0.563769	0.249295	0.641767	0.52457	0.806341	0.422415	1.04996	0.299841	0.758576	0.17312	0.31602	0.753579	0.987304	0.258904	0.646283	0.52167	0.987048	-0.832804	-2.33927	0.0242357	0.249739
Cluster-14873.72680	-3.21274	-0.782464	-1.17769	0.245662	0.563769	-1.18676	-1.31221	0.196693	0.553665	-0.378172	-0.398559	0.69227	0.937239	0.808585	0.625567	0.53504	0.972459	0.193117	0.209417	0.835152	0.998653	1.35625	1.40612	0.167167	0.572128
Cluster-14873.9831	1.17995	-0.670828	-1.17753	0.245723	0.563769	-1.28382	-1.65364	0.105781	0.426013	-0.0578393	-0.0745763	0.940912	0.989955	1.22598	1.16349	0.251307	0.935928	-0.605342	-0.780393	0.439608	0.976264	0.243215	0.335561	0.738901	0.925301
Cluster-15962.0	-1.52383	0.570624	1.17775	0.245636	0.563769	1.31863	2.01794	0.0501236	0.307507	-0.177386	-0.235051	0.81533	0.968527	-1.49602	-1.45713	0.15264	0.905854	-0.605165	-0.719206	0.476063	0.981736	4.40197	3.56147	0.00094543	0.0322769
Cluster-20382.0	-3.63925	1.20549	1.17776	0.245634	0.563769	0.881289	0.631902	0.530932	0.809707	1.52969	1.07848	0.287075	0.749341	0.6484	0.336039	0.738542	0.986715	1.5376	1.13463	0.263071	0.936287	0.481009	0.322032	0.749053	0.929121
Cluster-14873.33970	4.39917	0.590502	1.17762	0.245775	0.563821	0.517373	0.757842	0.452903	0.764993	0.663631	0.930616	0.357529	0.801169	0.146258	0.150578	0.881051	0.993337	0.584323	0.825237	0.414038	0.975309	-0.62281	-0.938387	0.35357	0.737591
Cluster-3583.0	-4.60223	1.00592	1.17742	0.245768	0.563821	-1.83692	-1.59969	0.117288	0.446074	3.84876	2.83862	0.00699624	0.193785	5.68568	3.08611	0.00361256	0.55868	1.01246	0.623231	0.536559	0.987227	1.72534	1.18453	0.242973	0.650396
Cluster-14873.1408	-2.36057	1.04336	1.17731	0.245811	0.563883	0.541937	0.449487	0.65543	0.874005	1.54478	1.2089	0.233574	0.703936	1.00284	0.575976	0.567757	0.975496	2.36365	1.92373	0.061297	0.807994	-0.357061	-0.288329	0.774537	0.93762
Cluster-14873.71562	-2.595	-0.909797	-1.17712	0.245885	0.56403	-1.15302	-1.0947	0.279991	0.636852	-0.666574	-0.630524	0.531825	0.884595	0.486447	0.338552	0.736662	0.986715	1.51048	1.69736	0.0971517	0.839367	-0.085604	-0.0876805	0.930554	0.983059
Cluster-14873.28130	-3.66559	1.09116	1.17699	0.245938	0.564072	0.402639	0.319244	0.75115	0.914545	1.77967	1.33077	0.190565	0.656469	1.37703	0.755699	0.454117	0.968333	1.92054	1.44095	0.157136	0.884881	0.322035	0.23501	0.815362	0.950944
Cluster-14873.35134	5.52778	0.109543	1.177	0.245935	0.564072	0.0157115	0.1241	0.901838	0.969127	0.203375	1.51244	0.138035	0.58714	0.187664	1.02422	0.311692	0.949495	0.331195	2.49175	0.0168157	0.699079	-0.255852	-2.05686	0.0460507	0.34022
Cluster-14873.4741	4.23121	0.208509	1.17703	0.245922	0.564072	-0.0735285	-0.305348	0.761634	0.918732	0.490546	1.89712	0.0648173	0.452217	0.564075	1.6008	0.117043	0.887903	-0.0393648	-0.141773	0.887949	0.998653	0.181827	0.688238	0.49515	0.821593
Cluster-14873.62351	-1.65086	-0.995454	-1.17698	0.245941	0.564072	-1.94873	-1.70562	0.0955874	0.407509	-0.0421742	-0.0323347	0.974361	0.995497	1.90656	1.07391	0.289098	0.946181	0.0563527	0.0409424	0.967539	0.999311	2.58798	1.74074	0.0891733	0.453251
Cluster-13567.0	-2.61944	-0.953502	-1.1769	0.245973	0.564094	-0.706756	-0.640207	0.525573	0.807028	-1.20025	-1.10478	0.275648	0.739909	-0.49349	-0.334818	0.739457	0.986715	-1.01956	-1.02923	0.309362	0.951809	-0.546017	-0.55711	0.580458	0.863278
Cluster-14873.13287	3.32077	0.236265	1.17688	0.245979	0.564094	0.168787	0.617241	0.540463	0.814893	0.303743	1.07731	0.287592	0.749898	0.134955	0.351595	0.726929	0.98578	0.335717	1.22612	0.227097	0.924689	0.140708	0.486721	0.629028	0.882998
Cluster-15867.0	-2.86017	-0.792957	-1.17689	0.245977	0.564094	-1.35063	-1.47311	0.1483	0.491527	-0.235281	-0.2431	0.809131	0.966911	1.11535	0.845842	0.402514	0.963265	1.11077	1.2111	0.23274	0.926203	-0.713609	-0.842244	0.404501	0.770811
Cluster-14873.45354	0.0389236	-0.737055	-1.17683	0.245998	0.564117	-0.603883	-0.709453	0.482029	0.782656	-0.870227	-0.94972	0.347778	0.794365	-0.266344	-0.213297	0.832144	0.991893	0.39464	0.469263	0.641349	0.989996	2.06098	1.93649	0.0596692	0.383526
Cluster-14873.48155	1.90085	-0.455211	-1.17676	0.246029	0.564143	-0.880049	-1.67157	0.102168	0.419524	-0.0303729	-0.0548178	0.956548	0.991921	0.849676	1.12564	0.266817	0.942157	0.15466	0.285761	0.776489	0.996964	0.149674	0.293611	0.770525	0.936415
Cluster-14873.64377	-2.50302	-1.21472	-1.17678	0.246021	0.564143	-1.91259	-1.36834	0.178602	0.532951	-0.516847	-0.413026	0.681724	0.933912	1.39574	0.837544	0.407107	0.963265	-0.690488	-0.731408	0.468659	0.980199	6.88141	3.49408	0.00114919	0.0370656
Cluster-14873.31956	0.452519	-0.829953	-1.17668	0.246059	0.564169	-0.0612344	-0.0639749	0.949299	0.984721	-1.59867	-1.52358	0.135233	0.582971	-1.53744	-1.07528	0.288491	0.945884	-1.72775	-1.56722	0.124693	0.868526	3.02722	2.17647	0.0352897	0.301586
Cluster-14873.38261	-1.67292	0.78418	1.17668	0.246058	0.564169	1.62402	1.7883	0.0810633	0.380553	-0.0556604	-0.0605969	0.951972	0.990813	-1.67968	-1.34469	0.186063	0.91768	-0.74209	-0.816856	0.418697	0.975309	-1.0156	-1.16908	0.249074	0.656102
Cluster-14873.29962	-1.97239	0.519838	1.1766	0.246091	0.564178	1.05543	1.75708	0.0863135	0.390627	-0.0157587	-0.024494	0.980577	0.996463	-1.07119	-1.22179	0.228713	0.928131	-1.03245	-1.49524	0.142452	0.881057	0.744117	1.0957	0.279557	0.680414
Cluster-14873.57309	-2.22299	0.507704	1.17662	0.246082	0.564178	0.179673	0.306112	0.761057	0.918564	0.835736	1.34025	0.187491	0.652704	0.656063	0.772131	0.444432	0.968106	0.30759	0.477166	0.635758	0.989778	1.38669	2.05716	0.0460212	0.34022
Cluster-16253.0	1.42199	-0.2474	-1.1766	0.246091	0.564178	-0.365481	-1.27577	0.209163	0.567826	-0.129319	-0.441714	0.661	0.92718	0.236162	0.592789	0.556554	0.974612	-0.220791	-0.772583	0.444167	0.976644	0.693516	2.25735	0.0293361	0.274807
Cluster-13556.0	-3.59815	0.555736	1.17657	0.246103	0.564183	-0.603393	-0.940693	0.35233	0.696103	1.71486	2.4587	0.0182219	0.281292	2.31826	2.43906	0.0191071	0.743572	0.889781	1.20336	0.235686	0.926729	1.45409	1.94791	0.0582426	0.379447
Cluster-14873.32658	7.20503	0.165573	1.17645	0.246153	0.564213	0.228113	1.19099	0.24046	0.598837	0.103033	0.510511	0.612413	0.912275	-0.125081	-0.454901	0.651564	0.98176	-0.165238	-0.780459	0.439573	0.976264	-0.0339378	-0.168573	0.866955	0.965699
Cluster-14873.45496	-0.137894	0.528265	1.17641	0.246166	0.564213	0.360517	0.589942	0.558442	0.824388	0.696013	1.08061	0.286138	0.748384	0.335496	0.382327	0.704179	0.983697	0.593705	0.918532	0.363673	0.967832	0.666203	0.958061	0.343606	0.729949
Cluster-14873.51656	0.858225	-0.581463	-1.17639	0.246173	0.564213	-0.251626	-0.375128	0.709484	0.897628	-0.911301	-1.23974	0.222067	0.691558	-0.659675	-0.65859	0.513813	0.971663	0.251322	0.367317	0.715257	0.994954	-0.964971	-1.65632	0.105235	0.482978
Cluster-14873.74590	-4.30962	-0.862635	-1.17647	0.24614	0.564213	-1.71737	-1.7187	0.0931559	0.403175	-0.00790264	-0.00787556	0.993754	0.999124	1.70947	1.2534	0.217109	0.925079	0.017723	0.0187109	0.985162	0.999367	-1.66924	-1.99912	0.0522022	0.361241
Cluster-16821.0	-1.12763	-1.60659	-1.17644	0.246163	0.564213	-2.51654	-1.3525	0.183583	0.538795	-0.69664	-0.366811	0.715634	0.943324	1.8199	0.704247	0.485235	0.971005	0.401028	0.234519	0.815742	0.998653	0.640112	0.363547	0.718053	0.917058
Cluster-23396.0	-1.71324	-0.643053	-1.17645	0.246148	0.564213	-1.06928	-1.43593	0.158552	0.506666	-0.216823	-0.298471	0.76684	0.957846	0.85246	0.865811	0.391594	0.960611	-0.182658	-0.278234	0.782221	0.997272	1.08821	1.44107	0.157103	0.560898
Cluster-14873.3454	0.965622	0.394542	1.17629	0.246213	0.564284	0.0928582	0.204963	0.838608	0.948264	0.696226	1.34498	0.185969	0.650495	0.603368	0.856364	0.396737	0.962041	0.344603	0.610723	0.544729	0.987227	-0.36453	-0.765003	0.448618	0.795515
Cluster-14873.33335	2.05541	0.506342	1.17623	0.246235	0.564312	0.552128	0.941921	0.351709	0.695706	0.460556	0.754912	0.454584	0.852122	-0.0915718	-0.110212	0.912775	0.995396	0.666584	1.13532	0.262784	0.936148	0.633582	0.921192	0.362299	0.743853
Cluster-14873.32950	-2.50333	0.890433	1.17619	0.246254	0.564334	1.21226	1.17544	0.24655	0.604532	0.568607	0.53697	0.594169	0.906518	-0.643654	-0.446575	0.657514	0.98176	-1.15582	-1.03913	0.304787	0.949256	1.13758	0.98012	0.332732	0.721866
Cluster-21603.0	-2.7065	-0.608317	-1.17615	0.246267	0.564341	-1.07895	-1.5361	0.132137	0.468619	-0.137686	-0.18034	0.857767	0.977363	0.941262	0.904686	0.370878	0.958953	0.354735	0.462956	0.645826	0.990898	3.10489	3.47748	0.00120549	0.0383005
Cluster-14873.46647	4.1458	0.185888	1.17612	0.246278	0.564347	0.0457888	0.212723	0.832589	0.94593	0.325987	1.46153	0.151435	0.607065	0.280198	0.922567	0.36159	0.956281	0.319813	1.46329	0.150955	0.883935	0.0527652	0.237079	0.813767	0.950327
Cluster-9968.0	-0.949207	-0.807834	-1.17605	0.246309	0.564394	-0.335631	-0.358747	0.721611	0.902962	-1.28004	-1.32296	0.193124	0.659489	-0.944405	-0.716876	0.477485	0.970569	0.334225	0.400308	0.690993	0.993843	-0.462096	-0.544816	0.588809	0.866535
Cluster-14873.29761	3.77043	0.158259	1.17601	0.246323	0.564405	0.116367	0.634916	0.528984	0.808588	0.200151	1.05455	0.29776	0.756859	0.0837841	0.324195	0.747427	0.986783	-0.00354384	-0.0186497	0.98521	0.999367	-0.233125	-1.29111	0.203845	0.61313
Cluster-15779.1	-0.363928	-0.303648	-1.17598	0.246337	0.564416	-0.121987	-0.34734	0.730099	0.905791	-0.485308	-1.29876	0.201229	0.669089	-0.363321	-0.713547	0.479519	0.970569	-0.318558	-0.854887	0.397545	0.972462	0.0345022	0.0971449	0.923081	0.980752
Cluster-13576.0	-2.2418	-0.542225	-1.17587	0.24638	0.564493	-0.23988	-0.382471	0.704073	0.8953	-0.84457	-1.26496	0.212975	0.681106	-0.60469	-0.664648	0.509969	0.971663	0.257456	0.407552	0.685707	0.993376	1.40426	2.02372	0.0494998	0.351985
Cluster-14873.20911	2.95942	-0.797305	-1.17599	0.246409	0.564538	-1.69514	-1.83505	0.0737907	0.365338	0.100535	0.110979	0.912177	0.986701	1.79568	1.46165	0.15149	0.905854	-0.98322	-1.03864	0.305086	0.949422	2.99489	2.14044	0.0383414	0.312414
Cluster-14873.21004	-1.09557	1.25456	1.17574	0.246431	0.564566	1.30612	0.898423	0.374167	0.711468	1.20301	0.845637	0.402627	0.826097	-0.10311	-0.0534581	0.957625	0.997219	0.566393	0.42158	0.675517	0.992581	-1.15784	-0.841103	0.405133	0.771145
Cluster-14573.0	-1.35739	-0.543771	-1.17541	0.246562	0.564584	-0.550133	-0.873033	0.387692	0.721474	-0.537409	-0.826534	0.41325	0.830797	0.0127243	0.0143745	0.9886	0.999303	0.258565	0.429106	0.670076	0.99237	-0.060268	-0.0996124	0.921134	0.980537
Cluster-14873.10341	2.3505	-0.460988	-1.17566	0.246462	0.564584	0.0402588	0.0755647	0.94013	0.98224	-0.962235	-1.67214	0.102055	0.527314	-1.00249	-1.27835	0.208261	0.924302	0.417165	0.816882	0.418682	0.975309	-1.19062	-2.69016	0.0102586	0.15431
Cluster-14873.1487	-3.34215	0.977699	1.17551	0.246522	0.564584	0.173248	0.153209	0.87898	0.961253	1.78215	1.68624	0.0992885	0.521584	1.6089	1.13081	0.264659	0.941535	0.79259	0.849944	0.400255	0.972465	4.12852	2.74586	0.00889753	0.142141
Cluster-14873.20096	7.93577	-0.833163	-1.17639	0.246573	0.564584	-1.65405	-1.72181	0.0930324	0.403032	-0.0122746	-0.0115971	0.990806	0.998612	1.64178	1.13843	0.26189	0.94031	0.995615	1.06577	0.293088	0.94656	0.770547	0.679515	0.500828	0.824443
Cluster-14873.24026	-3.70522	-1.09478	-1.17564	0.246469	0.564584	-0.61842	-0.487373	0.628571	0.85975	-1.57114	-1.21927	0.229657	0.699562	-0.952719	-0.543534	0.589683	0.978226	-4.01155	-2.78268	0.00809172	0.619256	3.2325	2.1171	0.0403174	0.319795
Cluster-14873.30313	-4.20412	-1.09376	-1.17545	0.246544	0.564584	-1.49872	-1.18193	0.243992	0.602192	-0.688802	-0.54733	0.587097	0.903824	0.809916	0.47397	0.638017	0.981706	-0.855768	-0.725586	0.472183	0.980884	3.43102	2.38512	0.021742	0.23541
Cluster-14873.36449	3.4866	-0.603782	-1.17554	0.246562	0.564584	-0.757907	-1.08388	0.284751	0.641229	-0.449658	-0.615006	0.54195	0.888208	0.308249	0.309517	0.758496	0.987383	-0.770954	-1.01698	0.315127	0.953635	0.598975	0.792044	0.432895	0.786421
Cluster-14873.43392	-2.89324	-0.802961	-1.1756	0.246486	0.564584	-1.9978	-2.14736	0.0376808	0.272801	0.391879	0.408288	0.685171	0.934974	2.38968	1.82877	0.0746593	0.850257	-1.04459	-1.02731	0.310254	0.952095	1.60222	1.61197	0.114584	0.498945
Cluster-14873.45155	-1.19169	-0.722761	-1.17544	0.246549	0.564584	-1.19039	-1.42062	0.162933	0.512123	-0.255128	-0.305448	0.761559	0.956742	0.935266	0.824327	0.414488	0.963916	-0.252284	-0.322463	0.748728	0.995937	2.09427	2.24963	0.0298631	0.27756
Cluster-14873.4605	1.25383	-0.264559	-1.17537	0.246576	0.564584	-0.283872	-0.926643	0.359494	0.701915	-0.245247	-0.760893	0.451043	0.850158	0.0386245	0.0879618	0.930332	0.995645	-0.0744134	-0.23501	0.815362	0.998653	0.146879	0.472687	0.638924	0.886749
Cluster-14873.46940	-1.47301	0.691228	1.17554	0.246511	0.564584	-0.056583	-0.0706138	0.944046	0.983027	1.43904	1.78276	0.0819746	0.48959	1.49562	1.36289	0.180302	0.916644	0.172242	0.209073	0.835418	0.998653	0.897307	1.03126	0.308417	0.703699
Cluster-14873.62485	-1.06713	0.617131	1.17568	0.246454	0.564584	0.438554	0.614018	0.54257	0.816063	0.795708	1.17699	0.245937	0.713635	0.357154	0.391502	0.697438	0.983697	0.188791	0.309281	0.758662	0.995991	5.58184	4.53433	4.88412e-05	0.00358129
Cluster-14873.65042	-0.65041	-0.472704	-1.17536	0.246581	0.564584	-0.980445	-1.79029	0.0807385	0.379816	0.0350373	0.0614931	0.951263	0.990786	1.01548	1.30866	0.197884	0.922168	0.0501995	0.0894158	0.929184	0.998748	-0.504718	-1.01716	0.315	0.708941
Cluster-14873.9672	4.0525	0.302348	1.17551	0.246521	0.564584	0.494298	1.41024	0.165956	0.516269	0.110397	0.313358	0.755586	0.95548	-0.383901	-0.801657	0.427339	0.965694	0.12213	0.367801	0.7149	0.994954	-0.458934	-1.3796	0.175132	0.581558
Cluster-17033.0	-4.68923	1.10037	1.1754	0.246564	0.564584	2.67359	2.09597	0.0422532	0.286612	-0.472855	-0.377061	0.708058	0.941345	-3.14644	-1.84959	0.0715362	0.849781	0.975235	0.905154	0.370633	0.968714	1.40127	1.00439	0.321037	0.714108
Cluster-14873.25302	-3.54749	0.926413	1.1753	0.246606	0.564591	0.504725	0.470555	0.640434	0.865974	1.3481	1.19067	0.240581	0.708992	0.843376	0.546726	0.587508	0.977722	0.336887	0.286674	0.775795	0.99677	-0.855093	-0.804346	0.425802	0.782646
Cluster-14873.62253	-3.35601	-1.50859	-1.1753	0.246604	0.564591	-0.591988	-0.34002	0.735564	0.908526	-2.42519	-1.53199	0.133149	0.579848	-1.8332	-0.865705	0.391652	0.960611	-7.04676	-3.96015	0.000289245	0.302317	2.02394	1.19572	0.238624	0.647156
Cluster-17357.0	-1.8336	-0.464613	-1.17528	0.246613	0.564591	-0.450816	-0.836847	0.407494	0.734994	-0.478409	-0.879789	0.384063	0.816094	-0.0275923	-0.0373181	0.970411	0.998413	-0.15963	-0.315078	0.754288	0.995991	0.98479	1.75068	0.0874254	0.450938
Cluster-14873.17817	-4.90845	-1.39282	-1.17525	0.246625	0.564591	-0.301535	-0.187194	0.852425	0.952686	-2.48411	-1.43428	0.15902	0.616668	-2.18257	-0.924725	0.36048	0.955734	-1.76258	-1.00841	0.319126	0.95467	2.08132	1.16988	0.248753	0.655749
Cluster-14873.20754	6.2018	-0.816728	-1.17581	0.246666	0.564591	-1.21233	-1.28456	0.206385	0.564922	-0.421128	-0.481541	0.632773	0.918963	0.791201	0.673237	0.504693	0.971663	-0.204921	-0.298354	0.766988	0.996034	1.97572	1.75579	0.0868311	0.450199
Cluster-14873.24906	5.8031	-0.113553	-1.17514	0.246666	0.564591	-0.13515	-1.02733	0.310241	0.663307	-0.0919551	-0.668807	0.507339	0.874875	0.0431952	0.23065	0.818726	0.991402	0.015727	0.117354	0.907148	0.998725	-0.0663647	-0.512987	0.610693	0.875633
Cluster-14873.28771	1.26414	-0.37668	-1.17513	0.24667	0.564591	0.101601	0.232602	0.817219	0.940074	-0.85496	-1.9367	0.0596426	0.438762	-0.956561	-1.59347	0.118679	0.888378	-1.01411	-2.35586	0.0233053	0.725032	0.67055	1.44093	0.157141	0.560898
Cluster-14873.4315	-2.56199	-0.828526	-1.17522	0.246635	0.564591	-1.17546	-1.22395	0.227906	0.586891	-0.481589	-0.4879	0.6282	0.917056	0.693873	0.516437	0.608303	0.980609	0.498606	0.552894	0.583315	0.989457	0.733103	0.759427	0.451909	0.797542
Cluster-18174.2	-2.85664	-0.608708	-1.1752	0.246644	0.564591	-0.692665	-0.981314	0.33215	0.681481	-0.52475	-0.740233	0.463345	0.856624	0.167915	0.174269	0.862505	0.993002	-0.616864	-0.913647	0.366204	0.968316	0.271212	0.396379	0.693865	0.908158
Cluster-14873.74230	2.44228	0.359844	1.17507	0.246694	0.564625	0.349496	0.837483	0.40714	0.734891	0.370192	0.882655	0.38253	0.815612	0.0206954	0.036302	0.971216	0.998479	-0.347092	-0.808805	0.423261	0.975309	0.844903	1.69202	0.0981724	0.470739
Cluster-14873.11814	5.04568	0.0812265	1.175	0.246723	0.564627	0.219279	2.32949	0.0247994	0.225125	-0.056826	-0.580084	0.565008	0.895459	-0.276105	-2.06953	0.0447889	0.796546	-0.0266343	-0.277112	0.783076	0.9974	0.0608148	0.617021	0.540607	0.844246
Cluster-14873.32908	1.40308	0.389249	1.17504	0.246708	0.564627	0.555038	1.22975	0.225749	0.58488	0.22346	0.485072	0.630188	0.917923	-0.331579	-0.528977	0.599653	0.979193	0.141675	0.317527	0.752443	0.995991	0.406928	0.817171	0.418519	0.779145
Cluster-14873.9037	-2.89011	-1.0241	-1.175	0.246723	0.564627	-1.68923	-1.4222	0.162474	0.511337	-0.358976	-0.301327	0.764677	0.957474	1.33025	0.821612	0.416015	0.963916	-0.837005	-0.728569	0.470375	0.980825	0.650472	0.572895	0.569821	0.858242
Cluster-13958.0	-2.90575	-0.828803	-1.17494	0.246747	0.564661	-2.35351	-2.44913	0.0186482	0.196829	0.695906	0.705122	0.484692	0.865323	3.04942	2.27002	0.0284893	0.771915	0.722598	0.755789	0.454064	0.97914	1.59426	1.58028	0.121669	0.510369
Cluster-14873.4691	0.854207	-0.351166	-1.1749	0.246762	0.564673	-0.89301	-2.20212	0.0332946	0.258305	0.190678	0.427986	0.670885	0.929979	1.08369	1.7851	0.0815893	0.858571	0.944944	2.16106	0.0365381	0.770967	-0.841797	-2.30082	0.0265212	0.262217
Cluster-14873.21379	-0.773091	0.671472	1.17479	0.246808	0.564733	0.565696	0.72678	0.471459	0.775535	0.777248	0.961453	0.341919	0.789616	0.211553	0.192164	0.848555	0.993002	0.0908333	0.109217	0.913559	0.998725	0.35104	0.414753	0.680469	0.903149
Cluster-14873.24368	3.00569	0.429175	1.17474	0.246827	0.564733	1.30447	2.62316	0.0121493	0.160208	-0.446119	-0.854778	0.397604	0.823673	-1.75059	-2.46222	0.0180672	0.742724	0.113156	0.232671	0.817166	0.998653	-0.642693	-1.3188	0.194502	0.604377
Cluster-14873.37777	3.10813	0.139583	1.17471	0.246836	0.564733	0.0461323	0.285004	0.777065	0.925218	0.233035	1.39999	0.168983	0.63042	0.186902	0.824876	0.41418	0.963916	-0.207524	-1.22291	0.228295	0.924725	0.138097	0.820329	0.416737	0.777651
Cluster-14873.46924	-2.369	-0.517951	-1.17474	0.246827	0.564733	0.0408393	0.0679712	0.946137	0.983808	-1.07674	-1.77628	0.0830531	0.490671	-1.11758	-1.35596	0.182479	0.917308	-1.37566	-2.33498	0.0244816	0.733261	0.956327	1.53554	0.132275	0.526835
Cluster-18605.0	-0.662213	0.509763	1.17475	0.246821	0.564733	0.669737	1.14172	0.260145	0.617563	0.349789	0.525175	0.602269	0.909357	-0.319947	-0.35284	0.726002	0.985615	0.0425839	0.059108	0.953151	0.99892	-0.156418	-0.243272	0.808999	0.949025
Cluster-14476.0	-3.75788	-0.944209	-1.17464	0.246866	0.564736	-0.87887	-0.803541	0.426262	0.748264	-1.00955	-0.873145	0.387631	0.817815	-0.13068	-0.0829534	0.934289	0.995645	-1.39215	-1.1718	0.247993	0.929933	0.840535	0.746486	0.459601	0.801571
Cluster-14873.18885	3.43467	0.388285	1.17465	0.246863	0.564736	0.0198026	0.0439937	0.965121	0.989942	0.756766	1.61668	0.113559	0.546529	0.736964	1.15604	0.254306	0.937743	0.688463	1.49208	0.143276	0.881062	0.13114	0.272473	0.786616	0.941315
Cluster-14873.49447	-1.37966	-1.13421	-1.17468	0.246849	0.564736	-1.49383	-1.13914	0.261207	0.618556	-0.774587	-0.640581	0.525333	0.882797	0.719245	0.443121	0.65999	0.98176	-0.194201	-0.207198	0.836873	0.998653	-1.09123	-1.08024	0.286303	0.6857
Cluster-14873.11625	0.323542	0.30668	1.17458	0.246891	0.56475	0.51605	1.45201	0.154051	0.500558	0.0973105	0.260908	0.79546	0.964176	-0.41874	-0.824162	0.41458	0.963916	0.252909	0.689913	0.494107	0.983927	0.342909	0.886321	0.380575	0.755467
Cluster-14873.33635	2.20385	0.33125	1.17459	0.246884	0.56475	0.308488	0.804979	0.425441	0.747479	0.354012	0.85657	0.396624	0.823138	0.0455245	0.0808291	0.935968	0.995645	0.940423	2.35789	0.0231936	0.725032	-0.367051	-0.939881	0.352742	0.736882
Cluster-11789.0	-3.00261	-0.260265	-1.17451	0.246918	0.56479	-0.284376	-0.941959	0.35169	0.695706	-0.236153	-0.764036	0.449188	0.849263	0.0482233	0.114643	0.909284	0.994989	-0.266226	-0.887502	0.379947	0.96964	0.249573	0.827856	0.412509	0.775478
Cluster-14873.30133	5.0463	0.120698	1.17446	0.246938	0.564815	0.139872	0.999614	0.323317	0.674573	0.101524	0.69556	0.490599	0.868108	-0.038348	-0.192899	0.847984	0.993002	-0.0592765	-0.403004	0.689023	0.993843	-0.136654	-0.972875	0.336278	0.724044
Cluster-14873.3783	0.477947	0.366291	1.17434	0.246983	0.564852	0.250946	0.591876	0.557159	0.823914	0.481637	1.05773	0.296323	0.75612	0.230691	0.371767	0.711967	0.984113	0.0459801	0.0963774	0.923687	0.998725	0.0119413	0.0264917	0.978993	0.995002
Cluster-14873.51442	-2.32141	0.657863	1.17436	0.246978	0.564852	0.102965	0.134953	0.893305	0.966497	1.21276	1.53659	0.132018	0.578264	1.1098	1.03272	0.307744	0.948724	0.197486	0.244415	0.808119	0.998367	-0.335898	-0.440209	0.66208	0.895817
Cluster-14873.54141	0.132877	-0.710775	-1.17437	0.246974	0.564852	-0.0700196	-0.0850233	0.932654	0.979504	-1.35153	-1.55247	0.128177	0.571795	-1.28151	-1.08041	0.286227	0.944531	-0.0330082	-0.0420753	0.966641	0.999311	-0.171915	-0.218639	0.828008	0.954687
Cluster-14873.52345	-3.39733	-0.806636	-1.17411	0.247074	0.565033	0.342414	0.366303	0.716008	0.900122	-1.95569	-1.97827	0.0545935	0.423987	-2.2981	-1.70615	0.0954881	0.873486	-1.32708	-1.38284	0.174144	0.897218	-0.467426	-0.519545	0.606153	0.873428
Cluster-14873.70797	0.813707	0.390979	1.1741	0.247081	0.565033	0.576043	1.26946	0.211381	0.569846	0.205914	0.447844	0.656605	0.925744	-0.370128	-0.591877	0.557159	0.974659	-0.205246	-0.451591	0.653926	0.991378	0.0910095	0.194759	0.846536	0.95981
Cluster-6740.0	-4.58602	-0.998647	-1.17396	0.247135	0.565136	-0.103468	-0.089994	0.928727	0.97825	-1.89383	-1.44842	0.155048	0.611523	-1.79036	-1.00582	0.320355	0.951398	0.277939	0.216778	0.829449	0.998653	-0.389527	-0.334055	0.740028	0.925716
Cluster-14873.28803	0.623245	-0.774591	-1.17371	0.247235	0.565341	0.407778	0.455527	0.651116	0.871923	-1.95696	-1.98477	0.0538377	0.421742	-2.36474	-1.76018	0.0857799	0.86321	-0.881129	-0.95301	0.346128	0.961387	0.376088	0.403447	0.6887	0.906112
Cluster-19348.0	-1.1423	0.762159	1.17367	0.24725	0.565355	-0.265887	-0.305601	0.761443	0.918635	1.7902	1.71156	0.0944777	0.511197	2.05609	1.44838	0.155058	0.906214	0.121189	0.0968398	0.923322	0.998725	0.288403	0.276493	0.783548	0.94068
Cluster-14873.23673	4.7227	0.156016	1.17357	0.24729	0.565379	0.268872	1.48444	0.145284	0.487145	0.0431609	0.233228	0.816736	0.968642	-0.225711	-0.896317	0.375277	0.959424	-0.263514	-1.42133	0.162728	0.890893	-0.0856725	-0.471125	0.64003	0.887333
Cluster-14873.45651	2.56334	-0.320208	-1.17361	0.247273	0.565379	-0.553937	-1.48982	0.143868	0.485677	-0.0864781	-0.233445	0.816569	0.968636	0.467459	0.929021	0.358275	0.955689	0.0491959	0.144194	0.886049	0.998653	-0.567532	-1.79721	0.0796161	0.435253
Cluster-14873.62824	-0.529965	0.711295	1.17356	0.247292	0.565379	-0.21138	-0.257569	0.798018	0.933404	1.63397	1.77736	0.0828725	0.49036	1.84535	1.47373	0.148134	0.903748	-0.193999	-0.178676	0.859066	0.998653	1.69532	1.54274	0.130521	0.523807
Cluster-23851.0	-1.06583	0.713357	1.17355	0.247299	0.565379	-0.504498	-0.610015	0.545193	0.817588	1.93121	2.20529	0.0330558	0.351565	2.43571	2.04134	0.0476396	0.803292	1.47487	1.64704	0.107137	0.853166	0.468017	0.526219	0.60155	0.871418
Cluster-12066.0	-3.4654	0.931471	1.17352	0.24731	0.565384	0.000761802	0.00070588	0.99944	0.999785	1.86218	1.61271	0.114422	0.547908	1.86142	1.18297	0.243586	0.93439	1.74446	1.49043	0.143706	0.881201	-1.58206	-1.55657	0.127201	0.518876
Cluster-14873.36761	-4.12965	-0.848207	-1.17348	0.247325	0.565395	-1.97712	-2.01202	0.0507701	0.308998	0.280705	0.266487	0.79119	0.963281	2.25782	1.57291	0.123368	0.890126	-1.44998	-1.24335	0.220749	0.921908	-0.653864	-0.723678	0.473341	0.81013
Cluster-14873.32895	-0.030488	1.57939	1.17363	0.24734	0.565408	2.02968	1.10764	0.274498	0.63098	1.1291	0.641205	0.524971	0.882782	-0.900582	-0.378098	0.707316	0.983812	0.759444	0.476535	0.636232	0.989778	-0.439916	-0.236406	0.814299	0.950486
Cluster-14873.70825	-3.51886	-0.319433	-1.17338	0.247365	0.565443	-0.936519	-2.53098	0.0152753	0.178999	0.297653	0.74828	0.45853	0.85408	1.23417	2.27673	0.0280496	0.771041	-0.484514	-1.13494	0.262942	0.936227	6.04388	9.67953	3.49597e-12	1.30094e-08
Cluster-14873.10085	1.59803	-0.445173	-1.17309	0.24748	0.565662	-0.273026	-0.528138	0.60023	0.844802	-0.617319	-1.16191	0.25194	0.719999	-0.344293	-0.476075	0.636529	0.981706	-0.568864	-1.10958	0.273597	0.939103	0.025416	0.0513115	0.959325	0.989966
Cluster-14873.50961	-3.83569	-0.90246	-1.1731	0.247474	0.565662	0.104069	0.0992907	0.921388	0.975825	-1.90899	-1.78232	0.0820474	0.48965	-2.01306	-1.38119	0.174647	0.915116	-2.18228	-2.06879	0.0448621	0.788927	1.18955	1.09207	0.281129	0.681916
Cluster-14873.4286	-0.464434	-0.302364	-1.173	0.247516	0.565723	-0.322759	-0.919482	0.363182	0.704599	-0.28197	-0.773037	0.443901	0.847304	0.0407896	0.0821156	0.934951	0.995645	-0.115293	-0.324732	0.747023	0.995937	0.421069	1.16485	0.250761	0.657671
Cluster-14873.16149	3.87212	0.31868	1.17286	0.247572	0.565829	0.509697	1.37799	0.175626	0.529362	0.127663	0.32953	0.74342	0.952266	-0.382034	-0.72393	0.473189	0.970166	0.3115	0.828358	0.412228	0.975236	-0.302072	-0.802341	0.426947	0.783416
Cluster-12891.0	-3.33124	-0.725322	-1.17275	0.247613	0.565863	-0.798357	-0.948244	0.34852	0.693069	-0.652288	-0.739554	0.463753	0.856846	0.146069	0.121577	0.903824	0.994916	-1.40732	-1.5496	0.128865	0.870943	-1.07459	-1.42375	0.16203	0.565589
Cluster-14873.52653	1.74665	0.373795	1.17277	0.247608	0.565863	0.610335	1.40766	0.166712	0.517548	0.137255	0.298214	0.767035	0.957961	-0.47308	-0.754345	0.454921	0.968333	-0.0658351	-0.139485	0.889745	0.998653	-0.331924	-0.742519	0.461974	0.803141
Cluster-14873.66474	1.01422	-0.381959	-1.17275	0.247615	0.565863	-0.443069	-0.999502	0.32337	0.674637	-0.320849	-0.688355	0.495077	0.870044	0.122219	0.192473	0.848315	0.993002	0.0867522	0.193551	0.847476	0.998653	-0.0704865	-0.164597	0.870064	0.966611
Cluster-14873.2064	3.39221	-0.220606	-1.17268	0.247643	0.565906	-0.350861	-1.37027	0.178004	0.532363	-0.0903508	-0.335826	0.738702	0.950972	0.26051	0.710778	0.481216	0.970714	0.0524066	0.198882	0.843331	0.998653	-0.215245	-0.885297	0.381121	0.755818
Cluster-14873.13187	-0.0778797	-0.649493	-1.17264	0.247657	0.565916	-1.43933	-1.90691	0.0635025	0.342104	0.140349	0.185663	0.853618	0.976413	1.57968	1.53779	0.131724	0.893497	0.180101	0.253976	0.800774	0.997888	1.10103	1.42839	0.160696	0.564175
Cluster-14873.15721	6.88654	-0.318732	-1.17281	0.247681	0.565948	-1.25499	-3.39493	0.00154101	0.0580708	0.617526	1.57142	0.123817	0.564261	1.87251	3.49693	0.00115128	0.473558	0.700707	1.79857	0.0794948	0.824067	-0.572807	-2.00656	0.0514617	0.359005
Cluster-14873.23561	-1.32883	-0.709601	-1.17246	0.247728	0.566036	-0.530975	-0.643805	0.52326	0.805559	-0.888227	-1.06721	0.292075	0.753396	-0.357252	-0.31569	0.753827	0.987348	-1.11284	-1.37811	0.175589	0.898741	0.271987	0.341207	0.734677	0.923836
Cluster-14873.12671	-4.46419	-1.19729	-1.17224	0.247816	0.56615	-1.35704	-0.975015	0.335228	0.683613	-1.03754	-0.737708	0.464862	0.857298	0.319498	0.167058	0.868139	0.993002	-0.817955	-0.615011	0.541921	0.987227	1.01139	0.736514	0.46558	0.805449
Cluster-14873.35917	6.44823	0.0891345	1.17224	0.247818	0.56615	0.107237	1.03556	0.306432	0.660352	0.0710325	0.661562	0.511925	0.877364	-0.036204	-0.247619	0.805655	0.990534	-0.0213462	-0.199862	0.842569	0.998653	0.0302704	0.282634	0.778869	0.939407
Cluster-14873.40286	-0.550061	0.721614	1.17219	0.247836	0.56615	0.399837	0.476712	0.636079	0.863453	1.04339	1.21744	0.230344	0.700479	0.643553	0.551826	0.58404	0.977633	1.16999	1.43041	0.16012	0.888	-0.507525	-0.61893	0.539361	0.843685
Cluster-14873.42416	-2.7453	1.10007	1.17221	0.247829	0.56615	-2.27909	-1.78647	0.081363	0.381085	4.47923	3.27286	0.00215583	0.119961	6.75832	3.62368	0.000788474	0.473558	1.88794	1.2362	0.223367	0.923162	-0.251354	-0.195644	0.845848	0.959489
Cluster-14873.64188	1.15086	0.493895	1.17227	0.247806	0.56615	0.766658	1.33663	0.18866	0.544787	0.221132	0.368598	0.71431	0.94325	-0.545526	-0.667574	0.508118	0.971663	0.210086	0.35322	0.72572	0.995418	-0.136622	-0.228392	0.820468	0.952564
Cluster-14873.9185	-2.53999	0.981643	1.17231	0.247789	0.56615	0.133554	0.117393	0.907118	0.970809	1.82973	1.48767	0.144433	0.597149	1.69618	1.01197	0.317444	0.950916	-0.185631	-0.136129	0.89238	0.998653	0.0239009	0.0197707	0.984321	0.996487
Cluster-14873.32581	-1.66814	1.61159	1.17216	0.247849	0.566159	-1.5347	-0.821317	0.416181	0.740226	4.75787	2.36547	0.0227814	0.302769	6.29257	2.29569	0.0268409	0.768765	3.87733	1.85081	0.071357	0.820115	-0.196783	-0.101888	0.919338	0.980104
Cluster-14873.19915	8.39226	0.0739068	1.17207	0.247885	0.566175	0.0628425	0.73249	0.468005	0.773986	0.084971	0.935688	0.354872	0.799193	0.0221284	0.178841	0.858937	0.993002	0.0465173	0.508078	0.614101	0.989466	0.0625356	0.673926	0.504112	0.826429
Cluster-14873.69428	-1.25035	-0.879476	-1.1721	0.247874	0.566175	-0.800377	-0.784324	0.437325	0.755039	-0.958575	-0.881267	0.383272	0.815751	-0.158197	-0.106731	0.915519	0.995645	0.376412	0.375952	0.708876	0.994889	0.654616	0.62432	0.53585	0.842335
Cluster-15197.0	-0.967217	0.432137	1.17209	0.247877	0.566175	0.386469	0.771372	0.444876	0.759838	0.477806	0.884403	0.381597	0.815401	0.0913364	0.124057	0.901872	0.994916	-0.00231953	-0.00407166	0.996771	0.999575	0.285591	0.518333	0.606991	0.873659
Cluster-14334.0	-2.63058	-0.610171	-1.1719	0.24795	0.566299	-0.646489	-0.911641	0.367247	0.70727	-0.573854	-0.78249	0.438389	0.843994	0.0726343	0.0727411	0.942363	0.995745	-1.10975	-1.50686	0.139456	0.877714	0.0341567	0.0494409	0.960806	0.990584
Cluster-14873.20074	-1.54788	2.05422	1.17197	0.247968	0.566299	3.02257	1.27153	0.210698	0.569372	1.08588	0.503175	0.617531	0.913826	-1.93669	-0.671164	0.505875	0.971663	-0.443884	-0.24134	0.810493	0.998405	3.00621	1.02534	0.311206	0.706216
Cluster-14873.2671	2.23809	-0.447644	-1.17186	0.247967	0.566299	-0.265322	-0.51091	0.612134	0.851155	-0.629966	-1.13152	0.264364	0.730837	-0.364645	-0.48062	0.633322	0.981649	-0.468479	-0.847156	0.40179	0.972465	-0.209505	-0.426762	0.671769	0.899968
Cluster-14873.28295	-3.58313	-0.777053	-1.17176	0.248008	0.566305	-1.2852	-1.42245	0.162403	0.511234	-0.268902	-0.304066	0.762604	0.956966	1.0163	0.84758	0.401556	0.963265	-0.941291	-1.12947	0.265214	0.937089	-0.834999	-1.0743	0.288922	0.687654
Cluster-14873.47760	0.387096	-0.378839	-1.17178	0.247998	0.566305	-0.446486	-1.01998	0.313673	0.666884	-0.311191	-0.634365	0.52934	0.884114	0.135295	0.202491	0.840527	0.992884	0.599487	1.25633	0.216053	0.920237	0.928709	1.81915	0.0761419	0.427849
Cluster-14873.52154	-5.39095	0.892453	1.17178	0.248001	0.566305	2.51586	2.42757	0.0196429	0.202103	-0.730954	-0.667793	0.507979	0.874976	-3.24681	-2.17713	0.0352371	0.779448	-1.54473	-1.38549	0.173338	0.896814	-1.14378	-1.10253	0.276613	0.678167
Cluster-17128.0	-1.92	0.429228	1.17183	0.24798	0.566305	0.736976	1.47718	0.14721	0.489603	0.121479	0.235751	0.814791	0.968394	-0.615497	-0.877328	0.385382	0.960224	-0.665887	-1.25262	0.21739	0.921038	1.8964	3.16257	0.00292942	0.0714533
Cluster-14873.34385	0.443732	-0.836686	-1.17165	0.24805	0.566357	-1.82288	-1.87399	0.068016	0.352636	0.149512	0.158353	0.87495	0.980279	1.9724	1.5423	0.130627	0.893497	-0.559526	-0.615587	0.541544	0.987227	1.73207	1.67062	0.102357	0.477864
Cluster-14873.9193	-3.57569	1.00997	1.17166	0.248048	0.566357	1.8767	1.59768	0.117735	0.446921	0.143237	0.123266	0.902494	0.984565	-1.73347	-1.099	0.278131	0.943221	-0.227273	-0.207785	0.836418	0.998653	-1.77644	-1.65483	0.105539	0.483775
Cluster-14873.15954	6.08214	0.0787005	1.17155	0.248091	0.566386	0.13206	1.44388	0.156314	0.503512	0.0253411	0.265421	0.792005	0.963394	-0.106719	-0.820654	0.416554	0.963916	-0.0571159	-0.597916	0.55316	0.988166	0.0662525	0.686889	0.49599	0.822001
Cluster-14873.18772	-2.46917	-1.00361	-1.17158	0.248078	0.566386	-0.396437	-0.339744	0.735771	0.908533	-1.61078	-1.33995	0.187585	0.652785	-1.21435	-0.742043	0.46226	0.96835	-0.999127	-0.883929	0.38185	0.96964	2.71614	1.96946	0.0556308	0.371791
Cluster-14873.35192	-2.32885	-0.955785	-1.17155	0.24809	0.566386	-1.07011	-0.966763	0.339288	0.686556	-0.841458	-0.692065	0.492769	0.869076	0.228654	0.138014	0.8909	0.993929	1.0648	0.922621	0.361562	0.96721	-0.212584	-0.196757	0.844983	0.959295
Cluster-14873.60525	1.04752	-0.281592	-1.17149	0.248116	0.566421	-0.555831	-1.69871	0.0968945	0.409501	-0.00735303	-0.0214378	0.983	0.996846	0.548478	1.17389	0.247162	0.93512	-0.244584	-0.703222	0.485862	0.983179	-0.0682359	-0.214554	0.831171	0.955384
Cluster-14873.6624	-1.98716	-0.457824	-1.17146	0.248126	0.566423	-0.816994	-1.53939	0.131335	0.467826	-0.0986543	-0.170946	0.865101	0.978456	0.71834	0.913392	0.366337	0.957842	0.579901	1.02006	0.313638	0.953339	1.34808	2.2533	0.0296114	0.276516
Cluster-14873.11827	2.78067	0.146808	1.17136	0.248167	0.566488	-0.00357224	-0.0209347	0.983399	0.994795	0.297188	1.66767	0.102945	0.52853	0.30076	1.23909	0.222307	0.926251	0.0730063	0.405158	0.687452	0.993752	0.0555689	0.312314	0.756373	0.931536
Cluster-14873.48289	-2.05586	-0.885297	-1.17134	0.248174	0.566488	-0.425998	-0.416384	0.679285	0.885127	-1.34459	-1.17041	0.248542	0.716342	-0.918596	-0.5871	0.560332	0.974867	0.39378	0.353288	0.725669	0.995418	-0.292892	-0.28841	0.774475	0.9376
Cluster-14873.18715	-3.92887	-1.16181	-1.17129	0.248193	0.566496	0.53994	0.406579	0.686416	0.888189	-2.86357	-1.7868	0.0813092	0.488525	-3.40351	-1.56518	0.125169	0.890757	-1.03115	-0.644013	0.523127	0.987048	3.79613	2.08106	0.0436675	0.33167
Cluster-15752.1	-3.69354	-1.72798	-1.17128	0.248197	0.566496	-0.436271	-0.217018	0.829262	0.944918	-3.01969	-1.52231	0.135549	0.583534	-2.58342	-0.95971	0.342785	0.952872	-0.542321	-0.337968	0.737099	0.995669	-2.87145	-1.87583	0.0677578	0.406883
Cluster-5995.0	-2.31946	0.64268	1.17125	0.24821	0.566504	-0.50249	-0.675142	0.503347	0.794393	1.78785	2.18037	0.0349796	0.359357	2.29034	2.04997	0.0467503	0.803292	2.00491	2.38823	0.0215817	0.71967	-1.39913	-1.97938	0.0544637	0.36787
Cluster-14873.7358	-2.96151	-0.678606	-1.17123	0.248219	0.566505	-1.44962	-1.83827	0.0732199	0.36387	0.0924097	0.111411	0.91183	0.98656	1.54203	1.36464	0.179753	0.916165	0.929557	1.16555	0.25048	0.931673	-0.315126	-0.420548	0.676265	0.901949
Cluster-14873.12507	0.0612063	0.525686	1.17117	0.248244	0.566525	0.633192	1.03517	0.306611	0.660494	0.41818	0.67959	0.500555	0.872192	-0.215012	-0.257043	0.798421	0.989256	0.395635	0.678887	0.500996	0.98505	-0.73761	-1.27645	0.208927	0.618605
Cluster-14873.49718	4.66892	-0.0923872	-1.17116	0.248247	0.566525	-0.00958114	-0.0892347	0.929327	0.97848	-0.175193	-1.55257	0.128153	0.571795	-0.165612	-1.07734	0.287581	0.945084	0.0160557	0.146386	0.884329	0.998653	-0.0377549	-0.349504	0.728486	0.921443
Cluster-14873.14972	-3.43968	1.58531	1.17108	0.248278	0.566574	4.22876	2.29438	0.0269225	0.234393	-1.05814	-0.549905	0.585346	0.902888	-5.2869	-2.01722	0.0502013	0.810049	2.91243	1.81912	0.0761465	0.822573	0.915735	0.428332	0.670635	0.899534
Cluster-14873.27902	-3.32	1.50392	1.17102	0.248302	0.566607	2.00669	1.15195	0.255963	0.614044	1.00116	0.521598	0.604736	0.910193	-1.00553	-0.384481	0.702594	0.983697	0.508743	0.250918	0.803121	0.998259	2.4219	1.02966	0.30916	0.704193
Cluster-14873.16904	0.0940118	-0.849212	-1.17092	0.248342	0.566651	-1.03102	-1.04391	0.302595	0.657018	-0.667401	-0.650723	0.518828	0.880037	0.363622	0.260344	0.795891	0.98919	-1.26245	-1.18056	0.24453	0.928634	1.03953	0.987137	0.329322	0.719475
Cluster-14873.34085	-2.44048	0.757594	1.1709	0.24835	0.566651	1.1846	1.34359	0.186415	0.541993	0.330584	0.379654	0.706147	0.94116	-0.854019	-0.722665	0.473957	0.970276	-2.89659	-2.98611	0.00473404	0.561716	2.74799	2.51162	0.0160186	0.199171
Cluster-14873.51756	3.19468	-0.125482	-1.17091	0.248344	0.566651	-0.132148	-0.905156	0.370632	0.709296	-0.118816	-0.793327	0.43212	0.841106	0.0133327	0.0654065	0.948166	0.996394	-0.158681	-1.08669	0.283475	0.943435	0.190334	1.27117	0.210779	0.619763
Cluster-5111.0	-4.23071	0.90669	1.17073	0.248416	0.56678	0.692411	0.656135	0.515375	0.801186	1.12097	1.04567	0.301795	0.760291	0.428558	0.293885	0.770318	0.988105	0.611163	0.58311	0.562989	0.989428	-5.65527	-7.29409	6.08574e-09	3.45091e-06
Cluster-14873.64653	1.77864	-0.263211	-1.17056	0.248485	0.566916	-0.534053	-1.74925	0.0876743	0.393527	0.00763176	0.0229392	0.981809	0.996594	0.541685	1.19479	0.238984	0.932734	0.785101	2.47775	0.0173987	0.700835	0.611737	1.79956	0.0792373	0.434584
Cluster-14873.11796	4.0389	0.171105	1.17049	0.24851	0.566925	0.314918	1.5829	0.12107	0.452615	0.0272916	0.130315	0.89695	0.984121	-0.287626	-1.00809	0.319278	0.950916	0.111953	0.54099	0.59142	0.989457	-0.0387629	-0.185732	0.853564	0.961879
Cluster-14873.17214	-0.174444	-0.476545	-1.17048	0.248518	0.566925	-0.398432	-0.718475	0.476509	0.779218	-0.554658	-0.968763	0.338302	0.787061	-0.156226	-0.200418	0.842137	0.992998	-0.235526	-0.430345	0.669181	0.992154	-0.431375	-0.840342	0.405554	0.771281
Cluster-14873.39399	4.28193	0.0867118	1.1705	0.248509	0.566925	0.129328	1.28208	0.206964	0.565466	0.0440957	0.419883	0.676746	0.931969	-0.0852323	-0.595915	0.554483	0.974127	0.0332486	0.320796	0.749982	0.995937	0.0125647	0.120761	0.904466	0.976971
Cluster-14873.39608	-4.23899	1.13947	1.17038	0.248557	0.566971	0.252936	0.191125	0.849364	0.951497	2.026	1.42539	0.161558	0.62009	1.77306	0.915378	0.365306	0.95774	2.49325	1.75914	0.0859591	0.828373	-3.47003	-3.09011	0.00357337	0.081548
Cluster-8230.0	-0.542991	-0.814599	-1.1704	0.24855	0.566971	-0.465539	-0.491626	0.625586	0.858096	-1.16366	-1.16044	0.252533	0.720647	-0.69812	-0.510951	0.612106	0.980741	0.285933	0.317626	0.752369	0.995991	-1.0788	-1.33583	0.188918	0.598244
Cluster-14873.13358	-3.44613	1.34314	1.17029	0.248591	0.567006	-0.70663	-0.452399	0.653348	0.872988	3.39291	2.06283	0.0454524	0.394248	4.09954	1.82949	0.0745497	0.850257	2.45956	1.46812	0.149646	0.882861	-1.18873	-0.801521	0.427416	0.783557
Cluster-23220.2	-2.91212	-0.885737	-1.17029	0.248591	0.567006	-1.20736	-1.17064	0.248451	0.606212	-0.564113	-0.552337	0.583694	0.902597	0.643248	0.463944	0.645123	0.98176	-1.2924	-1.31616	0.195378	0.914425	2.18669	1.96735	0.0558823	0.372428
Cluster-14873.47576	-1.25912	0.736994	1.17025	0.248606	0.567007	0.976454	1.14031	0.260723	0.617982	0.497534	0.54328	0.589857	0.904876	-0.478921	-0.383761	0.703124	0.983697	1.56982	1.80419	0.0784963	0.823138	-0.539642	-0.612811	0.54336	0.845596
Cluster-14873.67028	-0.242948	-0.500467	-1.17024	0.248611	0.567007	-0.392234	-0.678702	0.501112	0.792988	-0.6087	-0.925054	0.36031	0.803257	-0.216466	-0.241658	0.810241	0.990604	0.80525	1.27143	0.210687	0.918661	0.256533	0.41602	0.679549	0.903
Cluster-14873.72689	-2.05924	-1.17772	-1.17011	0.248664	0.567088	-0.780902	-0.569441	0.572141	0.830846	-1.57454	-1.12482	0.26716	0.732962	-0.79364	-0.416669	0.679077	0.982383	0.150588	0.124426	0.901582	0.998653	3.66144	2.15067	0.0374021	0.309681
Cluster-16321.1	-2.55029	-0.68221	-1.1701	0.248666	0.567088	-0.265449	-0.334537	0.739667	0.909649	-1.09897	-1.31528	0.195671	0.662523	-0.833521	-0.732237	0.468158	0.969335	-0.832178	-1.00905	0.318825	0.954441	-0.324897	-0.425598	0.67261	0.900484
Cluster-22877.0	-3.16597	0.926518	1.17008	0.248676	0.567091	0.880836	0.816746	0.418759	0.742045	0.972199	0.87121	0.388674	0.818335	0.0913628	0.0601295	0.952342	0.996812	1.34943	1.25487	0.216578	0.920277	0.749787	0.634479	0.529267	0.839305
Cluster-14873.65779	-3.23681	0.635978	1.17004	0.248689	0.5671	0.838791	1.13746	0.261901	0.619205	0.433164	0.534333	0.595975	0.907175	-0.405627	-0.367214	0.715334	0.984293	-0.828434	-0.931919	0.356793	0.965517	4.26802	3.91733	0.000329219	0.0149176
Cluster-14873.19870	1.85735	-0.701242	-1.16996	0.248721	0.567135	-0.851029	-1.04203	0.303459	0.657816	-0.551455	-0.664817	0.509862	0.876479	0.299574	0.265503	0.791943	0.989027	0.0323647	0.0435737	0.965454	0.999311	-0.597914	-0.880191	0.383848	0.757536
Cluster-14873.4482	0.741682	-0.33697	-1.16996	0.248724	0.567135	-0.726125	-1.85154	0.0712496	0.360241	0.0521855	0.127728	0.898984	0.984218	0.77831	1.39871	0.169363	0.911265	0.116051	0.289886	0.773354	0.996307	1.30829	2.83508	0.0070613	0.124646
Cluster-14873.20800	5.67627	-0.298605	-1.16971	0.248824	0.567253	-0.321216	-0.924399	0.360647	0.702786	-0.275994	-0.756864	0.453427	0.851746	0.0452216	0.0910342	0.927905	0.995645	-0.29671	-0.814924	0.419789	0.975309	0.505672	1.34358	0.186417	0.595072
Cluster-14873.29338	-2.9237	0.659759	1.1698	0.248786	0.567253	0.857635	1.11746	0.270257	0.627357	0.461883	0.570421	0.571482	0.898705	-0.395753	-0.358734	0.721621	0.984814	0.385411	0.474874	0.637378	0.989778	-2.40929	-3.50289	0.00112033	0.0363908
Cluster-14873.39728	-1.77309	-0.673185	-1.16972	0.24882	0.567253	-0.699091	-0.892068	0.377523	0.713902	-0.647278	-0.79388	0.431802	0.841105	0.0518125	0.0466613	0.963008	0.997573	-0.49842	-0.625186	0.535287	0.987227	-0.642289	-0.9085	0.368884	0.747625
Cluster-14873.50791	-3.82688	-0.81685	-1.16968	0.248833	0.567253	-0.119862	-0.125966	0.90037	0.968746	-1.51384	-1.56263	0.12577	0.567599	-1.39398	-1.05764	0.296365	0.946517	1.00454	1.21142	0.232619	0.926203	0.463273	0.490176	0.626603	0.882026
Cluster-14873.61978	0.161393	-0.377533	-1.16969	0.248828	0.567253	-0.619721	-1.40897	0.166327	0.516827	-0.135344	-0.30561	0.761436	0.956742	0.484377	0.804534	0.425695	0.965189	0.335376	0.829769	0.411439	0.975001	1.55128	3.10334	0.00344658	0.0796312
Cluster-14873.63938	-1.76201	-1.41156	-1.16971	0.248829	0.567253	-0.910378	-0.555007	0.581887	0.834953	-1.91275	-1.08524	0.284117	0.746758	-1.00237	-0.417329	0.678601	0.982383	0.0242633	0.0152754	0.987886	0.999367	2.97434	1.49277	0.143106	0.542726
Cluster-14873.27120	-0.71291	-1.52163	-1.16987	0.248844	0.567256	-0.887469	-0.50087	0.619155	0.854928	-2.1558	-1.18355	0.243445	0.711497	-1.26833	-0.511551	0.611724	0.980741	-5.16801	-2.20943	0.0328198	0.763902	3.74252	1.53916	0.13149	0.525643
Cluster-14873.15077	2.5477	0.597687	1.1696	0.248904	0.567328	0.547885	0.791333	0.433294	0.752601	0.64749	0.839443	0.406079	0.828029	0.0996043	0.0947943	0.924939	0.995645	0.0443022	0.0518383	0.958909	0.99892	2.6795	2.12722	0.0394516	0.316674
Cluster-14873.72174	-3.51149	-1.10761	-1.16955	0.248886	0.567328	-2.18062	-1.69608	0.097396	0.41043	-0.0345984	-0.0246589	0.980446	0.996463	2.14602	1.1224	0.268174	0.942445	1.17755	0.859027	0.395283	0.971991	2.01806	1.38685	0.172926	0.578873
Cluster-20439.0	-1.98505	-0.583155	-1.16952	0.248898	0.567328	-0.173527	-0.255693	0.799456	0.933938	-0.992783	-1.39101	0.171669	0.632773	-0.819256	-0.842585	0.404313	0.963265	-0.700512	-0.998478	0.32386	0.95702	0.877586	1.22252	0.228439	0.637584
Cluster-19880.0	-3.68093	1.13642	1.16947	0.248918	0.567339	0.215668	0.162997	0.871316	0.959055	2.05718	1.4922	0.143245	0.595172	1.84151	0.980765	0.332418	0.952398	1.20459	0.860248	0.394618	0.971991	0.818771	0.562359	0.57691	0.861398
Cluster-11365.0	-3.56332	0.733541	1.16924	0.249009	0.567354	0.959977	1.12337	0.267765	0.624742	0.507105	0.575434	0.568119	0.896969	-0.452872	-0.377474	0.707754	0.983903	-1.2866	-1.3765	0.176083	0.899124	0.0136526	0.0155155	0.987696	0.997345
Cluster-14873.16407	-4.09261	0.913642	1.16925	0.249004	0.567354	0.568419	0.543684	0.589581	0.839007	1.25887	0.994464	0.325787	0.777729	0.690447	0.402081	0.689697	0.983377	1.21948	0.876825	0.385653	0.969933	-0.477978	-0.411438	0.682878	0.903938
Cluster-14873.22914	-1.41897	3.14773	1.16952	0.24902	0.567354	6.73483	1.85417	0.0709968	0.359665	-0.439378	-0.13852	0.890515	0.983261	-7.17421	-1.71333	0.094287	0.872664	0.392585	0.199146	0.843144	0.998653	-1.29178	-0.368566	0.714369	0.915584
Cluster-14873.31030	0.965918	0.384004	1.16927	0.248996	0.567354	0.384144	0.859377	0.395092	0.726357	0.383864	0.817293	0.41845	0.833408	-0.00027972	-0.00043717	0.999653	0.999855	-0.638342	-1.25617	0.216112	0.920237	0.495781	1.00215	0.322107	0.714471
Cluster-14873.36178	0.404547	-1.82746	-1.16954	0.24899	0.567354	-2.73528	-1.29453	0.202779	0.560957	-0.919644	-0.491424	0.625767	0.915964	1.81564	0.73112	0.468895	0.969476	-0.361764	-0.28951	0.773661	0.996307	2.72951	1.27438	0.209757	0.619291
Cluster-14873.36995	1.64156	-0.485468	-1.16941	0.248943	0.567354	-1.09475	-1.9426	0.0589023	0.330301	0.123812	0.201157	0.841563	0.973985	1.21856	1.45285	0.15382	0.906214	0.356648	0.573183	0.569628	0.989457	-0.846106	-1.74652	0.0881525	0.452017
Cluster-14873.64989	-3.04115	-0.740256	-1.16935	0.248966	0.567354	-0.502265	-0.582219	0.563583	0.826921	-0.978247	-1.12508	0.267049	0.732893	-0.475982	-0.402648	0.689284	0.983377	-1.91548	-2.20858	0.0328084	0.763902	1.10706	1.25378	0.216971	0.627101
Cluster-14873.72181	-3.54051	-1.03156	-1.16922	0.249018	0.567354	-1.47556	-1.22755	0.226566	0.585747	-0.587559	-0.499507	0.620072	0.913991	0.888001	0.556799	0.580669	0.977215	-0.746097	-0.691306	0.49324	0.983927	-0.55069	-0.526481	0.601369	0.871393
Cluster-14873.8571	4.71673	0.142326	1.16923	0.249013	0.567354	0.152403	0.919587	0.363127	0.704575	0.132249	0.764238	0.449069	0.849176	-0.0201541	-0.085508	0.932271	0.995645	-0.0129483	-0.0743725	0.941073	0.99892	-0.00741808	-0.0431768	0.965769	0.991851
Cluster-16800.0	-2.7168	-0.844183	-1.1694	0.248946	0.567354	-1.31614	-1.33903	0.187883	0.543983	-0.372222	-0.363131	0.718359	0.944154	0.943922	0.676115	0.502735	0.971663	-0.0415471	-0.0415843	0.96703	0.999311	0.782227	0.784389	0.437287	0.789136
Cluster-14873.28641	0.287332	1.12469	1.16917	0.249037	0.567371	1.42448	1.08773	0.283019	0.639528	0.824899	0.602047	0.550433	0.890883	-0.599577	-0.321257	0.749635	0.986791	1.98551	1.5877	0.11998	0.865527	-0.259878	-0.188813	0.851164	0.961012
Cluster-14873.37114	-0.879471	-0.618761	-1.16913	0.249054	0.567387	-0.698018	-0.9681	0.338628	0.68613	-0.539504	-0.729728	0.469674	0.859882	0.158514	0.157532	0.875593	0.993013	-0.195232	-0.279724	0.781085	0.997233	2.18745	2.57823	0.0135913	0.18189
Cluster-14873.43105	-2.37	-0.822859	-1.16904	0.249091	0.567449	-1.01798	-1.06445	0.293308	0.649488	-0.62774	-0.607391	0.546916	0.889985	0.390239	0.277075	0.783105	0.988724	0.331052	0.331431	0.741995	0.995823	0.502543	0.51343	0.610386	0.875425
Cluster-14873.48889	-4.63066	0.994267	1.16897	0.249118	0.567468	1.56735	1.36188	0.180616	0.535218	0.421186	0.324755	0.747005	0.953371	-1.14616	-0.648956	0.519959	0.971968	0.251795	0.182526	0.856063	0.998653	0.184839	0.141289	0.888328	0.972137
Cluster-14873.59880	-4.59832	1.00168	1.16898	0.249112	0.567468	-0.516023	-0.442299	0.66058	0.876684	2.51938	2.06984	0.0447587	0.392086	3.0354	1.83095	0.0743275	0.850069	-1.22609	-0.874491	0.386907	0.970786	0.434902	0.351972	0.726648	0.92061
Cluster-14873.18836	-0.331192	0.838074	1.16885	0.249164	0.567539	2.00594	2.05337	0.0464041	0.297791	-0.329791	-0.34468	0.732084	0.948685	-2.33573	-1.80033	0.0791138	0.855473	-1.50932	-1.5715	0.123696	0.868526	0.71839	0.6652	0.509619	0.828873
Cluster-14873.55312	3.71241	0.147405	1.16884	0.249168	0.567539	0.384698	2.2409	0.0304691	0.2484	-0.0898887	-0.499557	0.620038	0.913969	-0.474587	-1.9362	0.0597047	0.83686	-0.304428	-1.65783	0.104928	0.849599	0.425541	2.18059	0.0349621	0.300122
Cluster-14873.36328	3.07293	0.293741	1.16876	0.249201	0.567591	0.717091	2.09553	0.0422943	0.286648	-0.129609	-0.363228	0.718287	0.944154	-0.8467	-1.7422	0.0889146	0.866975	0.0376145	0.108685	0.913979	0.998725	-0.946475	-3.04413	0.00404895	0.0887608
Cluster-14873.27885	1.29834	-0.285738	-1.16872	0.249218	0.56761	-0.76823	-2.31227	0.0258212	0.229908	0.196754	0.549271	0.585776	0.903085	0.964983	1.97679	0.0547656	0.824045	0.446265	1.24836	0.218927	0.92143	-0.246416	-0.768065	0.446817	0.794229
Cluster-14873.5048	-4.32991	-0.989634	-1.16866	0.249239	0.567636	-0.309118	-0.268246	0.789845	0.930185	-1.67015	-1.37408	0.176826	0.63947	-1.36103	-0.821888	0.415859	0.963916	-0.414228	-0.363265	0.718259	0.995418	-0.836232	-0.787214	0.43565	0.788021
Cluster-14873.51268	2.20061	-0.231323	-1.16862	0.249258	0.567639	-0.0250193	-0.0930003	0.926353	0.977636	-0.437626	-1.51118	0.138354	0.587631	-0.412607	-1.04551	0.301865	0.946939	0.0189251	0.0675957	0.946434	0.99892	0.264179	0.912688	0.366703	0.746163
Cluster-5107.0	-1.80668	-0.631595	-1.16861	0.24926	0.567639	-1.11062	-1.50893	0.138927	0.478894	-0.152569	-0.199787	0.842627	0.974232	0.958053	0.921288	0.362249	0.956878	-0.4319	-0.56599	0.574462	0.989457	1.8721	2.30196	0.0264507	0.261825
Cluster-19995.0	-1.76072	-0.608356	-1.16855	0.249284	0.567651	-0.812919	-1.14781	0.257652	0.615243	-0.403793	-0.537513	0.593797	0.906455	0.409127	0.399695	0.69144	0.983391	0.0755002	0.103424	0.918127	0.998725	0.504886	0.694893	0.491013	0.819264
Cluster-20740.4	-3.72549	-1.39077	-1.16855	0.249283	0.567651	-0.486396	-0.30009	0.765613	0.920566	-2.29515	-1.36502	0.179635	0.642729	-1.80876	-0.789976	0.434053	0.967253	1.29763	0.908759	0.368749	0.968714	-3.59889	-2.89559	0.00602367	0.113965
Cluster-14873.13949	2.07729	-0.386176	-1.16852	0.249295	0.567654	-0.539305	-1.19844	0.237576	0.596401	-0.233046	-0.497463	0.6215	0.914563	0.306259	0.480018	0.633746	0.981706	0.0446307	0.099377	0.92132	0.998725	0.11257	0.252783	0.80169	0.946062
Cluster-20991.0	-0.016933	-0.226937	-1.16846	0.249318	0.567686	-0.0839039	-0.317318	0.752601	0.915043	-0.36997	-1.3387	0.187989	0.653315	-0.286066	-0.759933	0.45161	0.968333	-0.118084	-0.439018	0.662936	0.991868	0.0680184	0.256245	0.799033	0.945049
Cluster-14873.10898	-1.883	0.685261	1.16843	0.249334	0.567699	-0.927514	-1.16595	0.250322	0.608087	2.29804	2.62199	0.012185	0.243128	3.22555	2.70101	0.00997929	0.685183	2.34319	2.59358	0.0130818	0.66067	0.0030967	0.00367404	0.997086	0.999207
Cluster-11664.0	-0.541096	-0.712805	-1.16827	0.249395	0.567762	-0.837272	-1.01136	0.317732	0.670393	-0.588338	-0.647362	0.520979	0.881024	0.248935	0.201016	0.841672	0.992992	1.12975	1.33975	0.18765	0.907625	0.144544	0.172151	0.864159	0.964976
Cluster-14873.39040	4.31398	-0.549273	-1.16847	0.2494	0.567762	-0.404321	-0.642389	0.524215	0.806199	-0.694225	-0.914303	0.36593	0.806421	-0.289903	-0.281386	0.779837	0.988724	0.220662	0.297453	0.76763	0.996034	0.077477	0.114285	0.909572	0.977904
Cluster-14873.57147	-0.451768	0.446733	1.16832	0.249376	0.567762	0.632932	1.21704	0.230497	0.589309	0.260534	0.47049	0.64048	0.921701	-0.372398	-0.493525	0.624255	0.98087	0.790367	1.46505	0.150477	0.883325	-0.990086	-1.99419	0.0527592	0.362879
Cluster-21788.0	-0.178869	-1.12266	-1.16827	0.249397	0.567762	-1.3285	-1.01472	0.316144	0.669059	-0.916817	-0.716371	0.477793	0.862401	0.411686	0.237285	0.813609	0.990845	-0.364227	-0.326597	0.745622	0.995937	-1.48748	-1.55038	0.128679	0.520744
Cluster-14873.25052	0.346489	-0.452871	-1.16802	0.249496	0.567781	-0.617755	-1.17027	0.2486	0.606349	-0.287987	-0.522195	0.604324	0.910081	0.329769	0.439002	0.662948	0.98176	0.348681	0.66984	0.506687	0.985702	0.438206	0.812962	0.4209	0.779898
Cluster-14873.39155	-3.85714	-1.71413	-1.16812	0.249457	0.567781	-3.35239	-1.67813	0.100872	0.417224	-0.0758837	-0.0362899	0.971226	0.994921	3.2765	1.15032	0.256626	0.939183	1.31351	0.673033	0.504674	0.985276	0.247032	0.134769	0.893449	0.973483
Cluster-14873.5169	-2.59426	-0.713388	-1.168	0.249503	0.567781	-0.914232	-1.09864	0.278285	0.635343	-0.512544	-0.602521	0.550121	0.890822	0.401688	0.347005	0.730349	0.98588	-0.796709	-0.952415	0.346426	0.961387	0.5781	0.696902	0.489768	0.818738
Cluster-14873.53859	-0.7176	-0.761601	-1.16807	0.249476	0.567781	-0.375474	-0.423571	0.674076	0.883241	-1.14773	-1.20859	0.233691	0.703936	-0.772255	-0.59675	0.553931	0.974127	-0.640671	-0.692961	0.492212	0.983927	2.48763	2.13632	0.038625	0.313453
Cluster-14873.586	-2.65978	0.735695	1.16803	0.249493	0.567781	0.199879	0.232924	0.81697	0.940074	1.27151	1.44821	0.155105	0.611587	1.07163	0.896898	0.374971	0.95932	0.558464	0.635976	0.5283	0.987227	1.72721	1.75004	0.0875374	0.451117
Cluster-14873.64453	-3.4165	-0.75337	-1.16813	0.249452	0.567781	-1.73551	-1.98313	0.0540276	0.318086	0.228765	0.238254	0.812862	0.967937	1.96427	1.50132	0.140879	0.899414	1.30679	1.37268	0.177257	0.900037	0.716986	0.781433	0.439004	0.789425
Cluster-14873.6996	-1.8916	-0.957647	-1.16805	0.249483	0.567781	-1.70268	-1.52415	0.13509	0.473288	-0.21261	-0.193498	0.847517	0.975154	1.49007	0.999657	0.323296	0.952124	-0.0506038	-0.0506991	0.95981	0.99892	0.158775	0.154955	0.877612	0.968705
Cluster-14873.73261	-3.99811	-1.02422	-1.16803	0.249492	0.567781	-1.02522	-0.857967	0.395861	0.726932	-1.02323	-0.864094	0.392526	0.82032	0.00199133	0.00123866	0.999018	0.999777	0.371918	0.361898	0.719273	0.995418	-0.748755	-0.719559	0.475848	0.811247
Cluster-15615.0	-3.10332	1.65133	1.16821	0.249421	0.567781	1.6949	0.885122	0.381215	0.716666	1.60776	0.752626	0.455943	0.852789	-0.0871429	-0.0299468	0.976254	0.998619	2.28066	1.04712	0.301134	0.948311	-0.0556393	-0.0257448	0.979585	0.995093
Cluster-7792.0	-1.9954	-0.774468	-1.16814	0.249447	0.567781	-1.04697	-1.15989	0.252754	0.610797	-0.501964	-0.532419	0.597288	0.907875	0.545009	0.42441	0.673469	0.98236	0.693619	0.796502	0.430294	0.975965	0.208709	0.235669	0.814854	0.95072
Cluster-14873.16835	-0.657284	-1.16175	-1.16781	0.249578	0.567929	-2.47807	-1.83048	0.0743992	0.366887	0.154576	0.120345	0.904793	0.984831	2.63264	1.51833	0.136549	0.894991	-0.0931564	-0.0824999	0.934648	0.99892	2.09466	1.49267	0.143123	0.542726
Cluster-14873.46757	-1.39366	-0.753776	-1.16775	0.249604	0.567966	-1.31295	-1.49572	0.142327	0.483609	-0.194606	-0.20773	0.836461	0.972976	1.11834	0.876037	0.386076	0.960224	-1.73527	-1.65427	0.105653	0.850695	-0.279034	-0.343911	0.732657	0.923116
Cluster-14873.27304	0.913403	-0.451561	-1.16749	0.249709	0.56816	-0.993732	-1.8878	0.0660905	0.349036	0.0906098	0.163501	0.870921	0.979281	1.08434	1.43621	0.158474	0.90711	0.50856	0.952872	0.346197	0.961387	-0.835645	-1.86207	0.0697166	0.412412
Cluster-14873.41709	5.53128	0.0723214	1.16751	0.2497	0.56816	0.138784	1.64539	0.107479	0.428537	0.00585903	0.0666948	0.947146	0.990437	-0.132925	-1.111	0.272994	0.943221	-0.0861771	-0.981902	0.331864	0.959335	-0.0939574	-1.10121	0.277179	0.678791
Cluster-14873.69397	-3.85605	-0.917951	-1.16746	0.249718	0.56816	-0.451871	-0.421913	0.675276	0.883592	-1.38403	-1.33254	0.189986	0.655905	-0.932159	-0.662672	0.511221	0.971663	-3.48942	-3.29599	0.00202035	0.492897	0.436811	0.431784	0.668143	0.898545
Cluster-14873.33948	-3.07388	1.25296	1.16741	0.24974	0.568168	1.69207	1.15702	0.253909	0.61198	0.813852	0.547169	0.587206	0.903879	-0.878218	-0.434024	0.66653	0.981783	0.202406	0.138593	0.890445	0.998653	-1.15704	-0.813929	0.420353	0.779856
Cluster-14873.44429	-0.394325	-0.472555	-1.16743	0.249733	0.568168	-1.06438	-1.93145	0.0603074	0.33374	0.119272	0.206997	0.837029	0.973046	1.18366	1.50812	0.139134	0.897774	0.511025	0.920254	0.362783	0.967496	1.05156	1.75041	0.0874724	0.450972
Cluster-20548.1	-0.85845	-0.460775	-1.16736	0.24976	0.568192	-0.430562	-0.804604	0.425655	0.747588	-0.490987	-0.828597	0.412094	0.830375	-0.0604254	-0.0748479	0.940697	0.995672	0.52075	0.8983	0.374231	0.969573	-1.14814	-2.37845	0.0220898	0.237362
Cluster-14873.18399	-2.67452	0.912495	1.16729	0.249789	0.568235	2.09878	1.97146	0.0553938	0.321883	-0.273794	-0.247861	0.80547	0.966093	-2.37258	-1.57727	0.122361	0.889753	-0.0745237	-0.0694399	0.944975	0.99892	0.176043	0.152043	0.879893	0.969517
Cluster-3607.2	-4.4267	1.31269	1.1672	0.249822	0.56829	-0.33318	-0.217462	0.828919	0.944824	2.95856	1.88211	0.0668783	0.456906	3.29174	1.53855	0.13154	0.893497	2.32582	1.507	0.139419	0.877714	-0.571416	-0.379277	0.706424	0.91235
Cluster-14873.47705	4.33214	0.342485	1.16717	0.249834	0.568294	0.150484	0.376777	0.708268	0.897096	0.534486	1.27414	0.209735	0.677798	0.384002	0.671963	0.505348	0.971663	0.0336725	0.0764784	0.939408	0.99892	0.381584	0.830034	0.411291	0.774703
Cluster-14873.27904	4.24527	0.268286	1.16704	0.249885	0.568367	0.274041	0.876831	0.385649	0.720249	0.262531	0.783982	0.437523	0.843569	-0.0115098	-0.0252223	0.979999	0.998834	0.270887	0.801399	0.427486	0.97545	0.486277	1.34295	0.186619	0.595315
Cluster-14873.6780	-1.84432	-0.813468	-1.16705	0.249884	0.568367	-0.847888	-0.89372	0.376649	0.713279	-0.779047	-0.781301	0.43908	0.84444	0.0688412	0.0506789	0.959826	0.9975	-0.523876	-0.534475	0.595878	0.989466	-0.836399	-0.98286	0.331398	0.720632
Cluster-14873.41393	-2.19855	0.479122	1.16691	0.249938	0.568465	1.04927	1.87709	0.0675796	0.351691	-0.0910298	-0.155784	0.876962	0.980454	-1.1403	-1.43268	0.159473	0.907177	-0.77049	-1.28551	0.205775	0.915268	0.36473	0.61297	0.543256	0.845523
Cluster-14873.25909	5.0311	0.128901	1.16675	0.250002	0.568589	0.198587	1.31953	0.194258	0.550715	0.0592155	0.382608	0.703972	0.94071	-0.139372	-0.66155	0.511933	0.971663	0.0934618	0.624379	0.535812	0.987227	-0.148449	-0.990565	0.327665	0.717999
Cluster-14873.20714	-1.6814	-0.547939	-1.1667	0.250024	0.568618	-1.18358	-1.86723	0.0689759	0.354709	0.087705	0.120404	0.904747	0.984831	1.27129	1.28256	0.206796	0.923396	0.782312	1.04576	0.301752	0.948311	0.887351	1.24457	0.220303	0.630102
Cluster-16044.0	-1.80403	-0.672322	-1.16667	0.250035	0.568622	-0.483227	-0.615317	0.541721	0.815712	-0.861417	-1.09599	0.27943	0.74291	-0.37819	-0.354113	0.725055	0.985605	-2.38671	-2.94684	0.00525809	0.570854	0.746926	0.946684	0.349305	0.734223
Cluster-14873.20335	7.11327	-0.406554	-1.16725	0.250081	0.568682	0.634471	1.36889	0.178738	0.533169	-1.44758	-2.51247	0.0161606	0.269148	-2.08205	-2.66949	0.0109549	0.69653	0.113686	0.260521	0.79581	0.997711	1.31963	1.55568	0.12773	0.519452
Cluster-14873.33548	4.79464	0.132454	1.16657	0.250074	0.568682	0.125982	0.815256	0.419601	0.742681	0.138927	0.854362	0.397832	0.823721	0.0129452	0.0584352	0.953684	0.996999	-0.0821594	-0.4939	0.623993	0.989466	-0.153323	-0.983168	0.331248	0.720626
Cluster-14463.0	-1.04586	-0.416465	-1.16651	0.250099	0.568693	-0.696393	-1.43237	0.159563	0.507932	-0.136536	-0.270389	0.788207	0.962665	0.559857	0.814151	0.420227	0.964142	0.32338	0.672769	0.504841	0.985276	0.792249	1.54539	0.129879	0.522658
Cluster-14873.29998	2.73729	-1.21833	-1.16704	0.250105	0.568693	-0.293312	-0.206269	0.837627	0.947869	-2.14336	-1.4615	0.15169	0.607284	-1.85004	-0.926614	0.359685	0.955689	-2.14393	-1.49337	0.143188	0.881062	2.28319	1.14512	0.258967	0.664236
Cluster-14873.31934	3.21569	0.265198	1.16643	0.250132	0.568733	0.233387	0.753279	0.455554	0.766731	0.29701	0.950574	0.347349	0.794003	0.0636234	0.149766	0.881678	0.993338	-0.153243	-0.492046	0.625292	0.989466	0.0846462	0.265151	0.792212	0.943073
Cluster-14873.4055	-4.12942	-0.866286	-1.16631	0.250177	0.568779	0.867658	0.863498	0.39285	0.724831	-2.60023	-2.29261	0.0270334	0.3251	-3.46789	-2.2454	0.030155	0.77716	-0.315141	-0.295876	0.768807	0.996034	-0.165058	-0.160922	0.87294	0.967315
Cluster-17294.0	-2.13422	-0.593644	-1.16633	0.25017	0.568779	-0.372241	-0.537548	0.593773	0.841364	-0.815047	-1.11114	0.272934	0.737552	-0.442806	-0.443047	0.660043	0.98176	-0.959575	-1.2902	0.204158	0.915268	0.241257	0.346271	0.730897	0.922298
Cluster-20882.0	-1.51763	-0.412406	-1.1663	0.250181	0.568779	-0.40595	-0.842442	0.404392	0.732752	-0.418862	-0.872247	0.388115	0.818045	-0.0129115	-0.0197943	0.984303	0.998933	-0.767946	-1.66512	0.103457	0.849191	0.881376	1.7789	0.0826148	0.440879
Cluster-14873.57572	-0.48776	0.567716	1.16622	0.250214	0.568833	0.422441	0.638082	0.526942	0.807882	0.71299	1.0104	0.318186	0.772133	0.290549	0.302162	0.764045	0.987623	0.359751	0.494941	0.623264	0.989466	0.234029	0.321797	0.749229	0.929121
Cluster-14873.35677	-1.74721	1.10586	1.16609	0.250267	0.568909	1.29078	0.999516	0.323364	0.674637	0.920949	0.68585	0.496639	0.870338	-0.369828	-0.202237	0.840724	0.992884	-0.0618119	-0.0445379	0.96469	0.999132	1.04041	0.708011	0.482915	0.815495
Cluster-14873.44673	-1.45028	1.4821	1.16613	0.25026	0.568909	1.19773	0.691524	0.49311	0.788817	1.76648	1.02431	0.311656	0.767188	0.568749	0.242814	0.809352	0.990604	-0.208347	-0.115372	0.90871	0.998725	0.762997	0.39906	0.691908	0.907305
Cluster-14873.48581	-2.59689	0.804445	1.16603	0.250292	0.568946	1.40939	1.49961	0.141318	0.482294	0.199498	0.206608	0.837331	0.973135	-1.20989	-0.920548	0.362631	0.956898	-1.35269	-1.34083	0.187301	0.907382	-0.00208446	-0.0021388	0.998304	0.99958
Cluster-14873.30869	-2.26238	-0.503276	-1.16599	0.250305	0.568953	-0.122926	-0.209047	0.835439	0.947034	-0.883626	-1.46603	0.150212	0.605219	-0.7607	-0.927319	0.359148	0.955689	-0.789182	-1.35392	0.183122	0.905116	-0.120196	-0.211721	0.833366	0.956135
Cluster-14873.33978	-0.734838	1.57956	1.16607	0.25033	0.568977	2.3238	1.26166	0.214206	0.572794	0.835322	0.424059	0.673741	0.930682	-1.48848	-0.554511	0.582244	0.977215	1.91241	1.02466	0.311536	0.952311	-1.49221	-0.837482	0.407181	0.772307
Cluster-14873.67428	2.45626	0.211166	1.16592	0.250335	0.568977	0.237472	0.963299	0.341003	0.687714	0.18486	0.713869	0.479322	0.862948	-0.0526129	-0.149142	0.882167	0.993352	0.13214	0.510522	0.612403	0.989466	0.214205	0.800255	0.428141	0.783886
Cluster-13199.5	-1.44421	0.571267	1.16584	0.250366	0.569004	1.0003	1.49841	0.14163	0.482611	0.142236	0.208054	0.836209	0.972838	-0.858062	-0.92225	0.361753	0.956467	-0.841051	-1.18305	0.243553	0.928157	0.550937	0.751473	0.456628	0.800172
Cluster-15368.0	-0.55039	-0.445874	-1.16585	0.250361	0.569004	-0.913138	-1.7576	0.086225	0.390502	0.0213909	0.0380239	0.969852	0.994574	0.934529	1.21899	0.229765	0.928209	0.861946	1.58018	0.121692	0.867047	-0.586716	-1.2102	0.233082	0.642381
Cluster-14873.45286	-1.3372	-0.481425	-1.16576	0.2504	0.56906	-0.751494	-1.33678	0.188609	0.544765	-0.211355	-0.358724	0.721628	0.945258	0.540139	0.672992	0.5047	0.971663	0.950457	1.7418	0.0889866	0.83123	-0.440445	-0.835897	0.408022	0.772971
Cluster-14873.53323	-1.21684	-0.615081	-1.16569	0.250426	0.569097	-1.25032	-1.74155	0.0890301	0.396149	0.0201612	0.0265484	0.978948	0.996215	1.27049	1.22787	0.226445	0.926584	0.786105	1.08706	0.283311	0.943435	-1.19145	-1.94767	0.0582719	0.379513
Cluster-14873.69222	-4.7082	1.39106	1.16563	0.25045	0.56913	1.16767	0.718681	0.476383	0.779141	1.61444	0.950906	0.347182	0.793909	0.446763	0.193192	0.847756	0.993002	-1.18331	-0.622663	0.536928	0.987227	2.43069	1.21316	0.231961	0.641385
Cluster-14873.36003	-2.66025	-1.2095	-1.16556	0.250477	0.569144	-0.959757	-0.680849	0.499766	0.792658	-1.45925	-0.955739	0.344764	0.792221	-0.499493	-0.240059	0.811472	0.990604	0.857997	0.61014	0.545111	0.987227	1.93041	1.21389	0.231684	0.641293
Cluster-14873.48835	-2.94654	-0.699217	-1.16558	0.250469	0.569144	-1.23915	-1.51977	0.136187	0.475019	-0.159283	-0.181671	0.85673	0.97705	1.07987	0.90379	0.371347	0.95897	0.938208	1.10521	0.275463	0.940918	1.04653	1.20993	0.233184	0.642422
Cluster-14873.54149	1.3201	0.264899	1.16554	0.250484	0.569144	-0.0716655	-0.232806	0.817061	0.940074	0.601464	1.74909	0.0877032	0.500411	0.673129	1.43706	0.158231	0.90711	0.669061	1.87289	0.0681724	0.819289	-0.714586	-2.39123	0.0214279	0.233876
Cluster-20363.2	-2.32618	-0.442797	-1.1655	0.250502	0.569163	0.289672	0.559744	0.578677	0.833576	-1.17527	-2.20348	0.0331924	0.352026	-1.46494	-2.01751	0.0501698	0.810049	-0.305372	-0.613937	0.542624	0.987227	1.18503	2.13899	0.0383946	0.312616
Cluster-14873.62873	-2.86387	-0.638081	-1.16541	0.250537	0.569219	-1.07952	-1.44745	0.155319	0.50194	-0.196639	-0.256	0.799222	0.96473	0.882883	0.844331	0.403348	0.963265	0.126697	0.171345	0.864789	0.998653	1.29607	1.64305	0.107963	0.487299
Cluster-14873.42058	-2.40926	-0.618544	-1.16536	0.250558	0.569246	-1.70222	-2.36016	0.0230691	0.218091	0.465129	0.597588	0.553376	0.892056	2.16735	2.04331	0.0474346	0.803292	1.06716	1.37731	0.175834	0.898866	-0.166582	-0.237016	0.813816	0.950332
Cluster-14873.17940	-0.949353	-0.565802	-1.16525	0.250602	0.569302	-0.539987	-0.816685	0.418793	0.742045	-0.591618	-0.860105	0.394696	0.821939	-0.0516308	-0.0551161	0.956312	0.997065	0.370664	0.583642	0.562634	0.989428	-0.272721	-0.438383	0.663393	0.896469
Cluster-14873.34586	-0.792196	-0.652981	-1.16525	0.250601	0.569302	-0.415287	-0.544115	0.589287	0.83888	-0.890675	-1.12841	0.265659	0.731809	-0.475388	-0.442338	0.660552	0.98176	-0.619451	-0.814367	0.420104	0.975309	0.0348353	0.047268	0.962527	0.990989
Cluster-17067.1	-2.39498	-0.640222	-1.16512	0.250654	0.569399	-1.01972	-1.36233	0.180477	0.535033	-0.260723	-0.338392	0.736782	0.95032	0.758997	0.723655	0.473356	0.970182	-0.37771	-0.498792	0.620571	0.989466	1.26503	1.60412	0.116308	0.502792
Cluster-13480.0	-1.87364	-0.507149	-1.16489	0.250745	0.569497	-0.08909	-0.15092	0.880774	0.961741	-0.925208	-1.41751	0.163832	0.623531	-0.836118	-0.940221	0.35257	0.95541	1.23931	2.01957	0.0499475	0.793911	-0.55555	-0.954163	0.345551	0.731257
Cluster-14873.23492	-2.58412	-1.13907	-1.16493	0.250731	0.569497	-1.94159	-1.45719	0.152623	0.498527	-0.336556	-0.249412	0.804278	0.965827	1.60503	0.874577	0.386861	0.960428	-0.117725	-0.0922538	0.926942	0.998748	2.79785	1.84956	0.0715395	0.417063
Cluster-14873.3425	-3.3051	-0.857781	-1.16494	0.250727	0.569497	-2.26319	-2.32742	0.0249205	0.225486	0.547629	0.438745	0.663133	0.927493	2.81082	1.66842	0.102796	0.877148	3.23819	2.54624	0.0147117	0.680211	-1.33619	-1.39379	0.170834	0.576483
Cluster-14873.47095	2.11168	-0.323921	-1.16491	0.250736	0.569497	-0.307471	-0.811727	0.421601	0.744224	-0.340372	-0.924252	0.360722	0.803465	-0.032901	-0.0659446	0.94774	0.996394	-0.24001	-0.731815	0.468413	0.980199	1.27896	2.91852	0.00566906	0.109839
Cluster-20574.0	-0.224215	-0.354528	-1.16495	0.250721	0.569497	-0.427995	-1.03286	0.307681	0.661466	-0.28106	-0.651021	0.518638	0.8799	0.146935	0.249895	0.803907	0.990135	0.162324	0.393292	0.696126	0.993931	-0.338126	-0.866907	0.391001	0.762227
Cluster-14873.15181	-1.68899	-0.549851	-1.16483	0.250772	0.569537	-0.555638	-0.864827	0.392128	0.724351	-0.544063	-0.805475	0.425158	0.837377	0.0115749	0.0125789	0.990024	0.999327	0.577801	0.914563	0.365729	0.968096	-0.326585	-0.530553	0.598569	0.870194
Cluster-14873.15841	-1.19942	0.546424	1.1647	0.250822	0.569629	0.282131	0.442141	0.660693	0.876708	0.810716	1.19355	0.239462	0.708241	0.528585	0.571091	0.571032	0.975678	0.314555	0.446115	0.657844	0.991487	0.720692	0.999569	0.323339	0.715433
Cluster-14873.14647	-1.14004	0.893512	1.16466	0.250838	0.569643	1.15929	1.1089	0.273889	0.630381	0.627733	0.5944	0.555486	0.892452	-0.531559	-0.370156	0.713157	0.984113	0.255452	0.248152	0.805247	0.998367	1.72073	1.35738	0.182031	0.589669
Cluster-14873.21634	7.23557	-0.064403	-1.16461	0.250857	0.569664	-0.015028	-0.199657	0.842728	0.949371	-0.113778	-1.43871	0.157765	0.615317	-0.0987501	-0.916602	0.364671	0.957436	-0.0502411	-0.646369	0.521616	0.987048	-0.0120088	-0.156937	0.876059	0.96825
Cluster-14873.1543	-1.96844	-0.624987	-1.16458	0.250871	0.569665	0.0192847	0.0265198	0.97897	0.993533	-1.26926	-1.56837	0.124425	0.565558	-1.28854	-1.16878	0.249195	0.935319	0.307974	0.389492	0.698913	0.994082	-0.969357	-1.39311	0.171039	0.57666
Cluster-14873.73568	-4.01471	1.36848	1.16457	0.250876	0.569665	0.359781	0.224687	0.82333	0.942289	2.37717	1.50372	0.140261	0.591064	2.01739	0.940321	0.352519	0.95541	-0.100389	-0.0625737	0.950408	0.99892	-2.4602	-1.79066	0.0806781	0.437181
Cluster-14873.20842	-0.165318	-0.574295	-1.1645	0.250904	0.569706	0.0801465	0.119253	0.905653	0.970547	-1.22874	-1.83435	0.073812	0.471351	-1.30888	-1.43851	0.157823	0.907024	-1.33453	-2.10195	0.0416971	0.782949	1.03237	1.43725	0.158178	0.561832
Cluster-8171.0	-3.72674	-0.847329	-1.1644	0.250944	0.569775	-0.0330879	-0.0333717	0.973539	0.992055	-1.66157	-1.64334	0.107903	0.537078	-1.62848	-1.18375	0.243281	0.93439	0.0898446	0.100358	0.920545	0.998725	-1.27634	-1.45737	0.152576	0.554962
Cluster-14873.67429	-0.782496	0.379817	1.16432	0.250973	0.56982	0.501467	1.13009	0.264956	0.621532	0.258168	0.547619	0.5869	0.903762	-0.2433	-0.378746	0.706816	0.9838	-0.164899	-0.338312	0.736842	0.995629	0.10427	0.221243	0.825993	0.953979
Cluster-18528.1	-1.3961	-0.565922	-1.16421	0.251017	0.569896	-0.28271	-0.427074	0.671543	0.882006	-0.849134	-1.23529	0.2237	0.693195	-0.566424	-0.605097	0.548424	0.97324	-0.222821	-0.341603	0.734381	0.995429	-0.231782	-0.367276	0.715288	0.915941
Cluster-10209.0	-2.94487	0.587786	1.16415	0.251044	0.569907	1.15365	1.67874	0.100753	0.417096	0.0219276	0.0303491	0.975935	0.995787	-1.13172	-1.14978	0.256849	0.939183	-0.234256	-0.320814	0.749969	0.995937	1.55605	1.938	0.0594784	0.38293
Cluster-14873.53111	-0.396345	1.04883	1.16415	0.251042	0.569907	0.896333	0.730587	0.469155	0.774682	1.20133	1.01728	0.314943	0.769243	0.304996	0.19089	0.849547	0.993002	-0.0716175	-0.0620355	0.950834	0.99892	0.358885	0.271646	0.787247	0.941529
Cluster-14873.71921	-3.46684	0.945573	1.16411	0.251057	0.569907	0.142971	0.129494	0.897595	0.96806	1.74817	1.47353	0.148188	0.602982	1.6052	0.992857	0.32656	0.952398	-0.52893	-0.398951	0.691984	0.993843	1.86601	1.38123	0.174634	0.581048
Cluster-14873.8869	-1.85085	0.598017	1.16411	0.251059	0.569907	0.307649	0.439749	0.662411	0.877459	0.888385	1.22409	0.227854	0.698042	0.580737	0.587619	0.559986	0.974867	0.0450528	0.0600157	0.952433	0.99892	2.60984	2.93306	0.00545441	0.107015
Cluster-14873.27467	-2.08366	-0.878151	-1.16403	0.251091	0.569956	0.15364	0.149561	0.881839	0.962136	-1.90994	-1.78697	0.0812817	0.488525	-2.06358	-1.41767	0.163785	0.909074	0.0546376	0.0582475	0.953832	0.99892	-1.41332	-1.61132	0.114725	0.499194
Cluster-14873.12952	-3.58431	-1.32652	-1.164	0.251103	0.569962	-1.71652	-1.11006	0.273393	0.629958	-0.93652	-0.551783	0.58407	0.902597	0.78	0.337264	0.737626	0.986715	0.76463	0.471234	0.639953	0.989778	0.925474	0.573651	0.569314	0.85792
Cluster-14872.0	-2.91805	-0.679117	-1.16379	0.251188	0.570131	-1.47004	-1.85224	0.0711464	0.359964	0.111809	0.132282	0.895404	0.983804	1.58185	1.37343	0.177028	0.915988	0.860873	1.04052	0.304151	0.949256	-0.68535	-0.926871	0.359377	0.741886
Cluster-14873.6969	-2.56691	-0.741496	-1.16377	0.251197	0.570131	0.200873	0.232126	0.817586	0.940074	-1.68386	-1.79218	0.0804306	0.486374	-1.88474	-1.472	0.1486	0.904246	1.24856	1.5011	0.140936	0.879431	-0.260471	-0.303477	0.76305	0.933489
Cluster-14873.16057	0.73362	-0.401602	-1.16369	0.251226	0.570154	-0.694596	-1.47698	0.147264	0.489644	-0.108607	-0.233295	0.816684	0.968642	0.585989	0.927261	0.359177	0.955689	-0.729821	-1.5978	0.11771	0.865527	0.216431	0.482025	0.632332	0.883928
Cluster-14873.19188	-1.57643	-1.02463	-1.1637	0.251224	0.570154	-2.07503	-1.73009	0.0910795	0.399609	0.0257636	0.0208457	0.983469	0.997075	2.10079	1.2486	0.218843	0.925222	0.421488	0.356337	0.723402	0.995418	-0.474775	-0.443865	0.659456	0.894845
Cluster-19154.0	0.236113	0.426355	1.16363	0.25125	0.570186	0.337428	0.676248	0.502652	0.794104	0.515282	0.994871	0.325591	0.777698	0.177854	0.252163	0.802166	0.989944	0.790779	1.58831	0.119842	0.865527	0.469237	0.855607	0.397151	0.766545
Cluster-14873.13656	3.46656	-0.686023	-1.16375	0.251259	0.570186	-1.17056	-1.46307	0.151081	0.495994	-0.201485	-0.23007	0.819182	0.969208	0.969075	0.812053	0.421456	0.964142	1.65059	2.16533	0.0362396	0.77096	-0.0533757	-0.0730284	0.942139	0.985842
Cluster-14873.24790	4.86448	-0.598495	-1.16392	0.251278	0.570208	-0.459207	-0.655748	0.5157	0.801336	-0.737784	-1.01581	0.315758	0.769707	-0.278577	-0.281669	0.779634	0.988724	-0.330229	-0.496293	0.622375	0.989466	2.60248	2.2052	0.0331868	0.292762
Cluster-14873.8473	0.218909	-1.19693	-1.16355	0.251336	0.570317	-3.56429	-2.5452	0.0147814	0.175992	1.17044	0.874612	0.386882	0.817502	4.73473	2.61784	0.0123417	0.703242	-1.61527	-1.05293	0.298541	0.948244	4.92091	2.36852	0.0226562	0.240497
Cluster-14873.28882	5.61973	0.169985	1.16335	0.251364	0.57035	0.125719	0.632745	0.530387	0.809433	0.214251	1.00928	0.318715	0.772524	0.0885317	0.306047	0.761106	0.987383	0.305577	1.44469	0.156088	0.884881	-0.110167	-0.536621	0.594407	0.868778
Cluster-19913.0	-1.07983	-0.556241	-1.16333	0.25137	0.57035	-0.70834	-1.08785	0.282968	0.639486	-0.404141	-0.59774	0.553276	0.892056	0.304199	0.33039	0.742775	0.986783	-0.642639	-0.947262	0.349014	0.962684	0.823193	1.20169	0.236327	0.645187
Cluster-14873.44084	2.16925	-0.246024	-1.16329	0.251386	0.570366	-0.167643	-0.582331	0.563509	0.826921	-0.324405	-1.07426	0.288941	0.751222	-0.156763	-0.381074	0.705101	0.983697	-0.199336	-0.672668	0.504904	0.985276	0.274835	0.908918	0.368666	0.747598
Cluster-21227.0	-4.06731	-0.959477	-1.16326	0.251401	0.570378	2.27684	2.02561	0.0492968	0.305329	-4.19579	-3.71214	0.000607763	0.0701521	-6.47263	-4.21274	0.000133479	0.317894	-2.33271	-2.43606	0.0192454	0.710369	-0.0420198	-0.038609	0.969388	0.992611
Cluster-14873.37822	4.72236	-0.389403	-1.16323	0.25142	0.570399	-0.478419	-1.04921	0.300188	0.655033	-0.300388	-0.638546	0.526647	0.883126	0.178031	0.277978	0.782418	0.988724	0.310845	0.732485	0.468014	0.980199	0.484695	1.02245	0.312526	0.70708
Cluster-14873.66626	1.01106	-0.257394	-1.16313	0.25145	0.570445	-0.403732	-1.34684	0.185373	0.540774	-0.111056	-0.331951	0.741605	0.951811	0.292676	0.642221	0.524278	0.972152	-0.192082	-0.544765	0.588844	0.989457	1.29787	3.50595	0.00111046	0.0362485
Cluster-14873.43134	-4.00615	-0.867153	-1.16309	0.251467	0.570462	-1.6489	-1.62812	0.111102	0.43512	-0.0854076	-0.077825	0.938343	0.989852	1.56349	1.04544	0.301901	0.946939	0.0890642	0.0800488	0.936585	0.99892	-0.00722823	-0.00732042	0.994194	0.998695
Cluster-14873.56115	1.68707	0.467297	1.16304	0.251489	0.57049	0.160368	0.293524	0.770591	0.922473	0.774226	1.32645	0.191977	0.657897	0.613858	0.771777	0.444639	0.968324	0.44137	0.72584	0.472029	0.980884	0.0788748	0.132828	0.894974	0.973897
Cluster-23420.1	0.695865	0.465042	1.163	0.251502	0.570498	0.727587	1.33522	0.189114	0.545306	0.202496	0.372779	0.711219	0.942383	-0.525092	-0.711628	0.480694	0.970659	-0.759147	-1.37802	0.175617	0.898741	-0.78913	-1.57037	0.123958	0.513778
Cluster-14873.44653	-2.30286	-1.04244	-1.16292	0.251535	0.570545	-0.0477361	-0.0391437	0.968964	0.99099	-2.03714	-1.57587	0.122684	0.562195	-1.9894	-1.12945	0.265223	0.941535	-3.15388	-2.25076	0.0297853	0.755145	2.6255	1.7675	0.0845304	0.445551
Cluster-15086.0	-4.20057	-0.949808	-1.1629	0.251542	0.570545	-1.29985	-1.1801	0.244711	0.602764	-0.599763	-0.471208	0.639972	0.921681	0.70009	0.404312	0.688069	0.983377	0.391796	0.300868	0.765024	0.996034	-1.82341	-1.83561	0.0736204	0.421506
Cluster-14873.26502	-2.42571	-0.645384	-1.16278	0.251594	0.570606	-0.942257	-1.24669	0.219535	0.578594	-0.348511	-0.443405	0.659786	0.926606	0.593746	0.55469	0.582097	0.977215	0.713104	0.961411	0.34194	0.960579	-0.483745	-0.680399	0.500047	0.824002
Cluster-14873.63842	-0.577526	0.470175	1.16276	0.251599	0.570606	1.11513	2.02586	0.04927	0.305322	-0.174783	-0.303019	0.763396	0.9573	-1.28992	-1.64169	0.108246	0.882507	-0.729648	-1.21627	0.230786	0.92521	0.596219	0.955743	0.344762	0.730477
Cluster-18662.1	-1.08295	-0.857393	-1.1628	0.251584	0.570606	0.341389	0.339807	0.735724	0.908533	-2.05617	-2.00779	0.0512355	0.413269	-2.39756	-1.7207	0.0927884	0.869495	-1.89916	-1.93256	0.060166	0.803542	1.42064	1.28758	0.205057	0.614666
Cluster-23492.0	-3.79241	-0.914902	-1.16274	0.251607	0.570606	-0.460701	-0.429941	0.669473	0.880621	-1.3691	-1.23086	0.225337	0.695123	-0.908402	-0.599716	0.551971	0.974127	-0.721942	-0.680965	0.499693	0.98454	-1.66109	-1.79055	0.0806956	0.437181
Cluster-14873.26905	-0.0985176	1.56163	1.16289	0.251633	0.570634	2.95282	1.62224	0.112457	0.437311	0.170436	0.103671	0.917938	0.987309	-2.78239	-1.26754	0.212149	0.924486	-1.44767	-0.958903	0.343257	0.960579	1.11494	0.524383	0.60285	0.872053
Cluster-14873.49911	-2.68416	-0.453326	-1.16266	0.251638	0.570634	-0.951486	-1.79237	0.0803996	0.379173	0.0448338	0.0808921	0.935918	0.989689	0.99632	1.31979	0.194172	0.920947	-0.112395	-0.203299	0.8399	0.998653	1.27153	2.24426	0.0302343	0.279396
Cluster-14873.31640	0.743134	0.468196	1.16259	0.251669	0.570659	0.703051	1.28229	0.206891	0.56541	0.233342	0.407219	0.685949	0.935293	-0.469709	-0.601806	0.550592	0.973766	-0.199605	-0.34048	0.735221	0.995429	0.0167076	0.028912	0.977074	0.99466
Cluster-14873.43042	2.05877	0.421606	1.16259	0.251667	0.570659	0.364777	0.739488	0.463792	0.771281	0.478436	0.912552	0.366773	0.806682	0.113659	0.159098	0.874367	0.993002	0.338064	0.63317	0.530113	0.987227	1.03063	1.63146	0.110396	0.492061
Cluster-14873.3873	-5.09321	-1.01897	-1.16251	0.251699	0.570706	-1.81707	-1.5268	0.134432	0.472123	-0.220876	-0.170325	0.865586	0.978525	1.59619	0.903249	0.371631	0.959174	0.354439	0.266481	0.791195	0.997431	0.698019	0.565509	0.574787	0.860406
Cluster-14873.17090	-2.77653	1.09668	1.16236	0.25176	0.570733	0.453529	0.352978	0.7259	0.904696	1.73982	1.30456	0.199265	0.666413	1.28629	0.708261	0.482761	0.970714	0.307548	0.222619	0.824929	0.998653	-2.35506	-2.05102	0.0466437	0.34231
Cluster-14873.24668	-3.64401	-0.919846	-1.16234	0.251767	0.570733	-0.708934	-0.659931	0.512961	0.799918	-1.13076	-0.963522	0.340892	0.789133	-0.421824	-0.263769	0.793269	0.98919	-0.257344	-0.221684	0.825652	0.998653	-0.553275	-0.539901	0.592164	0.868025
Cluster-14873.25540	3.18898	-0.483297	-1.16241	0.251739	0.570733	-0.422306	-0.752884	0.455789	0.76684	-0.544287	-0.841923	0.404679	0.827283	-0.121981	-0.138679	0.890377	0.993929	-0.234235	-0.349341	0.728608	0.995418	0.940919	1.3393	0.187798	0.596744
Cluster-14873.31414	4.68976	-0.531979	-1.16261	0.251748	0.570733	-0.458984	-0.743424	0.461487	0.769967	-0.604973	-0.850918	0.399784	0.825032	-0.145989	-0.150915	0.880787	0.99329	0.632784	0.966739	0.339373	0.960482	0.565418	0.822327	0.415673	0.777264
Cluster-14873.32678	5.98196	-0.240996	-1.16226	0.251805	0.570733	0.369556	1.31084	0.19716	0.554322	-0.851548	-2.82253	0.00729906	0.196914	-1.2211	-2.97013	0.00494326	0.601224	-0.339082	-1.20951	0.233348	0.926729	0.642726	1.91112	0.0629511	0.393502
Cluster-14873.40553	1.97069	-0.400308	-1.16229	0.251788	0.570733	0.245966	0.524178	0.602956	0.846	-1.04658	-2.18191	0.0348578	0.358991	-1.29255	-1.98024	0.0543633	0.822982	-0.780206	-1.74012	0.0892838	0.832071	-0.00166445	-0.00366656	0.997092	0.999207
Cluster-14873.46277	-1.62561	1.29376	1.16252	0.251791	0.570733	1.0508	0.692877	0.492319	0.788338	1.53671	1.00666	0.320044	0.773542	0.485906	0.234144	0.816046	0.99116	2.22408	1.61784	0.113418	0.860896	5.23816	1.78207	0.0821942	0.44009
Cluster-14873.65708	-2.82066	-0.702873	-1.16231	0.251782	0.570733	-0.760434	-0.925894	0.359879	0.702211	-0.645312	-0.723468	0.473469	0.860879	0.115123	0.0947095	0.925003	0.995645	0.484424	0.555839	0.581319	0.989457	0.636529	0.737498	0.464988	0.805155
Cluster-15212.0	-1.76654	-0.65245	-1.16228	0.251792	0.570733	-0.993791	-1.29965	0.200928	0.558926	-0.311108	-0.395072	0.694822	0.937919	0.682683	0.636834	0.527747	0.972421	-0.284482	-0.371108	0.712454	0.994954	-0.376161	-0.539696	0.592304	0.868065
Cluster-15215.1	-0.307388	-0.410525	-1.16222	0.251816	0.570733	-0.680327	-1.41822	0.163626	0.513075	-0.140724	-0.269943	0.788548	0.962665	0.539602	0.759558	0.451832	0.968333	-0.209151	-0.388262	0.699816	0.994082	1.33222	2.3619	0.0229746	0.242666
Cluster-22658.0	-2.81825	0.654265	1.16223	0.251814	0.570733	-0.897061	-1.17483	0.246792	0.6048	2.20559	2.62169	0.0121943	0.243152	3.10265	2.70668	0.00983617	0.683081	1.57744	1.77489	0.0832845	0.828373	-0.0866064	-0.109087	0.913662	0.978859
Cluster-14873.35191	4.72277	-0.198308	-1.16206	0.251879	0.570834	-0.140612	-0.60515	0.548389	0.819227	-0.256003	-1.05704	0.296636	0.756391	-0.115392	-0.349824	0.728248	0.98578	-0.172519	-0.728292	0.470543	0.980825	0.269597	1.09924	0.278028	0.679435
Cluster-14873.54908	-3.16647	-0.803721	-1.16206	0.25188	0.570834	-0.712232	-0.755675	0.454132	0.765842	-0.89521	-0.942695	0.351318	0.796727	-0.182979	-0.141728	0.887984	0.993723	0.606933	0.729934	0.46955	0.980427	1.41255	1.44282	0.156612	0.560515
Cluster-14873.15698	-5.19781	-1.47806	-1.162	0.251906	0.57087	0.255039	0.147332	0.883587	0.962685	-3.21116	-1.95408	0.0574847	0.431857	-3.4662	-1.56234	0.125836	0.891355	-2.21907	-1.64457	0.107648	0.853674	2.04447	1.183	0.243573	0.650853
Cluster-14873.23083	5.18697	0.113684	1.16189	0.25195	0.570936	0.0897735	0.674179	0.503953	0.794665	0.137594	0.981051	0.332278	0.782231	0.0478209	0.250271	0.803619	0.989984	-0.197482	-1.35131	0.183951	0.9057	-0.338574	-2.61387	0.0124355	0.172785
Cluster-24174.0	-3.2508	1.21471	1.16188	0.251954	0.570936	1.63309	1.14643	0.258216	0.615906	0.796329	0.5691	0.57237	0.898792	-0.836764	-0.440869	0.661607	0.98176	-1.19769	-0.854539	0.397735	0.972462	0.485851	0.324963	0.746849	0.928243
Cluster-14873.21879	-0.655165	1.5277	1.16206	0.251964	0.570937	0.342867	0.194518	0.846735	0.950623	2.71252	1.28513	0.205994	0.673757	2.36966	0.826978	0.41306	0.963798	2.52998	1.09736	0.278917	0.941979	1.53717	0.624411	0.535834	0.842335
Cluster-14873.43507	-1.59531	-0.55309	-1.16181	0.251981	0.570953	-0.991308	-1.5301	0.133614	0.47065	-0.114871	-0.168269	0.867193	0.978797	0.876437	0.942345	0.351494	0.954478	0.182042	0.27157	0.787305	0.997431	-0.109275	-0.174347	0.862445	0.964541
Cluster-14873.27039	2.21671	0.377288	1.16174	0.25201	0.570998	0.406795	0.919166	0.363345	0.70472	0.347781	0.789872	0.434113	0.842357	-0.059014	-0.0986884	0.921863	0.995645	-0.857525	-1.82252	0.0756204	0.822573	-0.0569968	-0.12749	0.899171	0.975273
Cluster-22446.0	-0.817	-0.479591	-1.16169	0.252031	0.571022	-1.12639	-2.00349	0.0517131	0.312048	0.167204	0.286473	0.775948	0.960218	1.29359	1.62752	0.111231	0.886666	-0.106921	-0.182764	0.855877	0.998653	-0.0387169	-0.0725892	0.942483	0.985964
Cluster-14873.28593	-0.908783	0.503298	1.16156	0.252082	0.571114	-0.00920611	-0.0155984	0.98763	0.996011	1.0158	1.66835	0.10281	0.52829	1.02501	1.23655	0.223239	0.926433	0.140379	0.224176	0.823726	0.998653	1.45307	2.14422	0.037947	0.311705
Cluster-14873.52919	-2.39167	-1.13819	-1.16148	0.252114	0.571114	-0.496225	-0.371812	0.711933	0.898575	-1.78016	-1.38162	0.174515	0.63672	-1.28394	-0.736218	0.465758	0.96861	-1.69289	-1.47629	0.147449	0.882814	-0.248721	-0.210176	0.834564	0.956567
Cluster-14873.53466	-2.48882	-0.604004	-1.16149	0.252111	0.571114	-1.04215	-1.47728	0.147184	0.489546	-0.165858	-0.213682	0.831846	0.972005	0.876293	0.828553	0.412119	0.963635	0.906698	1.19485	0.23896	0.927059	2.5971	2.99586	0.00461184	0.0965503
Cluster-14873.70934	-0.664833	-0.740484	-1.16152	0.252098	0.571114	-0.357697	-0.415897	0.679638	0.885289	-1.12327	-1.13307	0.263719	0.730611	-0.765574	-0.567592	0.573384	0.976245	0.0829087	0.0855458	0.932241	0.99886	3.04036	2.42061	0.0199737	0.226003
Cluster-16879.0	-1.33996	-0.475446	-1.16147	0.252119	0.571114	-0.410944	-0.737242	0.465142	0.772189	-0.539948	-0.93089	0.357319	0.800977	-0.129004	-0.163307	0.871073	0.993002	0.568293	1.04321	0.302918	0.949132	-1.57659	-3.22752	0.00244693	0.0626087
Cluster-23502.0	-1.20628	-0.608035	-1.16142	0.25214	0.57114	-1.13274	-1.58883	0.119723	0.450334	-0.083326	-0.112542	0.910939	0.986383	1.04942	1.04081	0.304019	0.948057	0.303451	0.427054	0.671558	0.992556	0.0768314	0.111649	0.911642	0.978262
Cluster-14873.2386	-3.47915	-0.70707	-1.16139	0.25215	0.571141	-1.04348	-1.25871	0.215203	0.573886	-0.370661	-0.429585	0.66973	0.929445	0.672819	0.572562	0.570045	0.975578	-0.322892	-0.379466	0.706285	0.994525	1.58577	1.75742	0.0862548	0.44924
Cluster-14873.36275	-0.834527	-0.526966	-1.16136	0.252161	0.571145	-0.802469	-1.29849	0.201323	0.559464	-0.251463	-0.393425	0.696029	0.938306	0.551006	0.633146	0.530128	0.972421	0.233326	0.384911	0.702278	0.99421	0.296192	0.484445	0.630629	0.883451
Cluster-14873.10102	-2.11066	-0.74214	-1.16131	0.252183	0.571172	-0.981222	-1.13488	0.262968	0.620379	-0.503059	-0.515848	0.608711	0.911438	0.478163	0.360064	0.720634	0.984597	1.38692	1.48262	0.145765	0.882156	0.0481421	0.0540803	0.957132	0.989425
Cluster-8288.0	-3.95197	-1.2707	-1.16123	0.252216	0.571226	0.935806	0.627657	0.533683	0.811513	-3.47721	-2.37926	0.0220475	0.299191	-4.41302	-2.22668	0.0314794	0.77716	-1.26539	-1.06773	0.291842	0.945441	1.54878	1.00647	0.320047	0.713212
Cluster-14873.11956	5.15083	-0.167441	-1.16115	0.252245	0.571235	0.041135	0.209757	0.834888	0.946813	-0.376017	-1.79781	0.0795182	0.484169	-0.417152	-1.46366	0.150856	0.905854	-0.30315	-1.44683	0.155491	0.884881	0.2133	1.01713	0.315011	0.708941
Cluster-14873.23861	-1.25541	2.28478	1.16148	0.252236	0.571235	5.87142	2.19986	0.0335743	0.259264	-1.30186	-0.534835	0.595685	0.907079	-7.17328	-2.20129	0.0334652	0.77716	-0.411922	-0.235842	0.814742	0.998653	-0.606734	-0.217694	0.828759	0.954897
Cluster-14873.46811	-0.590509	-0.601213	-1.16114	0.252249	0.571235	-0.358656	-0.514633	0.609552	0.849935	-0.84377	-1.03438	0.306978	0.763784	-0.485114	-0.437441	0.66407	0.981783	0.206453	0.252724	0.801735	0.998061	1.62	1.83567	0.0736124	0.421506
Cluster-14873.37936	-3.22711	-1.0138	-1.16108	0.252276	0.571253	-2.23406	-1.88125	0.0669975	0.350622	0.206462	0.163214	0.871146	0.979281	2.44053	1.41584	0.164319	0.909074	3.17418	2.80313	0.00767401	0.611946	-1.34282	-1.30003	0.200798	0.60979
Cluster-20233.0	0.547521	0.375759	1.16108	0.252276	0.571253	0.480145	1.09039	0.28186	0.638648	0.271372	0.582712	0.563254	0.894798	-0.208773	-0.329024	0.7438	0.986783	0.614587	1.35261	0.183537	0.905493	0.331945	0.686992	0.495927	0.822001
Cluster-14873.30671	-3.85487	-1.33213	-1.16104	0.252289	0.571261	-1.79345	-1.15171	0.256063	0.614044	-0.870811	-0.611217	0.544405	0.888659	0.922636	0.483345	0.631403	0.981269	-2.83359	-2.25223	0.0296848	0.754667	1.2977	0.908167	0.369058	0.747703
Cluster-14873.73898	-2.7231	-0.662671	-1.16098	0.252316	0.571299	-0.816063	-1.05114	0.299306	0.654139	-0.509279	-0.616601	0.540881	0.887752	0.306784	0.272585	0.78653	0.988749	0.140442	0.174149	0.862599	0.998653	1.43236	1.69444	0.0977098	0.469765
Cluster-5193.1	-4.60328	-1.11417	-1.16089	0.25235	0.571355	-0.692894	-0.530197	0.598814	0.843955	-1.53545	-1.22288	0.228307	0.698661	-0.842554	-0.496106	0.622449	0.98087	-3.5361	-2.8245	0.00725898	0.607022	-0.912319	-0.831655	0.410385	0.774201
Cluster-14873.34903	1.23965	-0.310247	-1.16084	0.252371	0.571359	-0.533985	-1.46732	0.149863	0.494251	-0.0865091	-0.228337	0.820511	0.969395	0.447476	0.867225	0.390828	0.960591	0.0694215	0.18859	0.851338	0.998653	0.0418634	0.117238	0.90724	0.977536
Cluster-14873.62161	-3.04495	0.80406	1.16086	0.252365	0.571359	1.04857	1.11274	0.272255	0.629086	0.559546	0.560409	0.578227	0.900106	-0.489028	-0.359461	0.721081	0.984661	-0.928567	-0.867816	0.390508	0.971702	2.21691	1.87949	0.0672442	0.405604
Cluster-14873.37324	4.64283	0.0925495	1.16079	0.252392	0.571385	0.0244502	0.225248	0.822897	0.942255	0.160649	1.4162	0.164215	0.624078	0.136199	0.881479	0.383159	0.959896	-0.168643	-1.44448	0.156145	0.884881	0.151362	1.31533	0.195652	0.605281
Cluster-14873.19442	3.85118	0.305399	1.16061	0.252464	0.571386	0.696718	1.94304	0.0588475	0.330171	-0.0859192	-0.236905	0.813901	0.968107	-0.782637	-1.58685	0.120172	0.889608	-0.175456	-0.501047	0.618997	0.989466	0.000420003	0.00112755	0.999106	0.999767
Cluster-14873.24633	-1.91232	-0.53446	-1.1606	0.25247	0.571386	-0.308904	-0.493043	0.624593	0.857603	-0.760016	-1.1453	0.258676	0.726532	-0.451111	-0.498922	0.620481	0.98087	0.152083	0.239117	0.812197	0.998405	-0.119689	-0.194635	0.846632	0.95981
Cluster-14873.29412	-2.60056	0.834489	1.16072	0.252419	0.571386	1.05766	1.07967	0.286554	0.643342	0.611318	0.613859	0.542674	0.88827	-0.446344	-0.329472	0.743464	0.986783	0.481941	0.501402	0.618749	0.989466	2.49588	2.05904	0.0458315	0.339606
Cluster-14873.33860	1.28547	0.499685	1.16069	0.252433	0.571386	0.87723	1.49523	0.142454	0.483729	0.122141	0.208248	0.836059	0.972749	-0.75509	-0.947534	0.348877	0.954203	-0.774642	-1.28378	0.206375	0.915268	0.87334	1.29368	0.202963	0.612538
Cluster-14873.37537	-1.72591	-0.916322	-1.16052	0.252501	0.571386	-1.07657	-1.00235	0.322011	0.673406	-0.756077	-0.662578	0.511281	0.876979	0.320489	0.206117	0.837712	0.99243	1.18189	1.15097	0.256365	0.933984	-0.434831	-0.44054	0.661843	0.895791
Cluster-14873.39084	0.493706	0.257602	1.16064	0.252453	0.571386	0.212349	0.702444	0.486342	0.78529	0.302855	0.969294	0.33804	0.786791	0.0905064	0.21275	0.832568	0.991893	-0.510059	-1.56573	0.125041	0.86931	-0.00169009	-0.0054788	0.995655	0.998777
Cluster-14873.39331	7.84731	0.0866671	1.16055	0.252487	0.571386	0.140973	1.38628	0.173098	0.526688	0.0323614	0.306101	0.761065	0.956742	-0.108611	-0.754368	0.454907	0.968333	0.130581	1.28154	0.207149	0.915532	-0.217278	-2.17332	0.0355419	0.302724
Cluster-14873.41926	-2.61164	-0.685992	-1.16057	0.252478	0.571386	-1.78683	-2.21942	0.0320064	0.253851	0.414842	0.498902	0.620495	0.914236	2.20167	1.94477	0.0586315	0.835907	-0.0727732	-0.0873335	0.930828	0.998748	0.807969	0.996769	0.32468	0.716256
Cluster-14873.50007	-0.5278	0.444883	1.16073	0.252414	0.571386	0.501104	0.959914	0.342684	0.689243	0.388662	0.720205	0.475455	0.861395	-0.112442	-0.153031	0.879119	0.993086	0.0885841	0.164097	0.870455	0.998653	2.99336	4.08578	0.000197283	0.0100826
Cluster-14873.54090	-1.41145	-0.600333	-1.1605	0.252508	0.571386	-0.34762	-0.494954	0.623255	0.857023	-0.853046	-1.11375	0.271826	0.736524	-0.505426	-0.484247	0.630768	0.981269	0.646048	0.908695	0.368782	0.968714	0.477566	0.645082	0.522441	0.835493
Cluster-17878.0	-2.21545	0.726358	1.16068	0.252436	0.571386	1.59656	1.87564	0.067784	0.352169	-0.143845	-0.158888	0.874531	0.980279	-1.7404	-1.41082	0.165785	0.909074	2.85754	3.82605	0.000433098	0.328568	4.87306	3.36352	0.00166956	0.0483019
Cluster-8548.0	-1.43189	0.535516	1.16051	0.252505	0.571386	0.345796	0.550692	0.584811	0.836467	0.725236	1.09409	0.280256	0.743561	0.37944	0.420141	0.67656	0.982383	0.219026	0.320934	0.749878	0.995937	-0.876098	-1.45225	0.153985	0.557171
Cluster-14873.62755	-1.73051	-0.669322	-1.16039	0.252552	0.571465	-0.482099	-0.614088	0.542525	0.816055	-0.856546	-1.03758	0.305501	0.762414	-0.374448	-0.332951	0.740855	0.986733	0.0835406	0.108382	0.914218	0.998725	2.33752	2.50748	0.0161818	0.200262
Cluster-14873.23455	7.59894	0.0922156	1.16035	0.252567	0.571472	0.0852863	0.788036	0.435174	0.75365	0.0991448	0.882498	0.382614	0.815612	0.0138585	0.0905847	0.92826	0.995645	0.0276817	0.248668	0.80485	0.998367	0.0311387	0.276305	0.783692	0.94068
Cluster-3267.0	-2.61182	-1.02236	-1.16033	0.252574	0.571472	-2.03112	-1.69248	0.0980856	0.411694	-0.0136105	-0.0117158	0.990709	0.998612	2.01751	1.28259	0.206786	0.923396	-1.54282	-1.37322	0.177092	0.900037	-0.797866	-0.802145	0.42706	0.783458
Cluster-19417.0	-1.15471	-0.367672	-1.16024	0.252613	0.571538	-0.37242	-0.8636	0.392794	0.724818	-0.362925	-0.797927	0.429476	0.839467	0.00949456	0.0153218	0.987849	0.999164	-0.413822	-0.905379	0.370515	0.968714	0.544239	1.20354	0.23562	0.644807
Cluster-14873.42634	1.19845	-0.290811	-1.16009	0.252671	0.571648	-0.320015	-0.937292	0.354056	0.69732	-0.261607	-0.74095	0.462915	0.856228	0.0584081	0.121499	0.903885	0.994916	0.160963	0.484208	0.630796	0.989488	-0.0961309	-0.291208	0.77235	0.936823
Cluster-14873.25331	0.162334	-0.898245	-1.16002	0.252704	0.571699	-1.15561	-1.09663	0.279157	0.636153	-0.640878	-0.577017	0.567061	0.896422	0.514733	0.340164	0.735457	0.986715	-0.519483	-0.472253	0.639233	0.989778	3.00757	2.03265	0.0485529	0.348907
Cluster-14873.29708	-0.0645229	0.371685	1.1599	0.252749	0.571706	0.173018	0.398658	0.692198	0.890659	0.570351	1.17577	0.246418	0.714023	0.397334	0.601336	0.550902	0.973766	0.869396	1.74402	0.088593	0.829948	-0.219854	-0.478943	0.634505	0.884802
Cluster-14873.39390	-4.94918	1.06732	1.15992	0.252742	0.571706	0.332675	0.266258	0.791365	0.930723	1.80197	1.32445	0.192633	0.659159	1.4693	0.79248	0.432609	0.967092	0.944151	0.652899	0.517439	0.986808	-0.397468	-0.300055	0.76564	0.934518
Cluster-14873.47046	0.2364	-0.465549	-1.15996	0.252725	0.571706	-0.0611862	-0.111983	0.911379	0.972785	-0.869912	-1.52174	0.135692	0.583726	-0.808726	-1.03859	0.305035	0.948665	-0.217025	-0.402067	0.689707	0.993843	-0.330527	-0.638961	0.526376	0.837545
Cluster-14873.66687	-3.01708	-0.504507	-1.15989	0.252752	0.571706	-0.903338	-1.52515	0.134841	0.472845	-0.105677	-0.171549	0.864629	0.978378	0.797661	0.950805	0.347233	0.954203	0.524475	0.887602	0.379893	0.96964	0.0135619	0.0234467	0.981407	0.995434
Cluster-14873.70146	-0.533	-0.48226	-1.15989	0.252755	0.571706	-1.0257	-1.81037	0.0775158	0.373455	0.0611841	0.106648	0.915584	0.987097	1.08689	1.39302	0.171065	0.911576	-0.154734	-0.2781	0.782323	0.997272	-0.440309	-0.86608	0.391449	0.762437
Cluster-14873.68035	0.31018	-0.245887	-1.15984	0.252774	0.571728	-0.229002	-0.797987	0.429442	0.75026	-0.262772	-0.815396	0.419522	0.833946	-0.0337707	-0.0769429	0.93904	0.995645	-0.0838711	-0.252148	0.802177	0.998117	3.69339	6.80166	3.02882e-08	1.16346e-05
Cluster-14873.23036	-0.356823	-1.0378	-1.1598	0.252789	0.571729	-1.98409	-1.62709	0.111323	0.435429	-0.0915124	-0.0748105	0.940727	0.989955	1.89257	1.13839	0.261517	0.94031	0.192502	0.17013	0.865739	0.998653	0.289515	0.259236	0.796741	0.944479
Cluster-14873.25379	5.53556	0.0745906	1.15972	0.252822	0.571729	0.158737	1.8126	0.0771653	0.372896	-0.00955538	-0.10465	0.91716	0.987225	-0.168292	-1.35326	0.183333	0.917308	-0.0756992	-0.831789	0.41031	0.97464	0.158417	1.69409	0.0977769	0.46979
Cluster-14873.35577	3.61341	-0.201608	-1.15977	0.252801	0.571729	-0.41677	-1.75932	0.0859278	0.389954	0.013554	0.0569011	0.954898	0.991569	0.430324	1.32899	0.191144	0.919575	-0.366922	-1.55674	0.127162	0.87076	0.317405	1.32217	0.193386	0.602932
Cluster-14873.62528	2.24985	0.221554	1.15973	0.252819	0.571729	0.226401	0.871766	0.388375	0.72192	0.216707	0.777928	0.441044	0.845652	-0.00969441	-0.0255373	0.979749	0.998786	-0.220588	-0.745352	0.460279	0.979893	0.227494	0.799981	0.428298	0.783903
Cluster-14873.7737	-0.489445	0.913813	1.15973	0.252817	0.571729	0.0416623	0.038809	0.96923	0.99099	1.78596	1.62639	0.111472	0.54295	1.7443	1.16725	0.249802	0.935319	2.24528	2.19884	0.0335446	0.763902	-0.330217	-0.306886	0.760472	0.932764
Cluster-14873.56002	-3.66726	-1.05546	-1.15965	0.25285	0.57177	-0.9194	-0.743995	0.46109	0.769863	-1.19153	-0.884744	0.381415	0.815274	-0.272126	-0.148278	0.882845	0.993352	1.07976	0.861931	0.393701	0.971991	2.71279	1.81292	0.0771143	0.429891
Cluster-14873.9911	-0.689121	1.35706	1.15974	0.252862	0.571774	-0.753953	-0.482497	0.632019	0.8616	3.46806	1.81524	0.0768065	0.477804	4.22202	1.63027	0.110704	0.886666	3.23521	1.53002	0.133691	0.872012	-1.2137	-0.756801	0.453496	0.798311
Cluster-14873.43190	4.05552	-0.356329	-1.15943	0.25294	0.57193	-0.545251	-1.30673	0.198534	0.556339	-0.167408	-0.367994	0.714757	0.943324	0.377843	0.609495	0.545534	0.972887	0.974048	2.33918	0.0242408	0.732023	-1.01392	-2.93605	0.00541121	0.106429
Cluster-14873.6492	0.117751	0.550394	1.15939	0.252955	0.571941	-0.730888	-1.13881	0.261343	0.618583	1.83167	2.51507	0.0158837	0.267549	2.56256	2.58445	0.0133827	0.706304	1.38953	1.7647	0.0850075	0.828373	-0.0939176	-0.136316	0.892234	0.973196
Cluster-14873.59670	2.01051	-0.246326	-1.15932	0.252981	0.571979	-0.466782	-1.61208	0.114559	0.441165	-0.0258698	-0.0891923	0.92936	0.989201	0.440912	1.11864	0.269755	0.942445	0.0898984	0.333244	0.740635	0.995823	1.47703	4.09799	0.000190038	0.00980342
Cluster-14873.68179	-3.84326	-1.54791	-1.15926	0.253007	0.572015	-3.35122	-1.84179	0.0726928	0.363104	0.255398	0.138884	0.890217	0.983204	3.60662	1.44227	0.156764	0.906718	-0.631088	-0.345301	0.731621	0.995418	0.645192	0.385628	0.701751	0.910933
Cluster-12933.0	-4.30904	1.0705	1.15902	0.253106	0.572068	0.209977	0.167074	0.868127	0.957902	1.93103	1.45423	0.153439	0.608944	1.72105	0.951282	0.346994	0.954203	2.43206	1.86865	0.0687734	0.819289	-0.157916	-0.120247	0.90487	0.977066
Cluster-14603.0	0.482999	0.349664	1.15904	0.253097	0.572068	0.259817	0.6327	0.530416	0.809433	0.439511	1.01983	0.313745	0.768456	0.179694	0.306078	0.761083	0.987383	0.00447258	0.01011	0.991982	0.999367	0.216216	0.492691	0.62484	0.881378
Cluster-14873.19554	4.4264	-0.368021	-1.15901	0.253107	0.572068	-0.384486	-0.888816	0.379249	0.715192	-0.351556	-0.833329	0.409452	0.82926	0.0329306	0.0575959	0.954348	0.997062	-0.185323	-0.494577	0.623519	0.989466	-0.317117	-0.845016	0.40297	0.769828
Cluster-14873.2032	2.29484	0.204964	1.15917	0.253044	0.572068	0.220717	0.916564	0.364691	0.705505	0.189211	0.757988	0.452761	0.851492	-0.0315056	-0.0926876	0.9266	0.995645	-0.212554	-0.829359	0.411668	0.97503	0.548942	1.99359	0.052828	0.363082
Cluster-14873.2126	-3.06651	0.823488	1.15911	0.253068	0.572068	0.633041	0.654405	0.516478	0.801715	1.01393	1.09197	0.281175	0.744681	0.380893	0.303313	0.763173	0.987609	-2.72814	-2.59911	0.0129027	0.658452	3.87863	2.966	0.00499598	0.101453
Cluster-14873.38715	-3.82691	-1.06445	-1.15909	0.253077	0.572068	-0.854355	-0.68286	0.498507	0.792046	-1.27455	-0.994469	0.325784	0.777729	-0.420196	-0.240903	0.810822	0.990604	-0.333419	-0.280714	0.780331	0.997233	1.68893	1.25911	0.215058	0.624948
Cluster-14873.68	1.47504	-0.234901	-1.15907	0.253083	0.572068	-0.116699	-0.42326	0.674301	0.883288	-0.353103	-1.20824	0.233828	0.703936	-0.236403	-0.593678	0.555965	0.974596	0.0598063	0.212206	0.83299	0.998653	-0.250171	-0.939989	0.352687	0.736873
Cluster-16955.0	-0.120602	-0.519925	-1.15909	0.253076	0.572068	-0.60166	-0.9855	0.330116	0.67955	-0.43819	-0.682462	0.498756	0.871476	0.163469	0.186882	0.852668	0.993002	0.00704031	0.0113723	0.990981	0.999367	0.803261	1.23212	0.224872	0.634905
Cluster-14873.12288	0.621551	0.435573	1.15891	0.253148	0.572139	0.329556	0.643579	0.523405	0.805644	0.54159	1.03449	0.306924	0.763718	0.212034	0.297623	0.767483	0.988105	0.055844	0.106368	0.915805	0.998725	0.0248852	0.0470715	0.962683	0.991029
Cluster-14873.3663	-2.63045	0.588946	1.15883	0.25318	0.57219	0.42908	0.623368	0.53647	0.813023	0.748812	0.973344	0.336048	0.785242	0.319732	0.305114	0.761812	0.987383	0.848091	1.05654	0.296862	0.948244	1.02938	1.28086	0.207387	0.616804
Cluster-14873.25943	3.31159	0.338284	1.15879	0.253196	0.572192	0.480526	1.2083	0.233803	0.592492	0.196042	0.479926	0.633812	0.919494	-0.284484	-0.511659	0.611614	0.980741	0.287556	0.731399	0.468664	0.980199	-0.491682	-1.27978	0.207764	0.617059
Cluster-14873.49785	-0.542286	-0.99456	-1.15878	0.2532	0.572192	-1.06122	-0.907715	0.369294	0.708414	-0.927903	-0.817834	0.418144	0.8334	0.133315	0.0867509	0.931289	0.995645	-2.40893	-2.0623	0.0455051	0.788927	0.716403	0.646158	0.521751	0.835256
Cluster-14873.23786	-1.60581	1.07248	1.15873	0.253221	0.572196	2.66157	2.11583	0.0404311	0.28119	-0.516606	-0.381552	0.704749	0.940784	-3.17818	-1.72247	0.0924636	0.869495	1.25347	1.01209	0.317387	0.954348	0.703172	0.481945	0.632389	0.883928
Cluster-16401.0	2.12291	-0.304183	-1.15874	0.253216	0.572196	-0.587908	-1.64943	0.106645	0.427313	-0.0204578	-0.0526799	0.958241	0.992262	0.56745	1.07227	0.289824	0.946181	0.282664	0.730417	0.469258	0.980199	0.297204	0.788757	0.434758	0.787583
Cluster-14873.48774	-2.57682	0.690457	1.15859	0.253276	0.572292	1.2248	1.50898	0.138915	0.478894	0.156113	0.185976	0.853374	0.976413	-1.06869	-0.935037	0.355203	0.955424	0.274837	0.336215	0.738411	0.995823	0.629537	0.714243	0.479093	0.813221
Cluster-17439.0	0.913711	-0.232503	-1.15858	0.253283	0.572292	-0.151128	-0.553059	0.583203	0.835787	-0.313879	-1.10322	0.276316	0.740495	-0.162751	-0.42002	0.676647	0.982383	-0.232073	-0.831918	0.410239	0.97464	0.292562	1.0364	0.306045	0.701784
Cluster-14873.12632	-2.51513	0.756234	1.15855	0.253294	0.572295	0.619022	0.696836	0.489808	0.787234	0.893445	0.954725	0.345271	0.792651	0.274423	0.215244	0.830637	0.991893	-2.1706	-1.9775	0.0546827	0.798305	1.55072	1.48614	0.144834	0.545069
Cluster-14873.27817	-1.82239	-0.807762	-1.15848	0.253322	0.572328	-0.817721	-0.860573	0.39444	0.725862	-0.797803	-0.841515	0.404905	0.827602	0.0199178	0.0154652	0.987735	0.999164	-0.47704	-0.54598	0.588017	0.989457	0.113845	0.12694	0.899604	0.975405
Cluster-14873.50822	-1.81596	-0.647905	-1.15847	0.253328	0.572328	-0.514353	-0.679723	0.500471	0.792804	-0.781456	-0.915973	0.364997	0.806171	-0.267104	-0.229907	0.819299	0.991402	0.711203	0.856047	0.39691	0.972462	0.750186	0.902607	0.371967	0.7496
Cluster-14873.29611	-0.359053	0.656282	1.15841	0.253349	0.572341	-0.25097	-0.325531	0.746422	0.912556	1.56354	1.92244	0.0614649	0.44371	1.81451	1.63753	0.109117	0.884764	0.591224	0.686271	0.496376	0.983927	1.23699	1.33543	0.189047	0.598324
Cluster-14873.34671	4.70705	-0.249459	-1.1584	0.253353	0.572341	-0.197893	-0.67507	0.503392	0.794412	-0.301024	-0.979751	0.332912	0.782616	-0.103131	-0.24641	0.806585	0.990534	-0.019738	-0.0671209	0.946809	0.99892	-0.276047	-1.01123	0.317795	0.711016
Cluster-14873.2163	-0.384463	-0.440402	-1.15835	0.253372	0.572363	-0.52341	-1.01243	0.317224	0.669888	-0.357394	-0.646928	0.521257	0.881169	0.166016	0.220525	0.826549	0.991766	0.721517	1.39095	0.171688	0.895753	-0.545763	-1.13375	0.263436	0.66778
Cluster-14873.62491	-4.44069	-1.28571	-1.15828	0.253402	0.572408	-2.8866	-1.90963	0.0631413	0.341146	0.315167	0.200688	0.841928	0.974104	3.20176	1.4971	0.14197	0.900197	-1.53919	-0.90443	0.371012	0.968714	1.37113	0.89131	0.377925	0.754026
Cluster-14873.30464	0.585545	0.514049	1.15821	0.25343	0.572451	0.356448	0.592016	0.557066	0.823852	0.671649	1.01396	0.316504	0.770363	0.315201	0.349224	0.728695	0.98578	1.17348	1.76782	0.0844766	0.828373	-0.80991	-1.35651	0.182305	0.589935
Cluster-14293.2	-1.78043	-0.382833	-1.15814	0.253458	0.572492	-0.542019	-1.2051	0.235023	0.593489	-0.223646	-0.470217	0.640673	0.921727	0.318372	0.491288	0.625823	0.981027	0.0682275	0.145739	0.884836	0.998653	0.428093	0.923096	0.361318	0.743283
Cluster-14873.69256	-2.29328	-0.73151	-1.15811	0.253469	0.572496	-1.04811	-1.21871	0.229869	0.588709	-0.414906	-0.462603	0.646077	0.922943	0.633209	0.518356	0.606975	0.980315	-1.81399	-1.90984	0.063114	0.811271	2.33963	2.35649	0.0232704	0.244359
Cluster-14873.35623	-0.698653	-0.316942	-1.15801	0.25351	0.572544	-0.170908	-0.458798	0.648784	0.8707	-0.462975	-1.18197	0.243977	0.71181	-0.292068	-0.547331	0.587096	0.977722	0.0239184	0.0633287	0.94981	0.99892	0.497727	1.27795	0.208403	0.61799
Cluster-14873.57971	-3.38193	-1.14896	-1.15803	0.253503	0.572544	-1.90822	-1.412	0.16544	0.515695	-0.389695	-0.297444	0.767618	0.958125	1.51852	0.855839	0.397024	0.962284	-0.722055	-0.605334	0.548268	0.987492	-0.104139	-0.0885475	0.929869	0.982998
Cluster-14873.38669	5.17645	0.0990914	1.15792	0.253547	0.572585	0.122969	1.05524	0.297446	0.65287	0.0752144	0.620454	0.538367	0.886816	-0.0477542	-0.289254	0.773833	0.988105	-0.183944	-1.48937	0.143987	0.881201	-0.176822	-1.52624	0.13457	0.531183
Cluster-14873.47631	-1.17887	0.736596	1.15794	0.25354	0.572585	0.00730436	0.00842671	0.993317	0.997605	1.46589	1.66773	0.102934	0.528518	1.45858	1.22004	0.22937	0.928131	0.463705	0.521671	0.604685	0.989466	-0.0181839	-0.0205271	0.983722	0.996233
Cluster-14873.38350	-2.24127	1.1752	1.15785	0.253577	0.572616	1.35095	0.977285	0.334117	0.683009	0.999447	0.698222	0.48895	0.867271	-0.351503	-0.180343	0.857765	0.993002	0.448063	0.312495	0.756237	0.995991	-2.19881	-1.73921	0.089445	0.453779
Cluster-22516.0	0.425832	0.421074	1.15784	0.25358	0.572616	0.475178	0.958908	0.343184	0.689647	0.36697	0.729027	0.470098	0.859882	-0.108208	-0.158031	0.875202	0.993002	-0.28494	-0.559822	0.578624	0.989457	1.62131	2.63501	0.0117931	0.166862
Cluster-14873.51416	-3.03151	-0.795732	-1.15771	0.253633	0.572692	-1.67404	-1.78792	0.0811264	0.380632	0.0825753	0.0906941	0.928174	0.989074	1.75661	1.42406	0.16194	0.90895	-3.11947	-3.19887	0.00264964	0.505834	-0.810593	-1.0165	0.315309	0.70914
Cluster-14873.53049	-3.08343	0.961979	1.15773	0.253625	0.572692	-0.507705	-0.449029	0.655758	0.874188	2.43166	2.03661	0.0481321	0.403657	2.93937	1.80691	0.078064	0.853377	1.16914	0.940252	0.352554	0.963938	0.24138	0.201806	0.841059	0.958626
Cluster-14873.12674	5.87973	0.102523	1.15767	0.25365	0.572704	0.159425	1.32189	0.193477	0.549967	0.0456207	0.364461	0.717373	0.94379	-0.113805	-0.667645	0.508073	0.971663	-0.129576	-1.02648	0.31064	0.952095	-0.116138	-0.94858	0.348351	0.733487
Cluster-18068.0	-0.888802	-0.466914	-1.15765	0.253658	0.572704	-0.973238	-1.78617	0.0814129	0.381139	0.0394104	0.0633786	0.949771	0.990617	1.01265	1.19641	0.238359	0.932587	1.07608	1.73901	0.089481	0.832846	0.499442	0.843576	0.403765	0.770079
Cluster-14873.51854	-1.24782	-0.953737	-1.15755	0.253695	0.572754	-0.892706	-0.796107	0.430521	0.750979	-1.01477	-0.952214	0.346527	0.793617	-0.122062	-0.0848223	0.932812	0.995645	-2.78825	-2.61315	0.0124579	0.658402	0.788655	0.740455	0.463212	0.803796
Cluster-2376.2	-3.95142	-0.692633	-1.15754	0.253699	0.572754	-1.39684	-1.72916	0.091248	0.399917	0.0115762	0.0124952	0.990091	0.998459	1.40842	1.11709	0.270412	0.942445	-0.305152	-0.304344	0.762394	0.996034	3.36111	3.07502	0.00372329	0.0837178
Cluster-14873.18405	2.12796	-0.54955	-1.15748	0.253726	0.572767	-0.255392	-0.395816	0.694278	0.891428	-0.843709	-1.21373	0.231745	0.702229	-0.588318	-0.62104	0.537985	0.972873	-1.07186	-1.46317	0.150989	0.883961	2.20672	2.34504	0.023908	0.247907
Cluster-14873.54707	-4.64102	-1.18406	-1.15746	0.253732	0.572767	-1.10654	-0.794522	0.431432	0.751496	-1.26158	-0.866539	0.3912	0.819767	-0.155038	-0.0781807	0.938062	0.995645	-1.05374	-0.736349	0.465679	0.980062	-1.01482	-0.825908	0.413601	0.776357
Cluster-14873.62989	-0.232955	-0.499393	-1.15745	0.253737	0.572767	-0.516355	-0.878807	0.384589	0.719447	-0.482432	-0.790721	0.433623	0.842058	0.0339229	0.040829	0.967629	0.998037	-0.24321	-0.412995	0.681746	0.992875	0.352575	0.596755	0.553927	0.850262
Cluster-20747.0	-1.38819	-0.439529	-1.15744	0.253743	0.572767	-0.529426	-1.02526	0.311206	0.66434	-0.349633	-0.633889	0.529648	0.884243	0.179793	0.239208	0.812127	0.990604	0.414269	0.778398	0.44077	0.976619	0.138668	0.266403	0.791254	0.942858
Cluster-14873.3432	-2.14996	-0.726504	-1.15734	0.253781	0.572787	-1.51102	-1.76728	0.0845683	0.387396	0.0580134	0.0701009	0.944452	0.990343	1.56904	1.40027	0.1689	0.910495	-1.0141	-1.28209	0.206961	0.915282	0.816827	0.994007	0.326006	0.716766
Cluster-14873.69519	-2.98043	1.27535	1.15734	0.253782	0.572787	-0.363965	-0.242799	0.809363	0.937737	2.91466	2.063	0.0454354	0.394248	3.27863	1.72105	0.0927236	0.869495	2.00991	1.61657	0.113583	0.860896	3.43845	1.85084	0.0713513	0.416687
Cluster-14873.70236	-4.09541	-0.832975	-1.15732	0.253791	0.572787	-1.18754	-1.21319	0.231949	0.59051	-0.47841	-0.458555	0.648957	0.923604	0.70913	0.498801	0.620565	0.98087	0.331475	0.327226	0.745149	0.995937	0.813886	0.807316	0.424109	0.781681
Cluster-14873.9215	-2.24843	-1.36791	-1.15739	0.253762	0.572787	-0.135352	-0.0841495	0.933344	0.979834	-2.60047	-1.53486	0.132442	0.578973	-2.46511	-1.06796	0.29174	0.946517	-0.187967	-0.128803	0.898139	0.998653	3.22693	1.63342	0.109981	0.491443
Cluster-14873.10774	2.32564	-0.243231	-1.1571	0.253881	0.572848	-0.22515	-0.789117	0.434549	0.753336	-0.261313	-0.837333	0.407224	0.828219	-0.036163	-0.0850369	0.932643	0.995645	0.260907	0.855736	0.39708	0.972462	-0.0527145	-0.182064	0.856423	0.963093
Cluster-14873.17722	-0.453679	0.47144	1.15709	0.253883	0.572848	0.420245	0.757742	0.452907	0.764993	0.522636	0.898173	0.374298	0.810921	0.102391	0.129171	0.897849	0.994432	-0.173196	-0.285741	0.776504	0.996964	-0.764857	-1.43176	0.159735	0.563434
Cluster-14873.23726	2.23994	-0.416018	-1.15706	0.253895	0.572848	-0.416056	-0.851035	0.399656	0.729863	-0.41598	-0.79573	0.430738	0.84043	7.56082e-05	0.000106135	0.999916	0.999933	0.5753	1.18868	0.241352	0.927836	-1.43446	-3.66046	0.000707809	0.0258071
Cluster-14873.36402	0.485877	-0.550123	-1.15713	0.253867	0.572848	-0.38443	-0.593427	0.556131	0.823334	-0.715816	-1.0882	0.282814	0.745996	-0.331386	-0.370358	0.713008	0.984113	-0.0637934	-0.107057	0.915262	0.998725	1.11453	1.58556	0.120466	0.508476
Cluster-14873.4070	1.2541	-0.405452	-1.15712	0.25387	0.572848	-0.409884	-0.863654	0.392765	0.724805	-0.40102	-0.756365	0.453723	0.851752	0.00886367	0.0122731	0.990267	0.999327	0.501336	0.985429	0.33015	0.958791	0.998752	1.76612	0.0847653	0.446204
Cluster-14873.65210	-3.0413	-0.732176	-1.15712	0.25387	0.572848	0.536222	0.630785	0.531655	0.810089	-2.00057	-1.98783	0.0534856	0.420148	-2.5368	-1.85534	0.070693	0.849781	1.88869	2.07913	0.0438533	0.786928	0.375833	0.405246	0.687388	0.905838
Cluster-14873.74438	-2.44322	0.542411	1.15707	0.253891	0.572848	0.770022	1.2056	0.234831	0.593253	0.314801	0.482787	0.631796	0.918641	-0.455221	-0.513074	0.610633	0.980717	0.37177	0.593237	0.556257	0.988656	0.320479	0.483715	0.631142	0.883504
Cluster-5126.0	-2.38259	-0.633354	-1.15714	0.253861	0.572848	-0.760505	-1.02023	0.313556	0.666706	-0.506203	-0.65516	0.515996	0.878875	0.254302	0.241708	0.810202	0.990604	0.0619177	0.0841786	0.933321	0.99892	1.72282	2.11493	0.040512	0.320543
Cluster-14873.7047	-2.65527	1.35724	1.15699	0.253923	0.572891	2.78649	1.74314	0.0887488	0.395816	-0.0720072	-0.0455291	0.963905	0.993627	-2.8585	-1.33149	0.19033	0.918332	-1.87966	-1.16205	0.251885	0.932366	0.197122	0.116112	0.908127	0.977738
Cluster-19317.1	-2.9184	0.556428	1.15695	0.253939	0.572904	0.376174	0.574793	0.568549	0.829356	0.736681	1.06621	0.29252	0.753738	0.360507	0.382963	0.703711	0.983697	0.452125	0.647026	0.521195	0.987048	-0.929538	-1.45731	0.15259	0.554962
Cluster-14873.58669	-1.68659	0.948242	1.15685	0.253978	0.572927	0.861982	0.772103	0.444448	0.759589	1.0345	0.896359	0.375255	0.811487	0.172519	0.109788	0.913109	0.995396	0.0562242	0.0472728	0.962524	0.999025	0.791339	0.642308	0.524222	0.836249
Cluster-14873.64122	-3.96293	-1.38868	-1.15689	0.253963	0.572927	-1.63952	-1.00244	0.321967	0.673406	-1.13785	-0.708807	0.482426	0.864273	0.501661	0.230409	0.818911	0.991402	-3.07922	-1.86971	0.0686228	0.819289	2.18394	1.28888	0.20461	0.61417
Cluster-14873.70949	-0.801352	-0.873833	-1.15686	0.253976	0.572927	-0.885953	-0.860708	0.394367	0.725855	-0.861714	-0.829908	0.411361	0.83014	0.0242381	0.0171687	0.986385	0.999033	-0.0792062	-0.0850887	0.932602	0.99886	4.52103	3.12945	0.00320878	0.0758487
Cluster-10512.1	-2.98892	-0.912766	-1.15676	0.254017	0.572929	-2.44202	-2.27097	0.0284263	0.239538	0.616485	0.571047	0.571061	0.898627	3.0585	2.08442	0.0433444	0.795194	0.371879	0.361026	0.71992	0.995418	-0.204001	-0.213427	0.832044	0.955852
Cluster-14873.20008	-0.648592	0.99491	1.1568	0.253999	0.572929	1.08046	0.921946	0.36191	0.703819	0.909364	0.764751	0.448767	0.849176	-0.171092	-0.105782	0.916268	0.995645	0.134321	0.112482	0.910986	0.998725	-0.0451017	-0.0366732	0.970922	0.993089
Cluster-14873.39337	-0.0898474	0.284297	1.15681	0.253995	0.572929	0.0052523	0.0157051	0.987545	0.995987	0.563341	1.59672	0.117951	0.553937	0.558088	1.16103	0.252293	0.935928	0.613004	1.74626	0.0881988	0.828682	-0.532709	-1.63456	0.109739	0.490971
Cluster-14873.51811	2.91663	0.330235	1.15678	0.254009	0.572929	-0.00791533	-0.020357	0.983857	0.994852	0.668384	1.66282	0.103918	0.529958	0.6763	1.23574	0.223537	0.926438	0.0326957	0.0781885	0.938056	0.99892	-0.641125	-1.80792	0.0779035	0.431687
Cluster-14873.74109	-3.46682	-1.05965	-1.1567	0.25404	0.572959	-2.3441	-1.87881	0.0673392	0.351158	0.224793	0.173913	0.862783	0.978012	2.5689	1.45957	0.151972	0.905854	0.310327	0.245531	0.807261	0.998367	1.16714	0.930454	0.357542	0.740176
Cluster-22264.4	-3.05641	-0.60311	-1.15666	0.254058	0.572977	-2.91744	-4.11927	0.00017803	0.0181194	1.71122	2.22751	0.0314193	0.345275	4.62866	4.42131	6.9706e-05	0.238129	1.22207	1.52615	0.134593	0.872578	0.214686	0.308173	0.759499	0.932416
Cluster-14873.14209	2.55156	0.80168	1.15669	0.254073	0.572989	0.918397	0.972741	0.336368	0.684649	0.684962	0.746159	0.459815	0.854902	-0.233435	-0.187698	0.852036	0.993002	-0.0356992	-0.0403388	0.968018	0.999311	-0.130738	-0.135321	0.893018	0.973423
Cluster-14873.35405	3.60505	0.129525	1.15656	0.254095	0.573019	-0.0397562	-0.260927	0.795445	0.932437	0.298806	1.85131	0.0712825	0.466702	0.338562	1.5395	0.131309	0.893497	0.19062	1.16598	0.250309	0.931656	-0.0806466	-0.519224	0.606376	0.873453
Cluster-14873.33972	2.00141	-0.404897	-1.15648	0.254127	0.573043	-0.473033	-0.993771	0.32612	0.676495	-0.336762	-0.660542	0.512573	0.877438	0.136271	0.196143	0.84546	0.993002	0.291116	0.605105	0.548419	0.987492	-0.144047	-0.316184	0.753455	0.930224
Cluster-14873.41401	-0.570193	0.522668	1.15649	0.254124	0.573043	-0.0604674	-0.0984406	0.922059	0.975971	1.1058	1.67338	0.101809	0.526558	1.16627	1.29508	0.202484	0.923396	0.442447	0.632177	0.530755	0.987227	0.782924	1.09868	0.278268	0.679704
Cluster-14873.65539	1.86077	0.378111	1.15647	0.254135	0.573043	1.03732	2.32811	0.0248799	0.225339	-0.281095	-0.629395	0.532556	0.885004	-1.31841	-2.17222	0.0356303	0.780479	-0.613165	-1.40257	0.168215	0.893883	-0.160762	-0.357089	0.722843	0.918856
Cluster-14873.61251	-4.16549	-0.507638	-1.1564	0.254162	0.573083	-0.587372	-0.985227	0.330248	0.679667	-0.427904	-0.660601	0.512535	0.877438	0.159468	0.180655	0.857522	0.993002	0.558888	0.879331	0.384308	0.96964	4.55629	5.49114	2.2358e-06	0.000323892
Cluster-14873.29108	-1.88678	-0.676731	-1.15626	0.25422	0.573104	-1.31894	-1.65371	0.105766	0.425984	-0.0345251	-0.0437128	0.965344	0.993772	1.28441	1.19792	0.237778	0.932342	-0.788261	-1.02644	0.310658	0.952095	-0.306447	-0.42515	0.672934	0.900653
Cluster-14873.38909	1.40285	-0.63462	-1.15631	0.2542	0.573104	-0.82943	-1.10956	0.273608	0.630031	-0.43981	-0.569401	0.572167	0.898781	0.38962	0.370485	0.712914	0.984113	0.305153	0.435335	0.665585	0.991868	-0.0704221	-0.102173	0.919113	0.980104
Cluster-14873.7584	-0.821785	0.517875	1.15631	0.254196	0.573104	0.473879	0.777647	0.441208	0.757549	0.561871	0.871616	0.388455	0.818285	0.0879913	0.100182	0.920684	0.995645	0.0534144	0.0800311	0.936599	0.99892	0.218425	0.333102	0.740742	0.925943
Cluster-19386.0	-1.03381	0.493056	1.15628	0.254212	0.573104	0.545135	0.939339	0.353017	0.696835	0.440977	0.72173	0.474526	0.861139	-0.104159	-0.125129	0.901028	0.994916	0.0645502	0.103279	0.918242	0.998725	0.791541	1.20077	0.236679	0.645459
Cluster-9506.0	-4.26143	-0.824384	-1.15626	0.254216	0.573104	-2.1553	-2.21829	0.0320897	0.254182	0.506533	0.518815	0.606658	0.910688	2.66183	2.00578	0.0514586	0.812691	1.03982	1.15189	0.255991	0.933567	1.95502	1.89355	0.0653029	0.400438
Cluster-14873.24561	-0.634301	-0.479632	-1.15614	0.254268	0.573169	-0.138833	-0.245599	0.807209	0.936966	-0.820432	-1.47485	0.147834	0.602767	-0.681599	-0.90315	0.371683	0.959253	-0.128853	-0.266272	0.791354	0.997431	2.257	3.37449	0.00161836	0.0473034
Cluster-14873.51794	-0.913767	-0.720127	-1.15614	0.254268	0.573169	-0.823092	-0.970741	0.337327	0.685125	-0.617163	-0.694513	0.491248	0.868339	0.205929	0.17012	0.865746	0.993002	0.280189	0.339537	0.735925	0.995429	0.536176	0.621571	0.537639	0.843041
Cluster-14873.64317	2.09467	-0.445624	-1.15608	0.254292	0.573201	-0.452116	-0.865997	0.391493	0.723864	-0.439132	-0.752777	0.455852	0.852779	0.0129838	0.01634	0.987042	0.999069	0.244333	0.429413	0.669854	0.992308	0.613567	1.03403	0.307136	0.702692
Cluster-14873.14107	-3.18753	1.84028	1.15595	0.254354	0.57325	1.42961	0.659438	0.51328	0.800175	2.25095	0.998881	0.323676	0.775864	0.821347	0.267637	0.790312	0.989027	1.21198	0.527939	0.600371	0.989466	1.08234	0.425758	0.672498	0.900461
Cluster-14873.15288	3.13191	0.444539	1.15594	0.254346	0.57325	0.780532	1.49635	0.142164	0.483525	0.108545	0.188868	0.851121	0.97604	-0.671987	-0.858137	0.395768	0.961632	-0.463362	-0.724888	0.472607	0.980884	0.276812	0.448887	0.655859	0.893635
Cluster-14873.30579	4.74197	0.1558	1.15588	0.254371	0.57325	0.184223	1.00421	0.321124	0.672756	0.127377	0.660044	0.512889	0.877484	-0.056846	-0.216219	0.829881	0.991893	0.0936781	0.486473	0.629203	0.989488	0.17928	0.904719	0.37086	0.748687
Cluster-14873.47726	-1.2493	0.643965	1.15592	0.254355	0.57325	0.607388	0.800054	0.428257	0.749857	0.680541	0.890742	0.378226	0.813562	0.0731524	0.0704328	0.944189	0.995955	0.0985035	0.131575	0.895959	0.998653	0.204952	0.263238	0.793676	0.943539
Cluster-19515.0	-3.39856	-0.693133	-1.15598	0.254331	0.57325	-1.91521	-2.35782	0.0231971	0.218296	0.528949	0.583874	0.56248	0.894511	2.44416	1.98059	0.0543229	0.82279	1.65639	1.82555	0.075153	0.822573	-0.147576	-0.183398	0.855383	0.962878
Cluster-21854.0	-2.95135	-1.24144	-1.1559	0.254364	0.57325	1.011	0.69109	0.493374	0.788901	-3.49388	-2.31483	0.0256668	0.318242	-4.50488	-2.19229	0.0340471	0.778169	-2.38137	-1.7167	0.0935254	0.836136	0.800691	0.540935	0.591457	0.867545
Cluster-14873.73722	-2.23486	0.652287	1.15584	0.254386	0.573262	-0.149554	-0.195817	0.845713	0.950287	1.45413	1.69225	0.0981287	0.519346	1.60368	1.37039	0.177965	0.916045	2.00854	2.28604	0.0274497	0.74542	0.124746	0.149247	0.882085	0.96987
Cluster-14873.16722	6.4759	-0.0924612	-1.15573	0.254432	0.573306	-0.0673263	-0.618215	0.539827	0.814825	-0.117596	-1.03019	0.308914	0.765555	-0.0502699	-0.323287	0.748109	0.986783	0.116848	1.06914	0.291216	0.94499	-0.0799997	-0.742023	0.462271	0.803141
Cluster-14873.20622	3.46422	1.52898	1.15635	0.254437	0.573306	2.72663	1.52071	0.136245	0.475042	0.331341	0.203789	0.839557	0.973638	-2.39529	-1.10212	0.277033	0.943221	-1.27249	-0.812455	0.421367	0.975309	1.58841	0.592197	0.55707	0.851603
Cluster-14873.42278	-0.358145	-0.384834	-1.15574	0.254429	0.573306	-0.736311	-1.62425	0.11193	0.436379	-0.0333567	-0.0703909	0.944222	0.990301	0.702955	1.08906	0.282441	0.943758	0.345461	0.75525	0.454384	0.979224	-0.375261	-0.883405	0.38213	0.756544
Cluster-14873.54524	2.64217	-0.213467	-1.1557	0.254444	0.573306	-0.0698193	-0.277376	0.782875	0.927625	-0.357114	-1.41766	0.16379	0.623494	-0.287294	-0.839326	0.406118	0.963265	-0.48334	-2.00453	0.0515978	0.798185	0.367348	1.41714	0.163939	0.568554
Cluster-14873.54791	-2.42888	0.770858	1.15565	0.254465	0.57333	-0.339038	-0.373096	0.710985	0.898173	1.88075	2.01722	0.0502013	0.409463	2.21979	1.74926	0.0876723	0.865842	0.732739	0.772618	0.444147	0.976644	-1.38826	-1.64976	0.106576	0.485021
Cluster-14873.71892	-3.6146	-0.944893	-1.15551	0.254523	0.57344	-0.499927	-0.448652	0.656027	0.874288	-1.38986	-1.23116	0.225226	0.694996	-0.889933	-0.579621	0.565318	0.975247	-2.5332	-2.19122	0.0341302	0.766379	-0.490873	-0.480571	0.633357	0.884293
Cluster-14873.36177	2.03844	-0.966079	-1.1557	0.254533	0.57344	-0.970189	-0.851762	0.399323	0.729561	-0.96197	-0.857636	0.396108	0.822899	0.00821992	0.00540137	0.995717	0.999777	0.489494	0.563381	0.576262	0.989457	2.01586	1.41951	0.163352	0.567639
Cluster-14873.16974	-0.347912	1.79186	1.15551	0.254556	0.57347	4.22011	2.00781	0.0512675	0.310621	-0.636398	-0.335313	0.739094	0.951081	-4.85651	-1.91657	0.0622639	0.842728	0.895906	0.702537	0.486305	0.983179	-0.56079	-0.274195	0.785309	0.941008
Cluster-14873.20624	1.10886	1.0806	1.15562	0.254575	0.57347	-1.42101	-1.16899	0.249209	0.607016	3.58222	2.17227	0.035716	0.362198	5.00322	2.26101	0.0291721	0.771915	2.51997	1.28168	0.20721	0.915532	1.00593	0.570882	0.571219	0.859228
Cluster-14873.33018	-2.53765	-0.640879	-1.15535	0.254585	0.57347	-0.80078	-1.0594	0.295574	0.651626	-0.480977	-0.629002	0.532811	0.88504	0.319804	0.307537	0.75998	0.987383	-0.289165	-0.399633	0.691486	0.993843	0.272886	0.37224	0.711617	0.914398
Cluster-18884.1	-3.53351	-0.844364	-1.1554	0.254566	0.57347	-1.40895	-1.41991	0.163138	0.512287	-0.279775	-0.258863	0.797027	0.964272	1.12918	0.76668	0.447631	0.968333	1.36966	1.32242	0.193302	0.912745	-0.896803	-0.974887	0.335291	0.723358
Cluster-14873.4812	-3.82951	0.880966	1.15526	0.254622	0.573534	-0.5389	-0.519862	0.605935	0.847754	2.30083	2.06825	0.0449152	0.392497	2.83973	1.87319	0.0681299	0.849781	0.128793	0.104747	0.917084	0.998725	1.31953	1.09782	0.27864	0.679704
Cluster-14873.38019	-0.130733	0.418978	1.15518	0.254653	0.573581	0.0946836	0.191656	0.848951	0.951393	0.743272	1.45858	0.152242	0.607864	0.648588	0.934892	0.355277	0.955424	0.0791091	0.152034	0.8799	0.998653	0.0803096	0.157267	0.875801	0.968098
Cluster-14873.71911	0.555403	-0.406197	-1.15516	0.254665	0.573586	-0.0482512	-0.100698	0.920277	0.975525	-0.764142	-1.57519	0.12284	0.562434	-0.715891	-1.0851	0.284169	0.943874	-0.586992	-1.28442	0.20615	0.915268	0.435641	0.891944	0.377589	0.753836
Cluster-13771.0	-1.93259	-0.692213	-1.1551	0.254689	0.573619	-0.842426	-1.03287	0.307674	0.661466	-0.542	-0.631675	0.53108	0.884595	0.300426	0.257007	0.798449	0.989256	-1.03682	-1.16683	0.249971	0.931597	2.33177	2.36472	0.0228213	0.241491
Cluster-14873.23314	5.10905	0.153918	1.15503	0.254717	0.573637	0.320987	1.77066	0.0839956	0.386446	-0.0131499	-0.0683433	0.945842	0.990437	-0.334136	-1.27448	0.209615	0.924302	-0.0786999	-0.403091	0.68896	0.993843	-0.153242	-0.821544	0.416053	0.777301
Cluster-14873.31422	-4.59414	-0.95216	-1.155	0.254726	0.573637	-2.58402	-2.35121	0.0235624	0.219796	0.679698	0.501718	0.61853	0.913915	3.26372	1.77841	0.0826971	0.860394	0.632034	0.420304	0.676442	0.992581	1.61328	1.2217	0.228747	0.63793
Cluster-14873.34656	0.766078	-0.29056	-1.15503	0.254716	0.573637	-0.448999	-1.31265	0.196549	0.553519	-0.13212	-0.361314	0.719706	0.944756	0.316879	0.635929	0.52833	0.972421	-0.157103	-0.423431	0.674177	0.992581	0.0869251	0.25123	0.802882	0.946394
Cluster-14873.34939	0.116774	-0.571513	-1.15493	0.254757	0.573686	-0.72368	-1.07333	0.289351	0.645824	-0.419346	-0.60998	0.545216	0.889009	0.304334	0.325359	0.746552	0.986783	-0.0165935	-0.025835	0.979513	0.999367	1.06027	1.47263	0.14843	0.55052
Cluster-14873.25916	6.47777	-0.106186	-1.15483	0.254796	0.57373	0.0745667	0.595643	0.554663	0.822585	-0.286939	-2.19416	0.0339031	0.355245	-0.361506	-2.02952	0.0488807	0.809162	-0.0837638	-0.669782	0.506723	0.985702	0.139224	1.05713	0.296594	0.693526
Cluster-14873.27444	4.80138	0.137597	1.15485	0.254788	0.57373	0.203008	1.2508	0.218045	0.57657	0.0721854	0.432166	0.667868	0.928688	-0.130823	-0.575362	0.568168	0.975513	-0.130796	-0.784654	0.437133	0.976085	-0.212912	-1.32965	0.190928	0.600046
Cluster-14873.34462	-0.366245	-0.548122	-1.15479	0.254814	0.573749	-0.669006	-1.03624	0.306118	0.660075	-0.427238	-0.622117	0.537284	0.886326	0.241768	0.258359	0.797413	0.98919	0.370479	0.567536	0.573421	0.989457	0.696072	1.01608	0.315504	0.709353
Cluster-14873.11465	0.528115	-0.282871	-1.15468	0.254858	0.57377	-0.612388	-1.8364	0.0735012	0.364543	0.0466457	0.133383	0.894538	0.983603	0.659034	1.38339	0.173977	0.914021	-0.164544	-0.465281	0.644174	0.990541	0.521577	1.48722	0.144551	0.544753
Cluster-14873.26007	-3.12181	-0.615238	-1.15467	0.254862	0.57377	-0.467939	-0.645053	0.52246	0.805235	-0.762536	-1.00624	0.320156	0.773649	-0.294598	-0.285411	0.776755	0.988686	-0.720974	-0.961499	0.341896	0.960579	0.799209	1.06523	0.292961	0.690531
Cluster-14873.33653	4.21431	0.16018	1.15467	0.254862	0.57377	0.117387	0.621896	0.537428	0.813692	0.202973	1.01718	0.314988	0.769243	0.0855856	0.314795	0.754502	0.98735	0.260122	1.31374	0.196184	0.914425	0.00338448	0.0172201	0.986344	0.997129
Cluster-14873.40241	4.41688	0.245737	1.15468	0.254858	0.57377	0.669606	2.31062	0.0259211	0.230212	-0.178132	-0.590808	0.557868	0.892876	-0.847737	-2.06455	0.0452819	0.800025	-0.232215	-0.775393	0.442524	0.976619	-0.0607881	-0.198486	0.843638	0.959017
Cluster-14873.28336	7.07328	-0.105199	-1.15459	0.254892	0.573816	-0.0765066	-0.617243	0.540462	0.814893	-0.133891	-1.01813	0.314542	0.768923	-0.0573839	-0.320245	0.750397	0.986791	-0.120742	-0.91441	0.365808	0.968096	0.272852	1.9823	0.0541235	0.366869
Cluster-14873.49717	3.62246	0.122152	1.15457	0.254903	0.573818	-0.0248775	-0.172777	0.86367	0.95683	0.269181	1.77515	0.0832407	0.491081	0.294058	1.4234	0.162129	0.90895	0.0546145	0.353496	0.725514	0.995418	0.0422896	0.282556	0.778928	0.939422
Cluster-6398.0	-2.83635	0.485475	1.15454	0.254912	0.573818	0.459223	0.802452	0.426884	0.748826	0.511727	0.84937	0.400571	0.825459	0.0525039	0.063967	0.949305	0.996526	0.372514	0.614889	0.542	0.987227	1.84793	2.70226	0.00994746	0.151816
Cluster-14873.14388	2.45796	0.17579	1.1545	0.254929	0.573833	0.0465914	0.224899	0.823167	0.942289	0.304989	1.39076	0.171745	0.632794	0.258397	0.864793	0.392146	0.960611	0.341868	1.56324	0.125626	0.870753	0.388227	1.68309	0.0999009	0.473491
Cluster-14873.28457	0.506957	-0.60576	-1.15448	0.254939	0.573835	-1.00704	-1.40856	0.166448	0.517037	-0.204482	-0.291068	0.772456	0.959448	0.802556	0.842188	0.404532	0.963265	-0.616023	-0.923531	0.361094	0.966993	0.241598	0.363542	0.718054	0.917058
Cluster-14873.10068	-3.78278	0.734004	1.15444	0.254955	0.573848	0.524988	0.605933	0.547874	0.818935	0.943019	1.07686	0.287792	0.750127	0.418031	0.351042	0.727341	0.98578	-1.73674	-1.83453	0.0737846	0.821605	3.11525	2.91894	0.0056628	0.109805
Cluster-13290.0	-4.07563	1.24859	1.15413	0.255079	0.574105	-0.0813018	-0.0561859	0.955465	0.986642	2.57849	1.46915	0.149366	0.604491	2.65979	1.11732	0.270313	0.942445	4.61958	2.55977	0.0142278	0.674018	1.24777	0.674571	0.503706	0.826219
Cluster-14873.27681	1.60664	0.371532	1.15402	0.255125	0.574165	-0.265374	-0.605649	0.548061	0.819055	1.00844	2.18676	0.0344773	0.357163	1.27381	2.02752	0.0490928	0.809162	0.363228	0.748006	0.458694	0.979893	0.217147	0.460884	0.647299	0.889991
Cluster-14873.53820	3.19285	0.402511	1.15403	0.255119	0.574165	0.575156	1.21008	0.233127	0.591956	0.229865	0.486884	0.628914	0.917509	-0.345291	-0.538593	0.593058	0.978729	-0.311606	-0.666756	0.508635	0.985779	-0.283437	-0.61168	0.544101	0.845757
Cluster-14873.24405	-0.473979	-0.571679	-1.15397	0.255146	0.574191	-0.044723	-0.0662574	0.947493	0.98414	-1.09864	-1.59584	0.118146	0.554123	-1.05391	-1.12513	0.267028	0.942248	-1.53936	-2.21541	0.0323012	0.76292	1.06303	1.45192	0.154076	0.557365
Cluster-14873.38109	-4.03906	1.16375	1.15394	0.255159	0.574198	1.0857	0.795879	0.430652	0.751102	1.2418	0.805632	0.425068	0.837367	0.1561	0.074373	0.941073	0.995672	1.1097	0.679168	0.500819	0.984899	-0.161673	-0.106993	0.915313	0.97948
Cluster-14873.10320	3.7764	0.268373	1.15385	0.255194	0.574201	0.306834	0.968107	0.338625	0.68613	0.229913	0.716551	0.477683	0.862401	-0.0769211	-0.176276	0.860938	0.993002	-0.162514	-0.507695	0.614367	0.989466	0.128975	0.385006	0.702208	0.910933
Cluster-14873.34164	1.38475	-0.292676	-1.15387	0.255186	0.574201	-0.741085	-2.14756	0.0376639	0.272745	0.155734	0.425854	0.672425	0.930582	0.896819	1.79983	0.0791944	0.855619	0.179744	0.491862	0.62542	0.989466	0.339535	0.946592	0.349351	0.734243
Cluster-14873.35247	-0.739199	-1.49422	-1.15383	0.255208	0.574201	-2.29707	-1.3016	0.200271	0.558231	-0.691374	-0.391289	0.697597	0.938582	1.60569	0.66876	0.507372	0.971663	-0.150153	-0.0935643	0.925908	0.998725	-0.0172602	-0.0111782	0.991135	0.998143
Cluster-14873.877	-3.40372	0.626704	1.15382	0.255205	0.574201	0.463543	0.627314	0.533905	0.811558	0.789864	1.00825	0.319202	0.772899	0.326321	0.305708	0.761362	0.987383	0.517955	0.651296	0.518462	0.986933	0.499678	0.629368	0.532574	0.840931
Cluster-8903.1	-4.20122	-1.02193	-1.15391	0.255171	0.574201	-0.824505	-0.68451	0.497476	0.791343	-1.21935	-1.07729	0.287604	0.749898	-0.394846	-0.258856	0.797032	0.98919	-2.658	-2.56281	0.0141213	0.674018	2.55254	2.00419	0.0516355	0.35945
Cluster-14873.46837	-0.934395	-0.954734	-1.15373	0.255241	0.574252	-0.508133	-0.45071	0.654555	0.873562	-1.40133	-1.21412	0.231595	0.702209	-0.893202	-0.568646	0.572675	0.976155	-0.172892	-0.168598	0.866936	0.998653	0.44431	0.399789	0.691372	0.907114
Cluster-14873.63753	0.324084	-0.968051	-1.15371	0.25525	0.574252	-2.37041	-2.07412	0.0443395	0.291683	0.434305	0.392644	0.696601	0.938489	2.80471	1.87274	0.0681925	0.849781	0.797463	0.836683	0.407585	0.974005	2.29646	1.82102	0.0758518	0.427462
Cluster-14873.56932	0.179242	-0.689897	-1.15364	0.255278	0.574294	-0.142017	-0.174265	0.862508	0.956522	-1.23778	-1.51098	0.138405	0.587736	-1.09576	-0.984053	0.330818	0.952398	0.273845	0.408375	0.685108	0.993341	0.576522	0.700403	0.487602	0.817844
Cluster-14873.58192	2.46641	0.486747	1.15379	0.255303	0.574328	0.228427	0.399611	0.691529	0.890476	0.745067	1.44759	0.155375	0.611945	0.516641	0.752449	0.456103	0.968333	0.25867	0.630632	0.5318	0.987227	5.39715	3.2737	0.00216782	0.057828
Cluster-14873.46414	-0.991071	1.4149	1.15342	0.255376	0.574426	2.62372	1.57317	0.123319	0.455626	0.206088	0.132221	0.895452	0.983821	-2.41763	-1.1522	0.255873	0.938489	0.830115	0.670476	0.506291	0.985546	-1.82931	-1.25587	0.216227	0.626242
Cluster-14873.46434	0.324542	0.33617	1.15343	0.255365	0.574426	0.434823	1.09688	0.279048	0.636033	0.237518	0.563068	0.576432	0.899589	-0.197305	-0.34326	0.733143	0.986396	0.244849	0.576709	0.567266	0.989457	-0.632199	-1.62914	0.110886	0.492954
Cluster-14873.52775	-2.69893	-0.675553	-1.15341	0.255373	0.574426	-1.65447	-2.07344	0.0444058	0.291683	0.303366	0.389595	0.698838	0.938839	1.95784	1.85506	0.0707329	0.849781	-0.626108	-0.846542	0.402128	0.972465	1.14227	1.45969	0.15194	0.554291
Cluster-14873.32803	6.25822	0.0902701	1.1533	0.255415	0.574485	0.178922	1.67888	0.100724	0.417096	0.00161845	0.0145643	0.98845	0.997942	-0.177303	-1.17147	0.248122	0.935319	-0.0588348	-0.531385	0.597998	0.989466	-0.0399628	-0.362589	0.71876	0.91745
Cluster-14873.72808	0.664791	0.325544	1.15329	0.255421	0.574485	0.191703	0.498391	0.620851	0.85593	0.459385	1.17908	0.245111	0.712733	0.267682	0.505168	0.616125	0.980741	-0.159932	-0.409141	0.68455	0.993074	1.08294	2.46057	0.0181396	0.214292
Cluster-14873.20424	1.92002	-0.562954	-1.15326	0.255433	0.57449	-0.303076	-0.455638	0.651036	0.871855	-0.822831	-1.25317	0.217191	0.686666	-0.519755	-0.58329	0.562869	0.974867	0.233762	0.43399	0.666554	0.991999	-0.590457	-1.04171	0.303606	0.699739
Cluster-14873.32118	-0.948342	-0.592139	-1.15319	0.255459	0.574528	-0.640757	-0.915991	0.364988	0.705669	-0.543522	-0.757401	0.453109	0.851746	0.0972348	0.0995529	0.921181	0.995645	-1.05102	-1.45775	0.15247	0.884881	-0.0733766	-0.110499	0.912549	0.978558
Cluster-14873.48304	-2.92759	-0.910322	-1.15302	0.255528	0.574661	0.631083	0.586709	0.560592	0.82578	-2.45173	-2.22756	0.031416	0.345275	-3.08281	-2.0582	0.0459166	0.801567	-0.39798	-0.412992	0.681748	0.992875	0.36678	0.342759	0.733517	0.923422
Cluster-14873.43644	-1.81677	-0.593247	-1.15293	0.255568	0.574687	-0.272023	-0.387993	0.700014	0.89391	-0.914472	-1.28044	0.207533	0.675169	-0.642449	-0.661183	0.512166	0.971663	-0.302364	-0.460211	0.647778	0.990926	2.17343	2.68904	0.0102879	0.15437
Cluster-14873.59316	1.79295	-0.427437	-1.15294	0.255561	0.574687	-0.488336	-0.966955	0.339193	0.686498	-0.366537	-0.705564	0.484419	0.86527	0.121799	0.172237	0.864092	0.993002	0.0804968	0.167078	0.868124	0.998653	-0.538375	-1.21017	0.233093	0.642381
Cluster-14873.6350	1.06491	0.102775	1.15293	0.255569	0.574687	-0.0570993	-0.470376	0.640561	0.866007	0.262649	2.08191	0.0435858	0.387567	0.319748	1.8611	0.0698572	0.849781	-0.261845	-1.97523	0.054949	0.798305	0.124065	0.976217	0.334639	0.722834
Cluster-14873.1344	1.16108	0.396843	1.15287	0.255592	0.574689	0.534607	1.14369	0.259337	0.616979	0.25908	0.509517	0.613101	0.912432	-0.275527	-0.397628	0.692952	0.983697	0.338081	0.652268	0.517841	0.986885	0.64238	1.1633	0.251385	0.658024
Cluster-14873.35465	-1.65422	-0.781487	-1.15285	0.255598	0.574689	-0.310854	-0.337622	0.737358	0.908919	-1.25212	-1.25336	0.217121	0.686666	-0.941266	-0.691392	0.493187	0.971448	0.895463	0.987165	0.329309	0.958625	-0.240022	-0.268032	0.790008	0.942292
Cluster-14873.62748	-0.132979	-1.92877	-1.15298	0.255595	0.574689	-1.38672	-0.610879	0.544651	0.817272	-2.47082	-1.19181	0.240187	0.708992	-1.08411	-0.390472	0.698209	0.983697	-1.16783	-0.810044	0.422591	0.975309	0.863271	0.433392	0.667002	0.89814
Cluster-14873.23963	0.806447	-0.46606	-1.15271	0.255658	0.574801	-0.473348	-0.860111	0.394692	0.726062	-0.458772	-0.793817	0.431838	0.841105	0.0145762	0.018514	0.985318	0.998967	-0.394951	-0.690779	0.493568	0.983927	0.0463131	0.0855559	0.932233	0.983371
Cluster-14873.41785	-0.205957	-0.449674	-1.15262	0.255694	0.57486	0.153061	0.288181	0.77465	0.924375	-1.05241	-1.89462	0.0651566	0.452675	-1.20547	-1.59323	0.118733	0.888418	-0.65178	-1.21807	0.230108	0.924783	2.40563	3.59485	0.000857829	0.029921
Cluster-14873.41195	-2.39376	-0.524442	-1.15247	0.255754	0.57496	-1.25339	-2.02549	0.0493104	0.305353	0.204504	0.30949	0.758504	0.956311	1.45789	1.61909	0.113038	0.886759	0.90111	1.389	0.172275	0.895753	-0.432189	-0.725248	0.472388	0.809602
Cluster-22183.0	-2.895	0.948219	1.15246	0.255758	0.57496	0.735767	0.659263	0.513385	0.800183	1.16067	0.944217	0.350549	0.796294	0.424903	0.253687	0.800996	0.989754	3.34553	2.87656	0.00633359	0.599471	1.33527	0.996518	0.3248	0.716256
Cluster-11233.0	-3.68869	0.9081	1.15224	0.255846	0.575051	1.21408	1.13467	0.263056	0.620379	0.602122	0.515943	0.608645	0.911438	-0.611957	-0.384798	0.702361	0.983697	1.14517	0.973151	0.336142	0.959975	-0.0830011	-0.0724523	0.942592	0.985964
Cluster-14873.14270	-2.61145	1.02008	1.15226	0.25584	0.575051	2.04139	1.69232	0.0981147	0.411694	-0.00123146	-0.0010386	0.999176	0.999846	-2.04262	-1.26998	0.2112	0.924486	-1.27445	-1.10363	0.27614	0.940958	-0.36037	-0.30242	0.763849	0.933834
Cluster-14873.28756	0.666247	-0.69857	-1.15224	0.255845	0.575051	-0.585492	-0.709913	0.481746	0.782337	-0.811648	-0.92714	0.359239	0.802442	-0.226155	-0.189592	0.850557	0.993002	-0.308108	-0.366225	0.716066	0.995023	0.10441	0.129822	0.897337	0.974932
Cluster-14873.41329	-1.48468	-0.788578	-1.15233	0.255811	0.575051	0.496747	0.537569	0.593759	0.841364	-2.0739	-1.95977	0.0567922	0.430292	-2.57065	-1.78489	0.0816235	0.858571	0.573666	0.594897	0.555157	0.988656	-0.0316325	-0.0325947	0.974155	0.993943
Cluster-14873.42996	-2.88601	0.665537	1.15231	0.255819	0.575051	-0.113205	-0.144223	0.886025	0.963578	1.44428	1.70832	0.0950825	0.512817	1.55748	1.35182	0.183788	0.917308	0.419519	0.468328	0.642011	0.990081	-0.0597316	-0.0731469	0.942042	0.985842
Cluster-14873.18413	3.15797	0.357991	1.15211	0.2559	0.575105	0.117891	0.278632	0.781917	0.927206	0.59809	1.35785	0.181883	0.645101	0.480199	0.800487	0.428009	0.965729	0.367629	0.829871	0.411382	0.97495	-0.660815	-1.66522	0.103437	0.480244
Cluster-14873.20592	4.24896	1.1346	1.15271	0.255895	0.575105	1.60258	1.19922	0.237523	0.596401	0.666624	0.543182	0.590029	0.904933	-0.935959	-0.568691	0.572755	0.97617	-0.913896	-0.760021	0.451713	0.978656	0.947341	0.592991	0.556536	0.851319
Cluster-14873.26329	2.13207	0.370245	1.15209	0.255909	0.575105	0.0249793	0.0571035	0.954738	0.986506	0.71551	1.55838	0.126772	0.569273	0.690531	1.10403	0.275971	0.943221	-0.107054	-0.216448	0.829704	0.998653	-0.229033	-0.516562	0.608216	0.874385
Cluster-14873.51529	-3.85401	-1.72581	-1.15209	0.255908	0.575105	-1.50132	-0.738098	0.464627	0.771866	-1.95031	-0.880583	0.383638	0.815888	-0.448997	-0.148764	0.882463	0.993352	0.980054	0.494232	0.623761	0.989466	-0.728136	-0.396102	0.694068	0.908158
Cluster-14873.3147	0.877765	-0.485285	-1.15202	0.255936	0.575144	-0.464776	-0.809704	0.42275	0.745175	-0.505793	-0.869029	0.389852	0.819192	-0.0410173	-0.0518141	0.958927	0.9975	0.520576	1.01079	0.318	0.954349	-1.88005	-4.28599	0.000106363	0.00631388
Cluster-14873.36559	0.485644	-0.375709	-1.15196	0.25596	0.575161	-0.512523	-1.15518	0.254655	0.612687	-0.238895	-0.507274	0.61466	0.912747	0.273629	0.426417	0.672018	0.98236	0.224356	0.490247	0.626553	0.989466	-0.532573	-1.28669	0.205366	0.615126
Cluster-14873.60919	1.25421	-0.419786	-1.15193	0.255973	0.575161	-0.0911241	-0.184094	0.85484	0.953328	-0.748449	-1.39403	0.170762	0.631723	-0.657324	-0.898402	0.374178	0.959253	0.283802	0.573398	0.569484	0.989457	0.0201053	0.0404174	0.967955	0.99237
Cluster-14873.72510	-4.14781	-0.916379	-1.15191	0.255982	0.575161	-1.25712	-1.15969	0.252835	0.610829	-0.575643	-0.523342	0.603533	0.909836	0.681473	0.455491	0.651141	0.98176	0.938578	0.955626	0.34482	0.960601	0.365669	0.353369	0.725609	0.920363
Cluster-3791.4	-3.16893	-1.25562	-1.15192	0.255975	0.575161	-0.749885	-0.510546	0.612387	0.851288	-1.76136	-1.03198	0.308084	0.764854	-1.01147	-0.435744	0.665291	0.981783	1.49533	0.9433	0.351012	0.963328	1.1386	0.69534	0.490736	0.819075
Cluster-14873.17235	0.660193	0.747137	1.15177	0.256039	0.575179	0.239955	0.275606	0.784225	0.928136	1.25432	1.2101	0.23312	0.703501	1.01437	0.720567	0.475234	0.970461	2.31211	2.20083	0.0333932	0.763902	0.52922	0.492419	0.62503	0.881435
Cluster-14873.18149	4.46684	-0.853379	-1.15209	0.256048	0.575179	-0.816871	-0.810062	0.422646	0.745107	-0.889887	-0.922825	0.361572	0.804032	-0.0730153	-0.0560186	0.955603	0.997062	-0.55918	-0.691986	0.4929	0.983927	0.796569	0.83169	0.410468	0.774296
Cluster-14873.23192	0.557817	0.977217	1.15189	0.256005	0.575179	-1.11868	-0.973621	0.335924	0.684287	3.07312	2.39296	0.0213509	0.296186	4.1918	2.39628	0.0211821	0.746118	1.78025	1.24194	0.221278	0.921908	-0.594251	-0.509434	0.613165	0.876707
Cluster-14873.51674	-0.603283	-0.453414	-1.15175	0.256047	0.575179	-0.827373	-1.54785	0.129287	0.464886	-0.0794561	-0.136459	0.892121	0.983418	0.747917	0.942581	0.351375	0.954478	0.190453	0.324299	0.747348	0.995937	-1.07053	-2.28511	0.027509	0.266635
Cluster-14873.7590	-1.61454	-1.15695	-1.15181	0.256022	0.575179	-0.952162	-0.696159	0.490227	0.787358	-1.36175	-0.956146	0.344561	0.791999	-0.409584	-0.211162	0.833799	0.991912	1.00286	0.811147	0.42193	0.975309	-0.0553655	-0.042766	0.966094	0.991922
Cluster-3268.0	-3.82419	-0.912777	-1.15183	0.256013	0.575179	-2.40828	-2.23009	0.031234	0.25175	0.582726	0.543996	0.589368	0.904603	2.99101	2.05649	0.0460881	0.802136	1.07302	1.09995	0.277722	0.940965	0.744214	0.727421	0.471071	0.80892
Cluster-15226.1	-0.860604	-0.477454	-1.15161	0.256105	0.575263	-1.0639	-1.8897	0.065829	0.348303	0.108995	0.177942	0.859638	0.977654	1.1729	1.40514	0.167457	0.910028	0.74791	1.23441	0.224025	0.923162	-0.768742	-1.48174	0.145999	0.546888
Cluster-20930.5	-3.52089	-0.617165	-1.15161	0.256104	0.575263	-1.65699	-2.26995	0.0284937	0.239756	0.422656	0.597514	0.553426	0.892062	2.07964	2.17103	0.0357259	0.780729	0.290145	0.454622	0.651761	0.991309	1.92379	2.54523	0.0147483	0.190619
Cluster-14873.18014	-2.12169	0.720904	1.15155	0.256129	0.575272	1.61486	1.89417	0.0652187	0.346584	-0.173047	-0.195539	0.845929	0.974893	-1.7879	-1.48357	0.145513	0.900327	-0.470041	-0.531583	0.597862	0.989466	-0.693962	-0.815485	0.419472	0.779555
Cluster-14873.38768	4.36549	0.283533	1.15156	0.256122	0.575272	0.184245	0.551353	0.584362	0.836382	0.382821	1.04656	0.30139	0.759876	0.198576	0.398386	0.692398	0.983646	0.473048	1.26716	0.212196	0.919252	-0.251915	-0.724207	0.473021	0.810068
Cluster-14873.26160	3.15845	-0.332282	-1.15152	0.25614	0.575276	-0.306864	-0.783624	0.437731	0.75515	-0.357701	-0.833463	0.409377	0.829217	-0.0508375	-0.0869293	0.931148	0.995645	0.202717	0.486738	0.629017	0.989488	-0.668784	-1.91419	0.0625407	0.392259
Cluster-14873.31843	-3.04825	1.36504	1.15138	0.256197	0.575297	1.32992	0.824154	0.414585	0.739051	1.40017	0.825642	0.41375	0.831124	0.0702575	0.0304107	0.975886	0.998619	-1.47908	-0.767987	0.446863	0.978002	0.226907	0.128503	0.898374	0.975176
Cluster-14873.34151	-3.1204	-0.677029	-1.15142	0.256182	0.575297	-0.311312	-0.388532	0.699617	0.893837	-1.04275	-1.31672	0.195189	0.661835	-0.731435	-0.680492	0.499989	0.971663	-1.69513	-2.23978	0.0305477	0.757207	-0.987094	-1.39882	0.169329	0.575019
Cluster-14873.72114	-4.16557	-1.14963	-1.15139	0.256194	0.575297	-0.191026	-0.140389	0.889035	0.964877	-2.10823	-1.55136	0.128444	0.57234	-1.91721	-1.03843	0.305112	0.948665	-2.67527	-2.01811	0.0501052	0.795749	2.64445	1.71552	0.0937423	0.461842
Cluster-14873.9207	2.80209	0.387084	1.15146	0.256165	0.575297	-0.00876569	-0.0191734	0.984795	0.995143	0.782934	1.60607	0.115877	0.550296	0.7917	1.19181	0.240136	0.932851	0.624235	1.25643	0.216019	0.920237	-0.579118	-1.30289	0.19983	0.609038
Cluster-14873.9663	3.2355	0.380814	1.15143	0.256176	0.575297	0.21619	0.479683	0.633983	0.862441	0.545438	1.19972	0.237084	0.706392	0.329248	0.532635	0.59714	0.979077	-0.186842	-0.40077	0.690655	0.993843	0.149437	0.310158	0.758	0.932118
Cluster-14873.44769	-1.55477	1.17174	1.15128	0.256239	0.575347	1.35856	0.979531	0.333019	0.682147	0.984929	0.704134	0.4853	0.865334	-0.373632	-0.19646	0.845214	0.993002	1.10582	0.839969	0.405761	0.973419	-1.2102	-0.910492	0.367845	0.74711
Cluster-23138.2	-2.3648	-0.520185	-1.15128	0.256238	0.575347	-1.05638	-1.71605	0.0936446	0.403902	0.016008	0.0254242	0.979839	0.996442	1.07239	1.25157	0.217768	0.925079	0.229924	0.382102	0.704344	0.99421	0.668232	1.07966	0.286559	0.685729
Cluster-14873.10021	0.180671	0.286638	1.15119	0.256273	0.575401	-0.0808406	-0.238346	0.812791	0.938962	0.654117	1.87278	0.0681874	0.459626	0.734958	1.54574	0.129795	0.893497	-0.200618	-0.553934	0.58261	0.989457	0.720573	1.92262	0.061441	0.389212
Cluster-14873.45225	1.93023	0.225461	1.15113	0.256297	0.575421	0.212485	0.796125	0.430511	0.750979	0.238436	0.884789	0.381391	0.815252	0.0259507	0.0708208	0.943882	0.995926	-0.54533	-1.95556	0.057303	0.798689	0.0846585	0.308134	0.759529	0.932416
Cluster-14873.63282	-3.55113	-1.12196	-1.15112	0.256301	0.575421	1.17048	0.88134	0.383233	0.718283	-3.41439	-2.52907	0.015347	0.264474	-4.58487	-2.49645	0.0166238	0.728853	-1.86348	-1.56789	0.124536	0.868526	-0.391072	-0.31407	0.755048	0.93092
Cluster-14873.28523	3.48693	-0.680152	-1.15121	0.256314	0.575428	-0.566966	-0.704212	0.48528	0.784747	-0.793338	-0.975703	0.334932	0.784461	-0.226372	-0.204748	0.838782	0.992628	-2.09763	-2.20878	0.0328353	0.763902	-0.034518	-0.0465269	0.963116	0.991218
Cluster-14873.12448	0.498348	0.438803	1.15101	0.256347	0.575482	-0.130859	-0.251952	0.802328	0.935047	1.00847	1.89532	0.0650618	0.45265	1.13933	1.57334	0.123267	0.889753	0.474502	0.884455	0.38157	0.96964	3.24084	4.14082	0.000166621	0.00887155
Cluster-14873.38731	-2.187	-0.885392	-1.15096	0.256368	0.575506	-1.12312	-1.07134	0.290236	0.64661	-0.647669	-0.616111	0.541201	0.887958	0.475448	0.332796	0.740972	0.986733	-0.0532972	-0.0552921	0.956172	0.99892	-1.26913	-1.43375	0.15917	0.56297
Cluster-14873.36095	-0.869276	0.94321	1.15086	0.256408	0.575575	2.04221	1.82943	0.0745587	0.367273	-0.155788	-0.144096	0.886126	0.981814	-2.198	-1.50138	0.140862	0.8994	0.157954	0.167126	0.868086	0.998653	-1.42792	-1.41467	0.16466	0.569263
Cluster-14873.38759	-2.42698	0.905906	1.15084	0.256418	0.575575	0.95432	0.892239	0.377433	0.713879	0.857492	0.742446	0.462018	0.855848	-0.0968287	-0.06152	0.951242	0.996708	-0.507091	-0.403319	0.688793	0.993843	0.288825	0.244004	0.808436	0.948881
Cluster-15641.0	-1.4932	0.6985	1.15081	0.256429	0.575578	0.958115	1.15973	0.252818	0.610829	0.438884	0.505747	0.615723	0.913079	-0.519231	-0.439211	0.662797	0.98176	0.597253	0.698386	0.488849	0.983512	-1.19363	-1.51923	0.136321	0.533655
Cluster-14873.71324	-0.2052	-0.56205	-1.15077	0.256445	0.575593	0.102882	0.154694	0.877816	0.960792	-1.22698	-1.77305	0.0835931	0.491812	-1.32986	-1.41107	0.165712	0.909074	-0.307434	-0.488762	0.627595	0.989488	0.422411	0.617063	0.540579	0.844242
Cluster-14873.38550	-1.2851	-0.436121	-1.15058	0.25652	0.575718	-0.528634	-1.0242	0.311701	0.664695	-0.343607	-0.639868	0.525791	0.883061	0.185027	0.253	0.801523	0.989921	0.0220569	0.0425931	0.966231	0.999311	-1.42923	-3.26289	0.00221689	0.0588207
Cluster-14873.67654	-4.37505	-0.86963	-1.15059	0.256518	0.575718	-2.54762	-2.47908	0.0173426	0.190337	0.80836	0.735175	0.466386	0.858017	3.35598	2.23975	0.0305495	0.77716	1.22004	1.11665	0.270597	0.937546	0.719451	0.697067	0.489665	0.818738
Cluster-14873.40561	-3.6977	-1.17917	-1.15055	0.256532	0.575723	-1.75018	-1.25347	0.217082	0.575803	-0.608158	-0.425293	0.67283	0.930612	1.14202	0.586823	0.560516	0.974867	-0.306622	-0.224576	0.823416	0.998653	0.179184	0.136664	0.89196	0.973196
Cluster-23689.0	-2.29048	-0.606768	-1.15052	0.256546	0.575732	-0.763887	-1.06531	0.292925	0.649271	-0.44965	-0.585993	0.561069	0.893882	0.314237	0.300517	0.76529	0.98777	0.386721	0.520299	0.605633	0.989466	0.909766	1.19698	0.238138	0.646803
Cluster-14873.27473	4.10144	0.19749	1.15035	0.256615	0.575856	0.160973	0.688101	0.495235	0.79003	0.234008	0.987039	0.32937	0.780121	0.0730354	0.226501	0.821928	0.991766	0.102505	0.446405	0.657636	0.991487	0.106879	0.442889	0.660156	0.895005
Cluster-14873.35904	-3.02018	0.587832	1.15031	0.25663	0.575856	0.8537	1.22589	0.227182	0.586218	0.321964	0.459803	0.648068	0.923352	-0.531736	-0.558647	0.579418	0.976929	-0.755562	-1.08571	0.2839	0.943435	0.494324	0.685167	0.497065	0.822639
Cluster-20310.0	0.065634	-0.479334	-1.15033	0.256625	0.575856	-0.544934	-0.959714	0.342783	0.68934	-0.413735	-0.719151	0.476096	0.861645	0.131199	0.167676	0.867656	0.993002	0.073907	0.139464	0.889761	0.998653	0.287586	0.514666	0.609529	0.875062
Cluster-14873.53378	-3.89502	-0.914515	-1.15023	0.256662	0.575906	-0.196332	-0.181883	0.856564	0.954213	-1.6327	-1.38701	0.172879	0.634177	-1.43637	-0.89543	0.375745	0.959424	1.11746	1.04769	0.300873	0.948244	0.422098	0.378251	0.707181	0.912609
Cluster-14873.72230	-3.39727	0.490031	1.15018	0.256686	0.575938	-0.378283	-0.652935	0.517415	0.802222	1.35834	2.19562	0.0337911	0.354796	1.73663	2.05994	0.0457411	0.801109	-0.0714087	-0.107309	0.915063	0.998725	1.86618	2.71579	0.00961018	0.148663
Cluster-23917.0	-1.02745	-0.458121	-1.15007	0.256731	0.576017	-0.328556	-0.606391	0.547573	0.818838	-0.587685	-1.0199	0.313713	0.768456	-0.259128	-0.330028	0.743047	0.986783	-0.480542	-0.83423	0.40895	0.974507	0.866063	1.46401	0.15076	0.552998
Cluster-1453.2	0.126612	0.428209	1.1499	0.256798	0.576106	0.534734	1.05373	0.298132	0.653311	0.321683	0.637791	0.52713	0.883299	-0.21305	-0.31105	0.757327	0.987383	-0.8945	-1.7349	0.090215	0.833918	-0.120704	-0.240438	0.81118	0.949604
Cluster-14873.19432	-2.73669	0.92982	1.14988	0.256809	0.576106	1.76864	1.61002	0.115009	0.441952	0.0909977	0.0765243	0.939371	0.989913	-1.67765	-1.03525	0.306573	0.948665	-0.512743	-0.410645	0.683455	0.992972	-0.467185	-0.404014	0.688286	0.906112
Cluster-14873.46162	-1.78105	-1.04602	-1.14987	0.256809	0.576106	-1.59919	-1.29107	0.203858	0.56253	-0.49284	-0.382022	0.704403	0.940745	1.10635	0.629678	0.532373	0.972421	-0.299061	-0.237384	0.813532	0.998638	0.806403	0.640171	0.525597	0.83725
Cluster-20936.0	-1.17401	-0.480945	-1.14992	0.256789	0.576106	-0.656046	-1.15308	0.255504	0.61366	-0.305845	-0.506359	0.615297	0.912948	0.350201	0.425509	0.672674	0.98236	-0.211179	-0.349452	0.728525	0.995418	0.875848	1.42937	0.160416	0.564023
Cluster-14873.26360	-4.15068	0.982931	1.14981	0.256836	0.576144	-0.574366	-0.493735	0.624109	0.857515	2.54023	2.06954	0.0447886	0.392086	3.11459	1.86245	0.0696614	0.849781	2.6331	2.16399	0.0362979	0.77096	0.135399	0.112078	0.911305	0.978215
Cluster-14873.37692	-2.69829	-0.594922	-1.14977	0.256852	0.576158	-0.60539	-0.858788	0.395414	0.726566	-0.584453	-0.809679	0.422764	0.835849	0.020937	0.021313	0.983099	0.998873	0.544308	0.819275	0.417331	0.975309	0.378272	0.542	0.59073	0.867414
Cluster-14873.2236	-2.61082	0.646729	1.14973	0.256867	0.576169	-0.206852	-0.270185	0.788363	0.929543	1.50031	1.86344	0.0695191	0.462735	1.70716	1.55642	0.127237	0.891862	-0.150461	-0.170674	0.865313	0.998653	3.81438	3.50477	0.00111426	0.0362729
Cluster-14873.3795	-0.979506	0.383531	1.14966	0.256897	0.576216	0.583798	1.28582	0.205668	0.564197	0.183264	0.383472	0.703336	0.940508	-0.400534	-0.615183	0.541808	0.972887	-0.466085	-0.913938	0.366053	0.968096	3.58299	4.70083	2.88011e-05	0.00229254
Cluster-9202.0	-2.86111	0.841159	1.14951	0.256957	0.576328	0.815825	0.818972	0.417502	0.741302	0.866493	0.830749	0.410891	0.82998	0.0506682	0.0356622	0.971724	0.998507	0.20747	0.195256	0.846149	0.998653	0.364012	0.33854	0.736671	0.924719
Cluster-14873.65546	0.0273947	-0.424292	-1.14948	0.256968	0.576331	-0.49826	-0.990546	0.327674	0.677679	-0.350324	-0.69893	0.488513	0.867209	0.147936	0.217288	0.829053	0.991893	0.0371222	0.081532	0.935413	0.99892	-0.223188	-0.481943	0.63239	0.883928
Cluster-14873.10144	-3.5326	-0.740731	-1.14939	0.257006	0.576351	0.181579	0.207933	0.836303	0.947437	-1.66304	-1.71156	0.0944778	0.511197	-1.84462	-1.39357	0.170901	0.911576	-0.589704	-0.612609	0.543493	0.987227	1.67497	1.64684	0.107179	0.485871
Cluster-14873.15691	4.2725	-0.408719	-1.14931	0.257041	0.576351	-0.512683	-1.05788	0.296257	0.652142	-0.304755	-0.629077	0.532762	0.885025	0.207927	0.315896	0.753672	0.987314	0.107006	0.247496	0.80575	0.998367	0.235368	0.50907	0.613412	0.876786
Cluster-14873.16145	8.33601	0.138581	1.14947	0.257036	0.576351	0.305743	1.86226	0.0697584	0.356413	-0.0285808	-0.167619	0.867708	0.978877	-0.334324	-1.4398	0.157531	0.906758	-0.225244	-1.28255	0.206867	0.915268	-0.202669	-1.23354	0.224412	0.634689
Cluster-14873.28895	5.45065	0.210446	1.1493	0.257044	0.576351	0.423253	1.69617	0.0973779	0.41043	-0.00236162	-0.00947688	0.992484	0.99901	-0.425615	-1.25715	0.215761	0.924486	-0.341659	-1.3954	0.170351	0.895389	-0.348813	-1.4737	0.148141	0.550204
Cluster-14873.33482	-2.2037	-0.554505	-1.14934	0.257025	0.576351	-0.745149	-1.13408	0.263301	0.620671	-0.363861	-0.534344	0.595968	0.907175	0.381287	0.411206	0.683047	0.982618	0.15491	0.237472	0.813464	0.998638	-0.66111	-1.08787	0.282957	0.683636
Cluster-14873.42993	-2.26282	-0.608177	-1.14939	0.257005	0.576351	0.482988	0.670292	0.506402	0.795923	-1.69934	-2.2707	0.0284444	0.332288	-2.18233	-2.14134	0.0381933	0.784756	-1.19757	-1.6598	0.104527	0.84952	-0.286327	-0.410922	0.683253	0.90396
Cluster-24073.0	-0.698934	-0.552755	-1.1494	0.257002	0.576351	-0.213372	-0.326517	0.745681	0.912166	-0.892138	-1.26531	0.212852	0.681106	-0.678766	-0.706418	0.483894	0.970714	-0.326021	-0.472703	0.638913	0.989778	0.524995	0.75744	0.453085	0.798174
Cluster-14873.23969	-2.50802	-0.599828	-1.14927	0.257055	0.576353	-0.141609	-0.199362	0.842957	0.949483	-1.05805	-1.41468	0.164655	0.624965	-0.916437	-0.899418	0.373643	0.959253	-0.899856	-1.21086	0.23283	0.92628	0.454931	0.626014	0.53475	0.842042
Cluster-14873.3235	-4.62841	-1.15876	-1.14922	0.257075	0.576355	0.166795	0.121596	0.903809	0.969879	-2.48431	-1.70788	0.0951639	0.513137	-2.6511	-1.33759	0.18835	0.91768	-0.180986	-0.139474	0.889753	0.998653	1.45614	0.984192	0.330751	0.720296
Cluster-14873.33513	-1.54524	0.985653	1.14922	0.257074	0.576355	2.4333	2.08206	0.0435714	0.289926	-0.461996	-0.390113	0.698457	0.938713	-2.8953	-1.79756	0.0795589	0.855897	0.82641	0.795661	0.430778	0.975965	1.39707	1.02456	0.311535	0.706374
Cluster-14873.38954	-1.23125	-0.586444	-1.14911	0.25712	0.576435	-0.0784043	-0.112953	0.910615	0.972411	-1.09448	-1.48135	0.146101	0.599898	-1.01608	-1.00924	0.318734	0.950916	-0.197658	-0.280994	0.780117	0.997233	0.248459	0.348738	0.729057	0.92173
Cluster-10277.0	-0.4984	0.744133	1.14898	0.257172	0.576453	0.469976	0.534667	0.595746	0.842435	1.01829	1.05847	0.29599	0.755944	0.548314	0.41826	0.677923	0.982383	1.00877	1.01692	0.315113	0.953635	-1.33611	-1.59617	0.118074	0.505616
Cluster-14873.13041	0.110214	-0.426769	-1.14896	0.257183	0.576453	-0.700842	-1.38531	0.173393	0.526909	-0.152695	-0.291994	0.771753	0.959265	0.548147	0.769865	0.44576	0.968333	-0.0807195	-0.158383	0.874927	0.998653	0.301051	0.596789	0.553905	0.85025
Cluster-14873.20098	6.90139	0.162965	1.14894	0.257191	0.576453	0.438556	2.26934	0.0285341	0.239961	-0.112625	-0.570673	0.571313	0.898705	-0.551181	-2.05246	0.0464962	0.802889	-0.179854	-0.93203	0.356737	0.965517	-0.391386	-2.10798	0.0411431	0.322794
Cluster-14873.23107	-1.09346	1.766	1.14922	0.25715	0.576453	1.20455	0.575302	0.568243	0.829262	2.32745	1.09046	0.2819	0.745306	1.1229	0.386676	0.701004	0.983697	3.50326	1.83404	0.0739399	0.821605	2.28472	0.834289	0.408971	0.773428
Cluster-14873.32121	-1.84949	-1.66893	-1.14914	0.257194	0.576453	0.0477164	0.0247509	0.980374	0.993911	-3.38559	-1.39736	0.169863	0.630911	-3.4333	-1.0478	0.300903	0.946836	-5.20853	-1.6669	0.103198	0.849191	2.42442	0.933387	0.356114	0.739134
Cluster-14873.70459	-1.87837	-0.437647	-1.1489	0.257206	0.576453	-0.862214	-1.66388	0.103706	0.422257	-0.01308	-0.0237818	0.981141	0.996594	0.849134	1.13305	0.263727	0.940788	0.606045	1.1308	0.26466	0.937089	0.0181205	0.0352316	0.972065	0.99335
Cluster-14873.9677	1.00609	0.485348	1.14891	0.257203	0.576453	1.26021	2.18966	0.0342513	0.261534	-0.28951	-0.491127	0.625936	0.916034	-1.54972	-1.93171	0.0602746	0.838323	-0.420384	-0.726442	0.471664	0.980884	0.282098	0.451081	0.65429	0.893073
Cluster-21268.0	-1.45497	-0.644485	-1.14891	0.2572	0.576453	-0.651319	-0.852329	0.398946	0.729274	-0.63765	-0.81205	0.421418	0.835231	0.0136693	0.012789	0.989858	0.99932	0.0636004	0.0866106	0.9314	0.998785	-0.23227	-0.321933	0.749127	0.929121
Cluster-14873.45970	-1.74553	-0.899794	-1.14881	0.257241	0.576466	-1.14336	-1.07215	0.289876	0.646408	-0.656229	-0.589846	0.558507	0.893116	0.487129	0.321473	0.749473	0.986791	1.01515	1.01351	0.316716	0.954315	-0.420406	-0.424409	0.67347	0.900873
Cluster-16190.0	-0.959344	-0.721064	-1.14882	0.257238	0.576466	-1.26129	-1.47465	0.147888	0.490816	-0.180838	-0.209521	0.835071	0.972568	1.08045	0.92067	0.362568	0.956898	-0.339691	-0.409441	0.684332	0.992972	-0.478426	-0.627486	0.533794	0.841476
Cluster-17611.0	-1.60819	-0.597341	-1.14882	0.257238	0.576466	-0.695526	-0.991327	0.327297	0.677395	-0.499155	-0.61809	0.539909	0.88719	0.196371	0.178707	0.859041	0.993002	1.22469	1.55204	0.12828	0.87076	-0.315378	-0.443715	0.659564	0.894893
Cluster-14873.33541	2.76635	0.318188	1.14877	0.257259	0.576471	0.746199	1.97809	0.0546146	0.319781	-0.109824	-0.281178	0.779977	0.96095	-0.856023	-1.60957	0.115109	0.887635	-0.26624	-0.682407	0.498791	0.984309	-0.35577	-0.948897	0.348191	0.733358
Cluster-14873.37367	2.28152	-0.495462	-1.14875	0.257267	0.576471	-0.766505	-1.31066	0.197211	0.554363	-0.224418	-0.3471	0.730278	0.948171	0.542087	0.615374	0.541683	0.972887	0.411103	0.655956	0.515489	0.986158	0.219763	0.366839	0.715611	0.916093
Cluster-24027.0	-3.60339	-0.891275	-1.14874	0.257272	0.576471	-0.58206	-0.5505	0.584942	0.836494	-1.20049	-1.1315	0.264372	0.730837	-0.61843	-0.428874	0.670243	0.98236	-1.11536	-1.11412	0.271668	0.937546	-0.424377	-0.440366	0.661968	0.895817
Cluster-14873.14273	-1.41316	-0.652657	-1.1487	0.25729	0.576488	-1.16453	-1.50624	0.139614	0.479566	-0.140784	-0.172424	0.863946	0.978361	1.02375	0.920264	0.362778	0.956898	0.382674	0.482084	0.632291	0.989488	-1.11692	-1.65351	0.105807	0.484024
Cluster-7302.0	-3.77664	1.0141	1.14863	0.257318	0.576514	0.904448	0.752023	0.456301	0.767093	1.12376	0.908367	0.368954	0.808245	0.219309	0.13023	0.897017	0.994255	0.808913	0.665565	0.509388	0.985779	-1.9787	-1.804	0.0785262	0.433584
Cluster-9296.0	-3.84655	-0.926672	-1.14862	0.257321	0.576514	-2.41336	-2.19749	0.0336476	0.25965	0.56002	0.534179	0.596081	0.907179	2.97338	2.09888	0.0419818	0.793168	-1.34952	-1.34961	0.184491	0.906433	1.23	1.19048	0.240653	0.648603
Cluster-14873.19360	2.06874	0.489242	1.14858	0.257335	0.576525	0.766855	1.32372	0.192876	0.549412	0.211629	0.342948	0.733376	0.949284	-0.555226	-0.660296	0.512729	0.971663	-0.125199	-0.194034	0.847101	0.998653	0.0774329	0.117907	0.906713	0.977399
Cluster-14873.12128	-2.21601	0.86799	1.14853	0.257356	0.576549	-0.12008	-0.117015	0.907415	0.970935	1.85606	1.66144	0.104196	0.530485	1.97614	1.29808	0.201462	0.923396	-0.728755	-0.563825	0.575921	0.989457	0.106253	0.0958297	0.924119	0.981153
Cluster-14873.52147	-1.3821	-0.52967	-1.14849	0.257371	0.576549	-0.830442	-1.32135	0.193655	0.550237	-0.228898	-0.361853	0.719306	0.944564	0.601544	0.699523	0.488146	0.971059	-0.448275	-0.735573	0.466147	0.980062	-0.0612537	-0.102883	0.918554	0.980062
Cluster-14873.58209	0.778248	0.298343	1.14846	0.257385	0.576549	0.292435	0.826771	0.413117	0.738354	0.30425	0.825087	0.414062	0.831359	0.0118147	0.0235245	0.981345	0.998835	-0.120876	-0.320281	0.75037	0.995937	0.977868	2.35766	0.0232058	0.243882
Cluster-14873.9049	-2.32865	0.618028	1.14848	0.257378	0.576549	0.651641	0.889532	0.378868	0.714818	0.584416	0.761839	0.450484	0.849922	-0.0672254	-0.0643341	0.949014	0.996406	-0.755092	-0.93134	0.357089	0.965524	1.09442	1.32943	0.191001	0.600083
Cluster-14873.36419	-1.29033	0.736464	1.14834	0.257436	0.576619	1.09148	1.24898	0.218702	0.577419	0.38145	0.430175	0.669304	0.929306	-0.710028	-0.588685	0.559278	0.974867	-0.864707	-0.940356	0.352502	0.963938	0.578786	0.609837	0.54531	0.846322
Cluster-14873.59528	-3.59802	-0.873427	-1.1483	0.257451	0.576619	-0.414127	-0.399521	0.691567	0.890482	-1.33273	-1.28456	0.206105	0.673757	-0.918599	-0.651585	0.518277	0.971968	0.843663	0.95461	0.345328	0.960792	-0.0236894	-0.0244288	0.980628	0.99522
Cluster-14873.69186	-0.751073	-0.474035	-1.14829	0.257454	0.576619	-0.889558	-1.58157	0.121375	0.452836	-0.0585133	-0.101876	0.919348	0.987337	0.831044	1.06334	0.293803	0.946517	-0.485662	-0.850386	0.400013	0.972465	0.619029	1.08426	0.284539	0.684883
Cluster-14873.8356	1.14626	-0.48317	-1.14834	0.257436	0.576619	-0.060154	-0.105309	0.91664	0.974362	-0.906186	-1.45374	0.153574	0.608944	-0.846032	-0.995985	0.325056	0.952398	0.157396	0.274601	0.784991	0.997431	0.139458	0.237738	0.813259	0.950257
Cluster-22171.0	-2.26422	0.525214	1.14819	0.257494	0.576686	-0.373187	-0.599701	0.551981	0.82118	1.42362	2.15699	0.0368745	0.365979	1.7968	1.99801	0.0523277	0.814321	1.82947	2.82687	0.00721421	0.605593	0.175009	0.269728	0.788713	0.941999
Cluster-14873.12347	3.17015	0.290906	1.14805	0.257552	0.57669	0.356552	1.03279	0.307711	0.661484	0.22526	0.666733	0.50865	0.875575	-0.131292	-0.286614	0.77584	0.9885	0.153197	0.49472	0.623419	0.989466	-0.150097	-0.440493	0.661877	0.895802
Cluster-14873.16287	1.99293	-0.251572	-1.14804	0.257556	0.57669	-0.251702	-0.843107	0.404024	0.732483	-0.251441	-0.822446	0.415545	0.83182	0.000260665	0.000626494	0.999503	0.999839	-0.133987	-0.457551	0.649672	0.990944	-0.330845	-1.19535	0.238769	0.64727
Cluster-14873.19168	1.28077	0.877731	1.14818	0.257549	0.57669	1.67058	1.61407	0.114184	0.440291	0.0848819	0.0731614	0.942033	0.990062	-1.5857	-1.00347	0.32152	0.95165	-1.47882	-1.02731	0.310296	0.952095	0.903543	0.640832	0.525198	0.836999
Cluster-14873.37838	-1.27852	0.816542	1.14801	0.257569	0.57669	0.0964796	0.100402	0.920511	0.975582	1.5366	1.40183	0.168435	0.630049	1.44012	0.965193	0.340064	0.952872	1.63354	1.41385	0.164899	0.892183	0.466501	0.415806	0.679704	0.90307
Cluster-14873.59044	-0.237946	-0.262134	-1.14801	0.257569	0.57669	-0.318386	-1.02481	0.311416	0.664544	-0.205882	-0.62636	0.534525	0.885813	0.112504	0.251208	0.802899	0.989962	0.150554	0.468834	0.641653	0.990081	0.0496393	0.158967	0.87447	0.967756
Cluster-14873.66278	1.44278	-0.480659	-1.148	0.257573	0.57669	-0.221154	-0.38763	0.70028	0.893925	-0.740163	-1.28001	0.207683	0.675411	-0.519009	-0.659922	0.512967	0.971663	-0.54044	-0.99398	0.32602	0.95752	-0.475455	-0.941621	0.351861	0.736321
Cluster-23484.0	-0.342174	0.364638	1.1481	0.257532	0.57669	0.31495	0.728489	0.470424	0.77529	0.414326	0.914058	0.365991	0.806421	0.0993763	0.160941	0.872925	0.993002	0.123802	0.269858	0.788613	0.997431	0.114897	0.252324	0.802042	0.946177
Cluster-7416.0	-4.34385	-0.892653	-1.14812	0.257523	0.57669	-2.3026	-2.2165	0.0322212	0.254673	0.517289	0.408391	0.685096	0.934974	2.81988	1.64201	0.10818	0.882455	3.8442	3.12268	0.00326893	0.534985	-0.150822	-0.139275	0.889909	0.972624
Cluster-14873.14712	6.39504	-0.0698938	-1.14796	0.25759	0.5767	-0.0485055	-0.585218	0.561584	0.826262	-0.0912821	-1.05173	0.299037	0.758195	-0.0427765	-0.361819	0.719332	0.984594	0.06355	0.756677	0.453537	0.97914	0.0710615	0.830681	0.410929	0.774509
Cluster-16035.0	1.55678	-0.227929	-1.14794	0.257597	0.5767	-0.314872	-1.16512	0.250656	0.608496	-0.140985	-0.496386	0.622254	0.914731	0.173887	0.449405	0.655489	0.98176	0.0563539	0.203611	0.839657	0.998653	0.82978	2.72316	0.00943074	0.146967
Cluster-14873.32458	6.03106	-0.0700053	-1.14782	0.257646	0.576745	-0.0681955	-0.821263	0.416211	0.740226	-0.0718151	-0.828275	0.412274	0.830375	-0.00361954	-0.0306491	0.975697	0.998619	0.0105963	0.125061	0.901082	0.998653	-0.104872	-1.28043	0.207538	0.616949
Cluster-14873.52878	-1.58831	-0.596512	-1.14784	0.257637	0.576745	-0.0267475	-0.038004	0.969868	0.991153	-1.16628	-1.48203	0.14592	0.599684	-1.13953	-1.06308	0.293919	0.946517	-0.0845014	-0.109793	0.913105	0.998725	-0.108977	-0.152228	0.879748	0.969459
Cluster-14873.59752	-3.9331	0.423864	1.14783	0.257641	0.576745	-0.153555	-0.307778	0.759798	0.918121	1.00128	1.75996	0.0858181	0.497161	1.15484	1.49122	0.143501	0.900197	0.298417	0.476558	0.636188	0.989778	4.49089	5.72176	1.05045e-06	0.000182269
Cluster-14873.53389	0.409494	-0.867271	-1.14775	0.257677	0.576791	-1.86829	-1.81507	0.0767775	0.37198	0.133748	0.133724	0.89427	0.983603	2.00204	1.47761	0.147097	0.902785	-0.154695	-0.167077	0.868125	0.998653	0.11855	0.1362	0.892325	0.973196
Cluster-10062.2	-4.28656	0.870011	1.14749	0.257782	0.576804	0.293651	0.284209	0.77767	0.925544	1.44637	1.40644	0.167072	0.628353	1.15272	0.825292	0.413947	0.963916	-0.765542	-0.720744	0.475126	0.981312	3.50738	2.6464	0.0114599	0.164316
Cluster-11953.0	-2.12842	1.18308	1.14758	0.257743	0.576804	-0.608005	-0.432767	0.667435	0.879594	2.97417	2.11436	0.0405637	0.37905	3.58217	1.87405	0.0680075	0.849781	2.51883	1.87471	0.0679151	0.819289	0.28597	0.198335	0.843756	0.959017
Cluster-14873.10120	-1.5819	-0.537293	-1.14747	0.257789	0.576804	-0.267205	-0.434142	0.666445	0.879182	-0.80738	-1.00407	0.321191	0.77438	-0.540174	-0.498579	0.62072	0.98087	1.75587	2.24872	0.0299255	0.755145	1.72553	2.03846	0.0479389	0.346806
Cluster-14873.20897	3.05834	-0.254359	-1.14765	0.257717	0.576804	-0.00532575	-0.0176733	0.985985	0.995478	-0.503392	-1.56094	0.126168	0.568491	-0.498067	-1.13334	0.263607	0.940732	-0.147395	-0.469425	0.641234	0.989996	0.466684	1.39125	0.171597	0.577175
Cluster-14873.24682	0.319828	-0.828661	-1.14762	0.257727	0.576804	-0.931018	-0.94672	0.349287	0.693754	-0.726304	-0.713274	0.479687	0.862948	0.204714	0.147646	0.88334	0.993482	0.817777	0.945208	0.350049	0.962761	1.46436	1.31265	0.196547	0.605926
Cluster-14873.25514	0.104636	0.450877	1.14755	0.257759	0.576804	0.636634	1.18936	0.241088	0.599335	0.265121	0.48307	0.631597	0.918541	-0.371513	-0.497366	0.621568	0.98087	-0.284649	-0.513072	0.610634	0.989466	0.239708	0.421879	0.675301	0.901525
Cluster-14873.35619	-0.940744	-0.353473	-1.14747	0.257788	0.576804	-0.283757	-0.679649	0.500518	0.792804	-0.423189	-0.912925	0.366579	0.806515	-0.139432	-0.220787	0.826346	0.991766	-0.414899	-0.856484	0.396672	0.972375	3.60315	5.54051	1.9024e-06	0.000289038
Cluster-14873.4773	-0.383598	0.564785	1.14752	0.257767	0.576804	1.1173	1.66586	0.103309	0.421644	0.0122667	0.0184125	0.985398	0.997538	-1.10504	-1.22148	0.22883	0.928131	-0.740415	-1.1254	0.266916	0.937512	0.18983	0.271956	0.78701	0.941446
Cluster-14873.73056	-2.48163	-0.55521	-1.14756	0.257752	0.576804	-0.784366	-1.19064	0.24059	0.598973	-0.326055	-0.474996	0.637292	0.920839	0.458311	0.490223	0.62657	0.981029	-0.0149847	-0.0224901	0.982165	0.999367	0.372476	0.565225	0.574978	0.860435
Cluster-14873.8735	-0.621626	-0.57749	-1.14769	0.257701	0.576804	-1.07098	-1.56215	0.125882	0.459505	-0.0840058	-0.120096	0.90499	0.984831	0.986969	1.03699	0.305773	0.948665	0.525467	0.812666	0.421069	0.975309	-0.87447	-1.49187	0.143331	0.543043
Cluster-17124.0	0.115316	-0.401696	-1.14755	0.257758	0.576804	-0.918039	-1.92541	0.0610807	0.335824	0.114646	0.233045	0.816878	0.968659	1.03268	1.54188	0.130728	0.893497	0.565844	1.21903	0.229746	0.924783	0.897099	1.78059	0.0823341	0.44013
Cluster-14873.65062	-2.8687	-0.778785	-1.14737	0.257829	0.576871	-1.24096	-1.34255	0.186748	0.542469	-0.316612	-0.32985	0.74318	0.952149	0.924346	0.707149	0.483444	0.970714	0.0820798	0.0887854	0.929682	0.998748	1.38851	1.42028	0.163031	0.567079
Cluster-13344.2	-3.73027	-1.21796	-1.14732	0.257852	0.576902	-4.19525	-2.90023	0.00595025	0.115382	1.75934	1.19875	0.237458	0.706559	5.95459	2.98285	0.00477568	0.594236	-3.62866	-2.02047	0.04985	0.793016	3.08358	1.8995	0.0644961	0.397938
Cluster-14873.1815	-3.835	-1.07926	-1.14712	0.257933	0.577033	1.10917	0.865379	0.391828	0.724097	-3.26769	-2.4832	0.0171698	0.275348	-4.37686	-2.44365	0.0188968	0.743572	-1.30281	-1.13234	0.264022	0.936819	0.256914	0.204489	0.838976	0.958127
Cluster-14873.66440	-2.5773	0.857561	1.14712	0.257932	0.577033	0.600027	0.590603	0.558004	0.824221	1.11509	1.01881	0.314222	0.768784	0.515067	0.345322	0.731604	0.98625	2.18357	2.05674	0.046063	0.788927	0.419906	0.377913	0.70743	0.91272
Cluster-18007.0	0.192969	-0.358694	-1.1471	0.25794	0.577033	-1.02661	-2.41228	0.020377	0.20574	0.309222	0.690431	0.493784	0.869436	1.33583	2.18933	0.0342769	0.778169	0.55931	1.27989	0.207724	0.915732	1.35521	2.77967	0.00815508	0.136086
Cluster-14873.14851	-1.85219	-0.551157	-1.14705	0.257961	0.577054	-0.813049	-1.24247	0.221069	0.580456	-0.289264	-0.426314	0.672092	0.930558	0.523785	0.566893	0.573855	0.976274	0.00833526	0.012693	0.989934	0.999367	0.0426638	0.0668706	0.947007	0.986887
Cluster-14873.47202	-0.716359	-0.540779	-1.14703	0.257968	0.577054	-0.585988	-0.914333	0.365848	0.706326	-0.495571	-0.720513	0.475267	0.861386	0.0904166	0.0964649	0.923618	0.995645	-0.362563	-0.523742	0.603257	0.989466	0.723864	1.05425	0.297894	0.694681
Cluster-14873.28774	-1.32583	-0.925714	-1.14696	0.257998	0.577055	-1.52935	-1.39144	0.171541	0.524739	-0.322073	-0.282218	0.779185	0.960876	1.20728	0.776837	0.44168	0.967876	0.640971	0.608241	0.546357	0.987297	-0.807612	-0.863072	0.393081	0.763766
Cluster-14873.50336	0.642038	-0.441108	-1.14696	0.257998	0.577055	0.0203908	0.0390081	0.969072	0.99099	-0.902607	-1.60599	0.115894	0.55031	-0.922998	-1.20511	0.23502	0.929586	-0.430483	-0.78878	0.434744	0.975965	0.209037	0.388972	0.699295	0.910023
Cluster-19245.2	-2.51559	-0.49511	-1.14698	0.25799	0.577055	-0.747197	-1.273	0.210135	0.568613	-0.243023	-0.387371	0.70047	0.939174	0.504174	0.589738	0.558578	0.974786	-0.4304	-0.671933	0.505367	0.985283	-0.360057	-0.631166	0.531409	0.840341
Cluster-14873.43056	-2.39102	-0.845677	-1.14683	0.258052	0.577155	-0.239416	-0.238267	0.812852	0.938962	-1.45194	-1.4256	0.161498	0.62009	-1.21252	-0.875321	0.38646	0.960224	-1.22958	-1.27104	0.210824	0.918661	0.709528	0.706914	0.483589	0.815893
Cluster-14873.17746	4.70568	-0.271399	-1.14678	0.258072	0.577156	-0.214896	-0.6681	0.507786	0.796794	-0.327901	-0.947439	0.348925	0.795336	-0.113005	-0.2396	0.811826	0.990604	0.0334192	0.0996197	0.921128	0.998725	0.430948	1.22596	0.227157	0.636377
Cluster-14873.18710	-3.866	-0.935564	-1.14679	0.258068	0.577156	0.0170546	0.0153529	0.987825	0.996047	-1.88818	-1.63199	0.110282	0.540873	-1.90524	-1.20911	0.233497	0.929069	-2.15559	-1.85408	0.0708765	0.820115	0.411934	0.372536	0.711399	0.914283
Cluster-14873.18155	2.13685	0.23728	1.14669	0.258106	0.57721	0.342338	1.2141	0.231605	0.5902	0.132222	0.463044	0.645763	0.922943	-0.210117	-0.541048	0.59138	0.978607	-0.647917	-2.16509	0.0362079	0.77096	-0.00156716	-0.00541317	0.995707	0.998777
Cluster-14873.23975	-2.68769	1.68224	1.14667	0.258158	0.577261	1.46793	0.749352	0.457918	0.767753	1.89656	0.791442	0.433236	0.842021	0.428634	0.131962	0.895659	0.994248	2.85627	1.12194	0.268409	0.937546	-0.51419	-0.224989	0.823104	0.953391
Cluster-14873.31430	4.68171	0.166154	1.14656	0.258159	0.577261	0.0438137	0.221938	0.825456	0.943296	0.288495	1.42258	0.162366	0.621208	0.244681	0.886407	0.38053	0.959889	-0.109574	-0.531714	0.597772	0.989466	-0.64245	-3.57777	0.000901613	0.031048
Cluster-14873.37461	0.616087	-0.441355	-1.14654	0.258168	0.577261	-0.0892438	-0.170263	0.865634	0.957261	-0.793466	-1.45322	0.153717	0.609049	-0.704222	-0.947006	0.349142	0.954203	0.114862	0.231508	0.818063	0.998653	-0.118849	-0.234772	0.815546	0.951009
Cluster-14873.45641	1.53775	0.17484	1.14656	0.258162	0.577261	0.223834	1.07887	0.286903	0.643678	0.125847	0.572792	0.569891	0.898097	-0.0979872	-0.327323	0.745077	0.986783	0.184057	0.840787	0.405308	0.973419	-0.297087	-1.43935	0.157586	0.561316
Cluster-14873.43194	-2.6143	-0.807818	-1.14647	0.258198	0.577307	-1.40576	-1.46697	0.149956	0.494296	-0.209871	-0.205479	0.838207	0.973252	1.19589	0.859247	0.395163	0.96131	-1.52927	-1.39526	0.170394	0.895389	-0.143365	-0.155877	0.87689	0.96858
Cluster-14873.16495	-3.68387	0.896979	1.14637	0.258239	0.577358	1.32714	1.24579	0.219861	0.579125	0.466821	0.419597	0.676954	0.931969	-0.860315	-0.567731	0.573291	0.97617	-0.705661	-0.606924	0.547223	0.987457	0.41365	0.356996	0.722912	0.918856
Cluster-14873.894	-3.71991	-1.01923	-1.14637	0.25824	0.577358	-0.920762	-0.760001	0.45157	0.763972	-1.11769	-0.934491	0.355481	0.799749	-0.19693	-0.121324	0.904023	0.994916	0.752968	0.743552	0.461356	0.979893	1.0913	0.9108	0.367685	0.747014
Cluster-14873.16462	3.851	-0.575128	-1.14645	0.258266	0.577393	-0.750834	-1.09976	0.277863	0.634961	-0.399422	-0.615923	0.541355	0.88801	0.351412	0.40134	0.690258	0.983377	-2.03912	-2.76939	0.00840216	0.624182	1.98766	2.29156	0.0271483	0.265292
Cluster-14873.34537	-3.83357	-1.14073	-1.14628	0.258275	0.577393	-1.46303	-1.0788	0.286936	0.643689	-0.818434	-0.601452	0.550825	0.890883	0.644598	0.348541	0.729204	0.98578	0.636114	0.526501	0.601356	0.989466	1.84978	1.30192	0.200156	0.609339
Cluster-14873.48178	1.73749	-0.446114	-1.14618	0.258317	0.577442	-0.732097	-1.38073	0.174787	0.528586	-0.160132	-0.29402	0.770215	0.959168	0.571965	0.77155	0.444772	0.968324	0.204522	0.400698	0.690707	0.993843	-0.0519891	-0.103899	0.917752	0.979924
Cluster-14873.53845	-3.54833	1.10393	1.1462	0.258309	0.577442	0.993767	0.757324	0.453154	0.765171	1.2141	0.905461	0.370472	0.809451	0.220329	0.120755	0.904471	0.994916	1.16702	0.902087	0.372241	0.968911	-0.92746	-0.729763	0.469653	0.808218
Cluster-14873.28129	5.98906	0.17034	1.14612	0.258341	0.577474	0.0182831	0.0910716	0.927876	0.978069	0.322396	1.40589	0.167234	0.628485	0.304113	0.97432	0.335569	0.952398	0.23154	0.939646	0.352861	0.963954	0.976525	3.39563	0.0015239	0.0452309
Cluster-14873.17068	6.66248	0.0882951	1.14609	0.258354	0.577483	0.119879	1.14239	0.259869	0.617462	0.0567114	0.523756	0.603247	0.909757	-0.0631673	-0.428502	0.670512	0.98236	-0.119893	-1.10233	0.2767	0.940958	-0.0836969	-0.783632	0.437726	0.789153
Cluster-14873.37739	-4.34097	-1.1367	-1.14601	0.258387	0.577503	-1.39814	-1.03617	0.30615	0.660075	-0.875265	-0.611329	0.544331	0.888613	0.522871	0.268021	0.790017	0.989027	2.10043	1.6577	0.104953	0.849599	-3.28676	-3.13096	0.00319553	0.0756809
Cluster-14873.8310	-0.0313613	0.715563	1.14604	0.258375	0.577503	0.235913	0.277257	0.782965	0.927645	1.19521	1.40027	0.168898	0.630409	0.9593	0.826945	0.41302	0.963798	0.574277	0.68543	0.496901	0.983927	-0.33059	-0.394365	0.69534	0.908711
Cluster-5688.0	-3.18394	-0.979166	-1.146	0.258392	0.577503	-3.40273	-2.92418	0.00558461	0.112448	1.4444	1.1981	0.237707	0.706927	4.84713	2.95269	0.00517666	0.601224	0.823546	0.681871	0.499126	0.984422	0.63475	0.572894	0.569822	0.858242
Cluster-14873.14522	5.46571	-0.197325	-1.1459	0.258432	0.577519	-0.339671	-1.44969	0.154696	0.501284	-0.054979	-0.221926	0.825465	0.970698	0.284692	0.843438	0.403841	0.963265	0.0849149	0.348572	0.729181	0.995418	0.0197807	0.0836886	0.933708	0.9839
Cluster-14873.16060	0.138304	0.658131	1.14579	0.258477	0.577519	0.033446	0.0428104	0.966059	0.990319	1.28282	1.54318	0.130414	0.575684	1.24937	1.10297	0.276424	0.943221	0.685985	0.791232	0.433328	0.975965	-0.336209	-0.41974	0.676851	0.902113
Cluster-14873.19391	4.72254	0.173831	1.14582	0.258462	0.577519	0.289111	1.4004	0.16886	0.520686	0.0585513	0.268858	0.789377	0.962763	-0.230559	-0.777062	0.44155	0.967876	0.0345584	0.158439	0.874883	0.998653	-0.2847	-1.38762	0.172692	0.578491
Cluster-14873.35104	3.77555	0.171531	1.14588	0.258439	0.577519	0.167965	0.824138	0.414594	0.739051	0.175097	0.82275	0.415374	0.83182	0.00713204	0.0246041	0.980489	0.998834	-0.0886174	-0.408985	0.684663	0.993078	0.385174	1.7084	0.0950668	0.464071
Cluster-14873.3837	-1.92181	-0.801197	-1.1459	0.258432	0.577519	-1.12991	-1.1872	0.241932	0.600079	-0.472484	-0.473299	0.638491	0.921091	0.657427	0.483441	0.631336	0.981269	-0.244225	-0.24951	0.804203	0.998367	1.28431	1.25671	0.215919	0.625846
Cluster-14873.47978	-0.0955785	-0.300993	-1.14582	0.258463	0.577519	-0.501998	-1.40723	0.16684	0.517837	-0.0999883	-0.257755	0.797876	0.964484	0.40201	0.760467	0.451294	0.968333	0.501038	1.31141	0.196962	0.914425	-0.36663	-1.05671	0.296783	0.693749
Cluster-14873.4871	-1.61987	-0.601463	-1.1458	0.258471	0.577519	-2.07984	-2.91223	0.00576431	0.113703	0.87691	1.15923	0.25302	0.721286	2.95675	2.86866	0.00646647	0.621702	1.31307	1.77243	0.0836973	0.828373	-1.14514	-1.8447	0.0722594	0.418546
Cluster-7963.0	-2.62019	-1.21855	-1.14584	0.258454	0.577519	-2.92884	-2.02121	0.0497693	0.306303	0.491747	0.344846	0.73196	0.948679	3.42059	1.76811	0.0844273	0.861766	1.14085	0.896402	0.375232	0.96964	-0.81011	-0.677846	0.501648	0.824903
Cluster-14873.36631	-1.59923	0.933452	1.14576	0.25849	0.577526	0.0807178	0.072926	0.942217	0.982733	1.78619	1.492	0.143297	0.59527	1.70547	1.04535	0.301938	0.946939	2.0351	1.69522	0.0975596	0.839528	1.95269	1.39813	0.169537	0.575235
Cluster-14873.38354	-2.92203	-0.612366	-1.1457	0.258511	0.577552	0.69395	0.953249	0.346008	0.691308	-1.91868	-2.54968	0.0145871	0.259058	-2.61263	-2.54994	0.0145778	0.710394	-0.626877	-0.903633	0.371429	0.968714	-0.447617	-0.640551	0.525352	0.837044
Cluster-14873.31982	4.5678	-0.462441	-1.14563	0.258546	0.577608	-0.192587	-0.350202	0.727968	0.905322	-0.732294	-1.30004	0.200799	0.668282	-0.539707	-0.704025	0.48537	0.971005	0.410641	0.869035	0.389853	0.971702	-1.35187	-3.18908	0.00272349	0.0675653
Cluster-14873.16686	4.77013	-0.280369	-1.14543	0.258622	0.577756	-0.0480479	-0.144346	0.885929	0.963544	-0.51269	-1.44354	0.15641	0.61338	-0.464642	-0.96006	0.342611	0.952872	-0.303194	-0.866262	0.39135	0.971702	0.485648	1.31956	0.19425	0.604044
Cluster-14873.4996	-0.0705656	0.55088	1.14533	0.258664	0.577828	0.846331	1.2912	0.203814	0.562508	0.255429	0.389346	0.69902	0.938839	-0.590902	-0.662849	0.511109	0.971663	0.154295	0.248203	0.805207	0.998367	0.531947	0.752524	0.456003	0.799744
Cluster-14873.20391	3.98107	0.635022	1.14529	0.258738	0.577961	1.32919	1.75965	0.0859334	0.389954	-0.0591436	-0.0802857	0.936401	0.989689	-1.38833	-1.39057	0.171866	0.911979	0.074808	0.114065	0.909743	0.998725	-1.36889	-2.12116	0.0400063	0.318423
Cluster-2894.1	-1.15761	0.43049	1.14514	0.258743	0.577961	0.615104	1.20167	0.236337	0.594989	0.245876	0.461113	0.647136	0.923071	-0.369228	-0.508423	0.613861	0.980741	0.135063	0.254673	0.800239	0.99784	0.740086	1.29872	0.201244	0.610386
Cluster-14873.17080	-3.37409	1.05144	1.14507	0.258773	0.578006	1.42301	1.14284	0.259684	0.61729	0.679872	0.494202	0.623782	0.91527	-0.743137	-0.396474	0.693796	0.983697	-2.67482	-1.57211	0.123554	0.868526	0.372544	0.26398	0.793108	0.943289
Cluster-10198.1	-3.82839	-0.813711	-1.14489	0.258846	0.578041	-0.931652	-0.965297	0.340013	0.687093	-0.695769	-0.662684	0.511213	0.876979	0.235883	0.164864	0.869855	0.993002	-1.8063	-1.57235	0.123498	0.868526	-0.0207495	-0.0215532	0.982908	0.996095
Cluster-14873.12346	4.12017	0.124114	1.14493	0.25883	0.578041	0.181533	1.22931	0.225912	0.585028	0.0666956	0.43912	0.662863	0.927491	-0.114837	-0.555437	0.581591	0.977215	-0.140339	-0.927541	0.359033	0.966274	-0.24291	-1.67826	0.100847	0.475139
Cluster-14873.25681	-2.17386	-0.720373	-1.14495	0.25882	0.578041	-1.58476	-1.85382	0.0709151	0.359404	0.144013	0.155927	0.87685	0.980454	1.72877	1.37352	0.176999	0.915988	0.941955	1.03486	0.306756	0.950293	-0.564588	-0.699065	0.488429	0.818289
Cluster-14873.28325	-2.78079	-1.42072	-1.14489	0.258844	0.578041	1.09703	0.648743	0.520095	0.803697	-3.93848	-2.30653	0.0261699	0.320543	-5.03551	-2.16878	0.0359081	0.780729	-1.60336	-1.13878	0.261357	0.935258	3.94309	1.85238	0.0711255	0.416106
Cluster-14873.8796	-1.92462	-0.866841	-1.14497	0.258813	0.578041	-1.47354	-1.43038	0.160129	0.508811	-0.260144	-0.23899	0.812295	0.967802	1.21339	0.818157	0.417962	0.963916	-0.543927	-0.489284	0.627228	0.989466	2.21529	1.86458	0.0693555	0.411379
Cluster-17334.0	-2.1251	-0.46971	-1.14498	0.258809	0.578041	-0.815938	-1.46132	0.151494	0.496586	-0.123482	-0.210368	0.834414	0.972558	0.692457	0.865948	0.39152	0.960611	0.266933	0.466063	0.643618	0.990345	-0.180179	-0.333265	0.74062	0.925943
Cluster-14873.6219	-1.09291	-0.409558	-1.14465	0.258943	0.578234	-0.303635	-0.622766	0.536861	0.813331	-0.515481	-1.04341	0.302826	0.761139	-0.211846	-0.315283	0.754134	0.98735	-0.818505	-1.69002	0.0985575	0.840457	1.2628	2.3589	0.0231382	0.243572
Cluster-14873.25325	-4.4534	1.15824	1.14461	0.258961	0.57825	2.17297	1.57636	0.122571	0.454389	0.14351	0.107022	0.915289	0.987034	-2.02946	-1.11706	0.270422	0.942445	0.482914	0.406271	0.686641	0.993598	0.642831	0.440178	0.662103	0.895817
Cluster-14873.58162	-1.24646	0.959022	1.14459	0.258969	0.57825	1.8453	1.61759	0.113363	0.438802	0.0727441	0.0665536	0.947258	0.990437	-1.77256	-1.19944	0.237191	0.932312	0.207699	0.218975	0.827747	0.998653	-0.901388	-0.842248	0.404499	0.770811
Cluster-12949.0	-1.54089	-0.450226	-1.14452	0.258995	0.578285	0.0630246	0.117826	0.906777	0.970738	-0.963477	-1.6854	0.0994528	0.521792	-1.0265	-1.31771	0.194863	0.92135	0.191306	0.355847	0.723766	0.995418	-0.114756	-0.215366	0.830542	0.955181
Cluster-14873.36467	-1.60514	0.664986	1.14444	0.259031	0.5783	0.241882	0.305872	0.761238	0.918579	1.08809	1.30671	0.198538	0.66578	0.846207	0.745927	0.459935	0.968333	0.376702	0.441588	0.661091	0.991868	-2.07624	-2.94087	0.00534222	0.105799
Cluster-14873.49852	2.49684	0.266504	1.14445	0.259027	0.5783	0.410122	1.3053	0.199013	0.556824	0.122885	0.339603	0.735876	0.949948	-0.287237	-0.58341	0.562789	0.974867	0.725184	1.99011	0.0532239	0.798305	-0.156053	-0.451211	0.654197	0.893073
Cluster-14873.53580	5.21421	-0.133819	-1.14446	0.259021	0.5783	-0.14581	-0.915757	0.365109	0.705685	-0.121827	-0.735825	0.465995	0.857905	0.023983	0.106365	0.915807	0.995645	-0.0155107	-0.0966016	0.92351	0.998725	-0.136841	-0.889072	0.379112	0.754903
Cluster-1459.0	-2.89478	0.477948	1.14432	0.259078	0.578372	0.638368	1.12259	0.268095	0.625043	0.317527	0.534793	0.59566	0.907079	-0.32084	-0.396734	0.693606	0.983697	-0.0803562	-0.133317	0.89459	0.998653	3.09758	4.083	0.000198969	0.0101513
Cluster-14873.12980	6.14981	0.157036	1.14426	0.259105	0.578372	0.259164	1.38645	0.173047	0.526614	0.0549079	0.284368	0.777549	0.960447	-0.204256	-0.776967	0.441605	0.967876	-0.0113683	-0.0597083	0.952676	0.99892	-0.297542	-1.64114	0.108362	0.488149
Cluster-14873.54913	-3.49821	-0.626571	-1.1443	0.259086	0.578372	-0.337483	-0.453332	0.652682	0.872956	-0.91566	-1.14857	0.257342	0.725334	-0.578177	-0.532199	0.597439	0.979084	-0.00599684	-0.00774102	0.993861	0.999428	-0.0188881	-0.0254537	0.979816	0.995108
Cluster-14873.57566	1.72665	-0.288072	-1.14428	0.259097	0.578372	-0.427251	-1.24573	0.219884	0.579148	-0.148894	-0.423507	0.674122	0.930978	0.278356	0.581735	0.563906	0.975021	0.450622	1.40478	0.167563	0.893325	0.135436	0.398726	0.692149	0.907429
Cluster-18513.0	-2.89353	0.910709	1.14424	0.259111	0.578372	1.32399	1.22623	0.227057	0.586154	0.497427	0.418804	0.677529	0.932095	-0.826565	-0.510735	0.612255	0.980741	0.850178	0.700157	0.487754	0.983313	-0.126792	-0.108397	0.914206	0.979113
Cluster-14873.4375	-0.522129	-0.324935	-1.14421	0.259125	0.57838	-0.717827	-1.85717	0.0704257	0.358111	0.0679564	0.167204	0.868025	0.978942	0.785784	1.41918	0.163347	0.909074	0.276274	0.692682	0.492385	0.983927	0.211626	0.544826	0.588802	0.866535
Cluster-14873.27824	-0.372982	1.12337	1.14415	0.259149	0.578413	1.53476	1.1471	0.257942	0.61552	0.711991	0.526372	0.601444	0.908827	-0.822766	-0.447302	0.656994	0.98176	-0.210848	-0.15328	0.878924	0.998653	0.16828	0.115009	0.908995	0.977904
Cluster-14873.36131	-1.3157	-0.573093	-1.14412	0.259162	0.57842	-1.17643	-1.72757	0.0915362	0.40048	0.0302473	0.0414385	0.967146	0.994236	1.20668	1.2131	0.231981	0.928412	0.84443	1.20147	0.236413	0.926729	-0.471863	-0.74275	0.461836	0.803045
Cluster-14873.20483	-0.255749	-0.32599	-1.14401	0.259204	0.578448	-0.647646	-1.66961	0.102558	0.420369	-0.00433422	-0.0106631	0.991544	0.998807	0.643312	1.16186	0.251963	0.935928	0.109529	0.273482	0.785846	0.997431	-0.986517	-2.87076	0.00643087	0.118287
Cluster-14873.36691	5.29412	0.0774482	1.14402	0.259202	0.578448	0.108128	1.17347	0.247331	0.60517	0.046768	0.483059	0.631604	0.918541	-0.0613605	-0.465229	0.644211	0.98176	-0.0132689	-0.136665	0.89196	0.998653	-0.135915	-1.46857	0.149524	0.551307
Cluster-14873.52001	-1.67109	0.687702	1.14401	0.259206	0.578448	-0.0634157	-0.0774985	0.938601	0.981649	1.43882	1.67675	0.101144	0.525155	1.50224	1.28514	0.205904	0.923396	1.02953	1.1871	0.241968	0.927844	-1.30373	-1.71966	0.0929801	0.460076
Cluster-22013.0	-1.83916	-0.46186	-1.14399	0.259213	0.578448	-0.758736	-1.38082	0.174759	0.528584	-0.164984	-0.285429	0.776742	0.960447	0.593752	0.754009	0.455121	0.968333	0.0756466	0.133296	0.894606	0.998653	1.04688	1.76296	0.0853044	0.447081
Cluster-14873.4608	1.94858	0.440216	1.14396	0.259227	0.578457	0.464865	0.89086	0.378164	0.714298	0.415566	0.720724	0.475138	0.861301	-0.049299	-0.0627533	0.950266	0.996617	0.737975	1.26845	0.211741	0.919252	-0.237073	-0.427216	0.67144	0.899832
Cluster-14873.19482	5.38544	-0.412044	-1.14396	0.259268	0.578504	-0.604291	-1.23462	0.223993	0.583323	-0.219797	-0.416327	0.679339	0.932881	0.384494	0.534417	0.595935	0.978903	0.50487	1.02605	0.310874	0.952095	0.0685891	0.139712	0.889571	0.972575
Cluster-14873.46509	-3.07859	-0.837408	-1.14387	0.259262	0.578504	-0.234869	-0.235889	0.814684	0.939316	-1.43995	-1.35771	0.181925	0.645102	-1.20508	-0.833857	0.409157	0.963358	0.365157	0.371351	0.712274	0.994954	-0.0670737	-0.0686899	0.945568	0.986553
Cluster-14873.34982	0.566336	-0.491493	-1.14379	0.259296	0.578545	0.0664972	0.11483	0.909136	0.971848	-1.04948	-1.56083	0.126194	0.568491	-1.11598	-1.22031	0.229269	0.928131	0.319379	0.497778	0.62128	0.989466	0.917985	1.32762	0.191594	0.600954
Cluster-14873.38527	-4.65953	-1.3235	-1.14361	0.259368	0.578684	-1.75763	-1.11469	0.271428	0.628444	-0.88936	-0.575587	0.568016	0.896908	0.868274	0.414397	0.680727	0.982383	-0.920735	-0.64951	0.519604	0.987045	1.80862	1.12128	0.268646	0.672152
Cluster-12937.0	-3.51431	-1.26494	-1.14357	0.259385	0.5787	-1.80067	-1.21658	0.23067	0.58949	-0.729217	-0.407062	0.686064	0.93532	1.07145	0.440898	0.661586	0.98176	0.870169	0.475966	0.636606	0.989778	1.89685	1.06086	0.294916	0.692238
Cluster-14873.22847	2.26704	-0.36345	-1.14354	0.259397	0.578705	-0.507123	-1.17559	0.24649	0.604515	-0.219777	-0.46562	0.643933	0.922322	0.287346	0.446748	0.65739	0.98176	0.115999	0.246768	0.80631	0.998367	0.436786	0.940609	0.352373	0.736668
Cluster-14873.20362	8.39577	0.198342	1.14395	0.259429	0.578734	0.230899	0.980034	0.332947	0.682069	0.165784	0.652244	0.517966	0.879601	-0.0651145	-0.187984	0.851837	0.993002	0.033295	0.125888	0.90045	0.998653	0.266698	0.908497	0.369045	0.747703
Cluster-14873.46733	-3.34519	-1.21869	-1.14347	0.259428	0.578734	-1.00094	-0.689564	0.494324	0.789564	-1.43644	-1.02424	0.311683	0.767223	-0.435505	-0.229401	0.81969	0.991402	-2.71412	-2.01136	0.0508428	0.797817	1.24927	0.879276	0.384338	0.757726
Cluster-14873.66666	-1.61302	-0.737297	-1.14332	0.259489	0.578845	-0.27537	-0.314158	0.754982	0.916006	-1.19922	-1.27292	0.210162	0.678102	-0.923853	-0.719593	0.475827	0.970505	1.07915	1.2811	0.207305	0.915532	-0.804585	-0.997332	0.32441	0.716129
Cluster-19570.0	-0.407183	-0.41305	-1.14312	0.259571	0.579008	-0.366162	-0.744712	0.460662	0.769579	-0.459937	-0.885648	0.380934	0.815043	-0.0937758	-0.132534	0.895205	0.994227	-0.0915446	-0.18072	0.857471	0.998653	0.208404	0.416154	0.679451	0.903
Cluster-14873.12598	-3.30864	1.03218	1.14304	0.259601	0.579019	1.9079	1.55039	0.128675	0.464026	0.156455	0.12712	0.899462	0.984279	-1.75144	-1.04733	0.301037	0.946836	0.361246	0.314602	0.754647	0.995991	0.252635	0.195971	0.845594	0.959471
Cluster-14873.21886	1.43627	0.765687	1.14319	0.259606	0.579019	0.921886	1.02445	0.311643	0.664695	0.609488	0.572304	0.570247	0.898363	-0.312398	-0.21591	0.830131	0.991893	-1.14185	-0.823089	0.415229	0.975309	2.65624	1.59807	0.117722	0.505282
Cluster-14873.9283	-3.72259	-0.888485	-1.14305	0.2596	0.579019	-0.451283	-0.426796	0.671744	0.882147	-1.32569	-1.18083	0.244426	0.712404	-0.874404	-0.571599	0.570691	0.97566	-0.979924	-0.880556	0.383653	0.96964	2.67702	2.10146	0.041742	0.32471
Cluster-14873.14595	-1.04721	0.886493	1.14297	0.259633	0.579033	0.453848	0.430127	0.669339	0.880523	1.31914	1.17879	0.245229	0.7129	0.86529	0.567477	0.573461	0.976274	0.452218	0.383629	0.703221	0.99421	0.704493	0.59406	0.555712	0.850968
Cluster-14873.20894	1.19065	-1.09095	-1.14328	0.259627	0.579033	-1.84409	-1.43126	0.160017	0.508754	-0.337804	-0.228859	0.820129	0.969208	1.50629	0.74984	0.45768	0.968333	0.33958	0.231355	0.818203	0.998653	3.73554	1.66094	0.104439	0.481575
Cluster-14873.59619	-2.01513	-0.719772	-1.14295	0.259641	0.579033	-1.43216	-1.66919	0.102643	0.420608	-0.00738699	-0.00842259	0.99332	0.999066	1.42477	1.19379	0.239369	0.932734	-0.580239	-0.661351	0.512059	0.985779	0.428332	0.51059	0.612356	0.876351
Cluster-14873.18406	2.7969	-0.632637	-1.14302	0.259655	0.579042	-0.237659	-0.315639	0.753876	0.915513	-1.02762	-1.28636	0.205527	0.673593	-0.789957	-0.725731	0.472123	0.969652	-0.324858	-0.441777	0.66097	0.991868	2.56758	2.19448	0.0339174	0.296019
Cluster-14873.1394	-4.22396	1.29146	1.14257	0.259797	0.579297	2.24004	1.45485	0.153269	0.499603	0.342876	0.21634	0.829787	0.971676	-1.89717	-0.879341	0.384303	0.960224	-0.547548	-0.339298	0.736104	0.995429	-0.414213	-0.25926	0.796722	0.944479
Cluster-14873.15025	0.732734	-0.813398	-1.14254	0.259808	0.579297	-0.522314	-0.539717	0.59229	0.84064	-1.10448	-1.06326	0.29384	0.754464	-0.582167	-0.411257	0.68301	0.982618	-0.559294	-0.555277	0.5817	0.989457	2.06034	1.69714	0.0971933	0.468688
Cluster-14873.41413	-0.763214	-0.47287	-1.14255	0.259804	0.579297	-1.01798	-1.80508	0.0783545	0.37523	0.0722382	0.126242	0.900153	0.984378	1.09022	1.40071	0.168768	0.910349	0.0464681	0.0846665	0.932936	0.99886	1.24606	2.02964	0.0488675	0.350171
Cluster-14873.55190	-2.82505	-1.17992	-1.14255	0.259804	0.579297	-1.40755	-1.00125	0.322533	0.673765	-0.952283	-0.709669	0.481896	0.863986	0.455272	0.251083	0.802995	0.989962	-0.611231	-0.532373	0.59732	0.989466	2.57558	1.7121	0.0943758	0.462796
Cluster-14873.50975	-0.0508313	1.40599	1.14257	0.25984	0.579346	1.53344	0.916744	0.364634	0.70546	1.27855	0.711749	0.480648	0.863411	-0.254889	-0.104123	0.917579	0.995645	1.8074	1.02834	0.309815	0.952095	0.239778	0.122747	0.902907	0.976532
Cluster-14873.14249	2.24496	0.312383	1.14234	0.259891	0.579425	0.132406	0.355468	0.724048	0.903807	0.492361	1.28146	0.207177	0.675011	0.359955	0.688146	0.495207	0.971448	-0.0747389	-0.18828	0.851579	0.998653	0.319539	0.785501	0.436642	0.788639
Cluster-14873.61165	-2.14081	0.657346	1.14233	0.259895	0.579425	0.979736	1.25006	0.218313	0.576962	0.334956	0.413219	0.681583	0.9338	-0.64478	-0.584201	0.562262	0.974867	0.511914	0.651191	0.518529	0.986933	0.504909	0.603849	0.549246	0.848161
Cluster-14873.31669	5.73162	0.0738375	1.14217	0.259961	0.579529	0.0575598	0.653684	0.516938	0.80193	0.0901151	0.991584	0.327173	0.778573	0.0325553	0.263118	0.793767	0.98919	-0.0792892	-0.87392	0.387214	0.970951	-0.0948061	-1.08014	0.286345	0.685729
Cluster-14873.34206	-2.60435	-1.13322	-1.14218	0.259955	0.579529	-1.81011	-1.33989	0.187607	0.543478	-0.456321	-0.324276	0.747366	0.953525	1.35379	0.706376	0.483919	0.970714	-1.6174	-1.0938	0.280378	0.942626	1.97054	1.34792	0.185029	0.593592
Cluster-14873.41414	-3.60943	-0.850435	-1.14206	0.260004	0.579591	-0.00444597	-0.00439743	0.996513	0.998942	-1.69642	-1.53957	0.13129	0.577099	-1.69198	-1.12682	0.266323	0.942065	0.114981	0.110232	0.912759	0.998725	2.58143	2.08923	0.0428868	0.329396
Cluster-19899.0	-1.79771	0.996155	1.14205	0.260008	0.579591	2.68764	2.26115	0.0290799	0.242529	-0.695326	-0.579271	0.565552	0.895601	-3.38296	-2.07266	0.0444819	0.795672	0.0992451	0.091889	0.92723	0.998748	0.644969	0.483847	0.631049	0.883502
Cluster-1110.0	-3.84896	0.799972	1.14202	0.260021	0.579598	0.590231	0.621503	0.537683	0.813893	1.00971	0.960381	0.342451	0.790112	0.419481	0.292849	0.771103	0.988105	2.22888	2.13006	0.0391693	0.77557	0.966035	0.876487	0.385834	0.758921
Cluster-14873.47413	-2.30979	-0.738218	-1.14193	0.26006	0.579664	-0.830568	-0.944757	0.350276	0.694767	-0.645868	-0.68851	0.49498	0.870044	0.1847	0.144491	0.885816	0.993581	-0.807152	-0.842677	0.404262	0.973287	0.963317	1.03838	0.305131	0.701122
Cluster-14873.15987	5.16745	0.0688852	1.14189	0.260077	0.579671	0.123937	1.5082	0.139113	0.479078	0.0138331	0.163521	0.870906	0.979281	-0.110104	-0.956108	0.34458	0.952872	-0.215823	-2.54006	0.0149376	0.680812	-0.0582287	-0.701371	0.487004	0.817482
Cluster-14873.30376	-1.37331	-0.798095	-1.14187	0.260083	0.579671	-0.887016	-0.932251	0.356624	0.699295	-0.709173	-0.71179	0.480595	0.86341	0.177843	0.13104	0.89638	0.994248	-0.200886	-0.20908	0.835414	0.998653	-0.338507	-0.379755	0.706073	0.912284
Cluster-14873.23123	3.70933	0.24469	1.14179	0.260117	0.579705	0.562966	1.92873	0.0606541	0.334597	-0.0735869	-0.243822	0.808576	0.966835	-0.636553	-1.54907	0.128993	0.893497	-0.154385	-0.517032	0.607891	0.989466	0.22891	0.716879	0.477483	0.81208
Cluster-17622.1	-3.35744	-0.640495	-1.14179	0.260117	0.579705	-0.573915	-0.751576	0.456567	0.767229	-0.707076	-0.883506	0.382076	0.815612	-0.133161	-0.122146	0.903376	0.994916	-1.14448	-1.40777	0.166679	0.892751	0.989131	1.23575	0.223534	0.633652
Cluster-14873.25875	5.3514	-0.542713	-1.14226	0.26013	0.579712	-0.693565	-1.08439	0.284679	0.641148	-0.391862	-0.523887	0.603246	0.909757	0.301703	0.296678	0.768246	0.988105	-0.327711	-0.409739	0.684182	0.992972	4.82562	2.31125	0.0260494	0.259796
Cluster-14873.25234	7.03953	-0.104803	-1.14172	0.260146	0.579725	-0.0280376	-0.224138	0.823755	0.942366	-0.181567	-1.44236	0.15674	0.613623	-0.15353	-0.897177	0.374823	0.95932	-0.201203	-1.6795	0.100603	0.846443	-0.109073	-0.916874	0.36453	0.744874
Cluster-14873.30478	-1.97886	-1.23814	-1.14168	0.260162	0.579739	0.786972	0.536406	0.594555	0.841969	-3.26325	-1.97053	0.0555044	0.426252	-4.05022	-1.79606	0.0798003	0.855897	-0.324933	-0.221448	0.825835	0.998653	1.68267	0.979898	0.33284	0.721942
Cluster-14873.11735	5.32355	0.0669781	1.14136	0.260293	0.579753	0.152426	1.90734	0.063446	0.341974	-0.0184692	-0.222647	0.824908	0.970443	-0.170895	-1.51283	0.137936	0.896877	-0.0994178	-1.20692	0.234327	0.926729	-0.0375752	-0.460925	0.64727	0.889976
Cluster-14873.19715	-4.33459	-1.24118	-1.14145	0.260255	0.579753	-1.37223	-0.926216	0.359714	0.702139	-1.11013	-0.734739	0.466649	0.858156	0.262104	0.127496	0.899166	0.994508	-1.18287	-0.808715	0.423312	0.975309	0.315137	0.223644	0.824136	0.953575
Cluster-14873.19727	1.84651	1.23593	1.14172	0.260243	0.579753	2.70853	1.84182	0.0727982	0.363266	-0.236666	-0.174043	0.862694	0.978012	-2.9452	-1.61251	0.114581	0.887635	0.806069	0.817475	0.418418	0.975309	1.9002	0.937539	0.354013	0.737635
Cluster-14873.20043	5.74676	-0.751221	-1.14203	0.260289	0.579753	-0.912276	-1.02264	0.312675	0.665726	-0.590166	-0.72878	0.470418	0.859927	0.32211	0.297487	0.767648	0.988105	-0.282035	-0.482044	0.632424	0.989488	-0.185377	-0.292126	0.771713	0.93669
Cluster-14873.21883	1.15385	1.48819	1.14165	0.260256	0.579753	3.30118	1.87421	0.0680744	0.352801	-0.324805	-0.209375	0.835198	0.972611	-3.62599	-1.76487	0.08507	0.862775	0.293645	0.291456	0.772179	0.996068	-1.1137	-0.705319	0.48462	0.816453
Cluster-14873.29168	4.66862	-0.348683	-1.14136	0.260292	0.579753	-0.220829	-0.531612	0.597842	0.843635	-0.476537	-1.07308	0.289462	0.751485	-0.255708	-0.42255	0.674815	0.98236	-0.243077	-0.557454	0.580226	0.989457	-0.420993	-1.12411	0.267455	0.671257
Cluster-14873.35295	-0.0102723	-0.353785	-1.14163	0.260182	0.579753	-0.401857	-0.952497	0.346385	0.691656	-0.305714	-0.69311	0.492119	0.868744	0.0961429	0.160027	0.87364	0.993002	0.205783	0.488715	0.627628	0.989488	-0.746398	-1.95406	0.0574868	0.377771
Cluster-14873.35368	5.27526	0.0809978	1.14145	0.260255	0.579753	0.187597	1.94325	0.0588211	0.330087	-0.0256014	-0.25015	0.803711	0.96562	-0.213198	-1.52886	0.133922	0.893926	-0.00761108	-0.0742306	0.941185	0.99892	-0.215554	-2.22192	0.031824	0.286714
Cluster-14873.40884	-2.54855	-1.02075	-1.14149	0.260238	0.579753	-2.56509	-2.10492	0.0414232	0.283977	0.523594	0.43015	0.669323	0.929306	3.08868	1.86769	0.06891	0.849781	-0.915196	-0.753233	0.455582	0.979723	0.0500031	0.0454129	0.963997	0.991448
Cluster-14873.54820	0.511855	-0.818215	-1.14153	0.260224	0.579753	-1.00348	-1.02751	0.310157	0.663307	-0.632949	-0.635664	0.528501	0.883854	0.370533	0.273499	0.785832	0.988724	-0.91464	-0.928817	0.35838	0.966217	-0.695119	-0.839148	0.406216	0.771462
Cluster-14873.55513	-3.65866	-1.28522	-1.14144	0.260262	0.579753	-3.04308	-1.98384	0.0539454	0.317916	0.472639	0.30035	0.765416	0.957476	3.51572	1.64148	0.10829	0.882507	0.478697	0.313318	0.755616	0.995991	-0.233886	-0.172245	0.864086	0.964976
Cluster-14873.57017	-3.49263	-0.929345	-1.14154	0.260218	0.579753	-1.72145	-1.55899	0.126627	0.460616	-0.137242	-0.112754	0.910772	0.986383	1.58421	0.95523	0.345018	0.953274	1.91356	1.64647	0.107255	0.853166	2.26896	1.74254	0.0888557	0.45281
Cluster-14873.7380	-2.70106	0.503099	1.14136	0.260295	0.579753	0.421567	0.702084	0.486564	0.78538	0.58463	0.946286	0.349505	0.795563	0.163063	0.19389	0.847212	0.993002	-0.111285	-0.177695	0.859831	0.998653	0.792377	1.21907	0.229732	0.638782
Cluster-14873.57980	-0.518578	-1.01264	-1.14132	0.260309	0.579762	-0.186435	-0.154507	0.877963	0.960846	-1.83884	-1.42946	0.160391	0.618503	-1.65241	-0.942659	0.351336	0.954478	-0.752209	-0.631528	0.531174	0.987227	3.3827	2.04785	0.0469678	0.343351
Cluster-14873.32943	1.25356	0.202202	1.14122	0.260351	0.579834	0.259503	1.07551	0.288387	0.644879	0.1449	0.578276	0.566217	0.895872	-0.114603	-0.335854	0.738681	0.986715	-0.223265	-0.870513	0.389051	0.971598	0.892511	3.11394	0.00334814	0.0781675
Cluster-14873.21082	-2.43295	-1.26496	-1.14111	0.260397	0.579883	-0.854315	-0.568096	0.573045	0.831212	-1.67561	-1.01278	0.317062	0.770853	-0.82129	-0.364315	0.717481	0.984293	-0.466074	-0.288643	0.774298	0.996468	2.90763	1.55818	0.126818	0.518273
Cluster-14873.25454	7.75689	-0.157409	-1.14119	0.260402	0.579883	-0.222238	-1.18237	0.24386	0.602115	-0.0925797	-0.48694	0.62889	0.9175	0.129659	0.501477	0.618714	0.98087	-0.333859	-1.74875	0.0878066	0.828682	0.240789	1.2249	0.227594	0.636973
Cluster-14873.50019	-0.309284	-0.500964	-1.1411	0.2604	0.579883	-0.404439	-0.67891	0.500981	0.792942	-0.597489	-0.914147	0.365945	0.806421	-0.193051	-0.21676	0.829463	0.991893	0.187064	0.292735	0.77119	0.996034	-0.506518	-0.891785	0.377673	0.753862
Cluster-2782.0	-3.7511	-0.31216	-1.14105	0.26042	0.579902	-0.0626053	-0.168052	0.867362	0.957901	-0.561715	-1.45031	0.154522	0.610784	-0.49911	-0.946262	0.349518	0.954203	-0.462258	-1.21829	0.230025	0.924783	4.21532	8.1203	4.29151e-10	3.8248e-07
Cluster-14873.36477	1.60901	-0.43122	-1.14102	0.260431	0.579905	-1.00178	-1.94985	0.0580035	0.328357	0.139336	0.252926	0.80158	0.965224	1.14111	1.52	0.136128	0.894353	-0.527549	-0.885106	0.381223	0.96964	-0.0713194	-0.145212	0.885249	0.970886
Cluster-14873.29859	-3.78218	-0.814491	-1.14098	0.26045	0.579925	-1.96827	-2.02383	0.0494884	0.305729	0.339293	0.340817	0.734969	0.949674	2.30757	1.70323	0.0960375	0.873853	1.85783	2.04918	0.0468314	0.790602	-0.41332	-0.469037	0.641509	0.888019
Cluster-14873.29050	2.1357	0.29353	1.1409	0.260482	0.579975	0.352834	1.00646	0.320052	0.672224	0.234226	0.657675	0.514395	0.878105	-0.118608	-0.244827	0.807803	0.990604	-0.00582693	-0.0166473	0.986798	0.999367	-0.462385	-1.38372	0.173875	0.580268
Cluster-6017.2	-3.08147	-0.780171	-1.14078	0.260531	0.580061	-1.07992	-1.15885	0.253173	0.611169	-0.480425	-0.50813	0.614065	0.912595	0.599493	0.466161	0.643549	0.98176	-0.6802	-0.743276	0.461521	0.979893	0.603218	0.658003	0.514186	0.831694
Cluster-14873.3866	-3.86932	-0.888073	-1.14064	0.260589	0.580104	-2.08767	-1.96765	0.055846	0.323199	0.311525	0.295482	0.769106	0.958698	2.3992	1.67576	0.10134	0.877148	-1.19416	-1.12728	0.26613	0.937406	0.960874	0.933225	0.356126	0.739134
Cluster-14873.40959	-2.37092	0.647241	1.14065	0.260586	0.580104	0.228094	0.295111	0.769387	0.922019	1.06639	1.33777	0.188289	0.653725	0.838292	0.772458	0.44424	0.968106	0.172519	0.211819	0.83329	0.998653	0.2698	0.335591	0.738878	0.925301
Cluster-14873.5183	0.821253	1.41654	1.14106	0.260563	0.580104	-0.272445	-0.163206	0.87117	0.959018	3.10552	1.57998	0.121908	0.560754	3.37796	1.26456	0.213272	0.924486	-2.12738	-0.691501	0.493204	0.983927	3.46457	1.09627	0.279451	0.680401
Cluster-21344.0	-0.0203327	-0.537107	-1.14065	0.260585	0.580104	-0.283621	-0.442545	0.660403	0.87665	-0.790592	-1.17305	0.247494	0.715059	-0.506972	-0.552162	0.583813	0.977633	0.0190138	0.0302969	0.975976	0.999311	0.498199	0.747955	0.458725	0.801187
Cluster-14873.34531	4.93753	-0.231099	-1.1406	0.260605	0.580119	-0.475393	-1.72262	0.0924362	0.402005	0.0131942	0.0462966	0.963297	0.993448	0.488587	1.2592	0.215026	0.924486	0.106528	0.386997	0.700745	0.994082	-0.258512	-1.00927	0.318718	0.712089
Cluster-14873.20423	2.3086	-0.402486	-1.14055	0.260628	0.580138	-0.379358	-0.789013	0.434609	0.753345	-0.425615	-0.866875	0.391018	0.819766	-0.0462566	-0.0692381	0.945134	0.995955	-0.18982	-0.411461	0.682862	0.992972	0.316245	0.651703	0.518202	0.833818
Cluster-14873.66094	-2.80135	-0.691825	-1.14053	0.260633	0.580138	-0.133968	-0.162239	0.871909	0.959149	-1.24968	-1.44496	0.156011	0.612642	-1.11571	-0.947055	0.349118	0.954203	0.00804329	0.00988345	0.992162	0.999382	-0.0119	-0.0146087	0.988415	0.997471
Cluster-14873.8588	0.648873	0.383666	1.14051	0.260644	0.580139	0.841385	1.83649	0.0734876	0.364543	-0.0740534	-0.156019	0.876778	0.980454	-0.915438	-1.41641	0.164151	0.909074	-0.140486	-0.299188	0.766297	0.996034	1.79832	2.98259	0.00477892	0.0987975
Cluster-14873.33004	2.52614	0.312749	1.14036	0.260704	0.580251	0.434201	1.16177	0.251999	0.609944	0.191297	0.509814	0.612895	0.912432	-0.242904	-0.476284	0.636382	0.981706	-0.167775	-0.455561	0.651091	0.991204	0.065678	0.170181	0.865699	0.965473
Cluster-14873.36173	0.091797	-0.431659	-1.14034	0.260714	0.580253	-0.386301	-0.749723	0.45767	0.767552	-0.477016	-0.88223	0.382757	0.815653	-0.0907145	-0.123159	0.902578	0.994916	0.154834	0.301386	0.764632	0.996034	-0.719262	-1.54859	0.129108	0.521358
Cluster-14873.20890	4.47814	0.375121	1.1403	0.260738	0.580278	0.243907	0.545245	0.588521	0.838527	0.506335	1.05967	0.295458	0.755391	0.262429	0.403039	0.689001	0.983377	-0.0457101	-0.0888923	0.929598	0.998748	0.588412	1.09809	0.278533	0.679704
Cluster-18914.0	0.117742	-0.318947	-1.14026	0.260745	0.580278	-0.811111	-2.12931	0.0392349	0.277575	0.173218	0.438311	0.663445	0.927595	0.984328	1.82909	0.0746114	0.850257	0.597363	1.58628	0.120301	0.865527	-0.643726	-1.87884	0.0673353	0.405948
Cluster-14873.22440	4.86744	0.111447	1.14018	0.260777	0.580306	0.0895239	0.672911	0.504751	0.795029	0.13337	0.954007	0.345629	0.793016	0.0438458	0.230223	0.819055	0.991402	-0.0964897	-0.67491	0.503493	0.985276	0.0441145	0.317066	0.75279	0.930022
Cluster-14873.36274	-0.223383	-0.579169	-1.1402	0.260771	0.580306	-0.919385	-1.32982	0.190874	0.547429	-0.238952	-0.328775	0.743987	0.952541	0.680433	0.687217	0.495786	0.971448	0.0975374	0.138042	0.890878	0.998653	-0.453933	-0.714492	0.478941	0.813144
Cluster-14873.20292	-2.0003	-0.468551	-1.14003	0.260842	0.580323	-0.644854	-1.15287	0.255592	0.613775	-0.292249	-0.496099	0.622454	0.914768	0.352605	0.439345	0.662701	0.98176	0.16379	0.283757	0.778014	0.997158	-1.09769	-2.14525	0.0378601	0.311484
Cluster-14873.26291	-3.11639	0.74764	1.14005	0.260832	0.580323	-0.835795	-0.941191	0.352079	0.69599	2.33108	2.34455	0.0239359	0.309042	3.16687	2.33849	0.02428	0.760959	1.51747	1.42047	0.162974	0.890893	-1.66528	-1.97433	0.0550548	0.370087
Cluster-14873.34259	0.243382	0.629812	1.14001	0.260848	0.580323	-0.188043	-0.250198	0.803674	0.935698	1.44767	1.81618	0.0766039	0.477256	1.63571	1.50605	0.139664	0.8983	0.846416	1.02296	0.312281	0.952821	0.428959	0.513561	0.610295	0.875397
Cluster-14873.35203	-3.91191	-0.944207	-1.13998	0.260861	0.580323	-1.11063	-0.985493	0.330119	0.67955	-0.777786	-0.652661	0.51759	0.879464	0.332844	0.20499	0.838586	0.992628	0.0178977	0.0155582	0.987662	0.999367	-1.12525	-1.11087	0.273047	0.675237
Cluster-14873.39636	-0.656367	1.16096	1.14006	0.260861	0.580323	0.605452	0.438408	0.663386	0.877787	1.71647	1.12616	0.26663	0.732637	1.11101	0.53499	0.59554	0.978903	1.76928	1.12789	0.26591	0.937267	-0.422352	-0.283455	0.778251	0.939228
Cluster-14873.49680	-4.99317	1.18638	1.14005	0.260832	0.580323	-1.12821	-0.795733	0.430736	0.751156	3.50096	2.41703	0.020146	0.291992	4.62916	2.34866	0.023705	0.757808	2.47663	1.71886	0.0931269	0.835722	-0.295865	-0.209479	0.835104	0.956691
Cluster-3363.0	-3.61339	-0.875489	-1.14006	0.260828	0.580323	-1.40471	-1.34232	0.186822	0.542605	-0.346264	-0.328257	0.744375	0.952811	1.05845	0.738027	0.46467	0.96861	-1.3894	-1.31851	0.194596	0.913469	3.86064	3.02671	0.00424413	0.0911928
Cluster-7292.0	-3.51045	0.286162	1.13998	0.260863	0.580323	0.204642	0.598512	0.552766	0.821807	0.367682	1.04192	0.303509	0.761941	0.16304	0.339355	0.736062	0.986715	-0.0650142	-0.184721	0.854352	0.998653	0.800535	2.20015	0.0334444	0.29373
Cluster-13506.0	-2.02165	-0.590279	-1.1398	0.260937	0.580417	0.0324041	0.0460697	0.963477	0.989263	-1.21296	-1.5883	0.119845	0.557299	-1.24537	-1.19664	0.23827	0.932587	-0.599551	-0.792762	0.432446	0.975965	0.988315	1.26707	0.212228	0.621731
Cluster-14873.28411	-3.53352	1.1616	1.1398	0.260936	0.580417	1.17062	0.843018	0.404073	0.732507	1.15259	0.814987	0.419754	0.834055	-0.0180376	-0.00937463	0.992565	0.999535	1.8125	1.36902	0.17839	0.901467	-0.455034	-0.32358	0.747888	0.928824
Cluster-14873.31614	1.7308	-0.310977	-1.13977	0.260948	0.580417	-0.156995	-0.422316	0.674984	0.883486	-0.464959	-1.2261	0.227106	0.697005	-0.307964	-0.596853	0.553863	0.974127	-0.225495	-0.63196	0.530895	0.987227	0.162347	0.438958	0.662979	0.896217
Cluster-14873.32785	-1.3619	-0.510697	-1.13977	0.260947	0.580417	-1.32451	-2.17013	0.035799	0.267193	0.303121	0.48193	0.632399	0.91886	1.62764	1.90087	0.0643111	0.844817	0.496207	0.819219	0.417363	0.975309	-0.708861	-1.29785	0.201539	0.61076
Cluster-15210.0	-1.84271	0.485522	1.13976	0.260954	0.580417	0.767543	1.32234	0.193329	0.549864	0.203501	0.3448	0.731994	0.948679	-0.564043	-0.702514	0.486299	0.971005	0.0722888	0.126454	0.899986	0.998653	1.24129	1.90033	0.0643834	0.397564
Cluster-14873.18164	3.84207	0.329266	1.1397	0.260978	0.580449	0.279705	0.711507	0.480769	0.781697	0.378828	0.911988	0.367067	0.80685	0.0991225	0.175142	0.861824	0.993002	0.0966536	0.225376	0.822798	0.998653	0.116582	0.273467	0.785857	0.941126
Cluster-14873.24485	5.38282	0.0733254	1.13966	0.260993	0.580462	0.160292	1.83103	0.0743151	0.366649	-0.013641	-0.147303	0.883609	0.981612	-0.173933	-1.37851	0.175467	0.915257	-0.0229645	-0.247392	0.80583	0.998367	-0.0588349	-0.65378	0.516876	0.833304
Cluster-14873.68467	0.0244567	0.356049	1.13955	0.261039	0.580519	-0.0460765	-0.108625	0.914026	0.973614	0.758174	1.63815	0.108986	0.538409	0.804251	1.27518	0.20937	0.924302	1.18702	2.5672	0.0139684	0.67245	-0.430131	-1.00214	0.322112	0.714471
Cluster-14873.8370	0.726854	-0.30338	-1.13955	0.261038	0.580519	-0.208055	-0.573634	0.569326	0.829688	-0.398705	-1.07246	0.289738	0.751701	-0.19065	-0.376799	0.708251	0.983924	-0.281662	-0.788466	0.434926	0.975965	0.661441	1.71489	0.0938591	0.461857
Cluster-14873.28222	-3.27588	2.19047	1.13954	0.26107	0.580566	4.29647	1.64109	0.108404	0.430409	0.0844681	0.031188	0.97527	0.995628	-4.212	-1.14219	0.25998	0.939622	4.42612	1.99395	0.0528161	0.798305	-1.71187	-0.65488	0.51619	0.833102
Cluster-14873.51812	-1.24296	0.700755	1.13944	0.261082	0.580573	0.0382462	0.0457151	0.963758	0.989411	1.36326	1.53538	0.132314	0.57854	1.32502	1.0952	0.279771	0.943221	1.16155	1.29208	0.203513	0.915201	0.396459	0.432173	0.667863	0.89835
Cluster-14873.32382	-0.162436	-0.382475	-1.13938	0.26111	0.580614	-0.42706	-0.933603	0.355934	0.698748	-0.33789	-0.747715	0.458867	0.854155	0.08917	0.145389	0.885111	0.993581	-0.2807	-0.675279	0.503261	0.985276	0.117317	0.270758	0.787925	0.941708
Cluster-14873.14503	1.4653	0.423641	1.13923	0.261171	0.580625	0.60083	1.18562	0.242548	0.600925	0.246452	0.487987	0.628139	0.917012	-0.354379	-0.516579	0.608205	0.980609	-0.0817616	-0.167795	0.867563	0.998653	-0.922558	-1.99145	0.053071	0.363656
Cluster-14873.18643	-0.584772	1.20009	1.1392	0.261184	0.580625	1.57161	1.09871	0.278256	0.6353	0.828563	0.531928	0.597625	0.907917	-0.743052	-0.350055	0.728076	0.98578	2.33504	1.58491	0.120613	0.865611	-2.0762	-1.57765	0.122275	0.511443
Cluster-14873.26506	1.1241	-1.18843	-1.13946	0.261182	0.580625	-2.62365	-1.8474	0.0719766	0.361736	0.246794	0.180848	0.857386	0.977253	2.87044	1.55507	0.127683	0.893119	-1.94024	-1.22625	0.22716	0.924689	3.23716	1.68877	0.098921	0.471911
Cluster-14873.34458	-3.79689	-1.05264	-1.13928	0.261151	0.580625	0.130132	0.103357	0.91818	0.974934	-2.23542	-1.7962	0.0797779	0.484797	-2.36555	-1.40041	0.168857	0.910495	-3.63574	-2.87682	0.00632914	0.599471	-0.15209	-0.129938	0.897246	0.974932
Cluster-14873.63136	-0.675111	-1.11751	-1.13927	0.261155	0.580625	-0.628469	-0.470213	0.640676	0.866085	-1.60656	-1.18223	0.243875	0.711801	-0.978089	-0.529088	0.599576	0.979193	-1.85802	-1.38507	0.173467	0.896917	0.516318	0.3941	0.695534	0.908718
Cluster-18624.0	-0.882255	0.596617	1.13921	0.261179	0.580625	0.588463	0.824637	0.414314	0.739051	0.60477	0.833666	0.409264	0.829195	0.0163072	0.0165246	0.986895	0.999048	0.48586	0.693756	0.491718	0.983927	-1.21025	-1.84621	0.0720358	0.418196
Cluster-3413.0	-2.67991	0.540185	1.13928	0.261148	0.580625	0.248194	0.384657	0.702465	0.894685	0.832177	1.22286	0.228315	0.698661	0.583983	0.629865	0.532251	0.972421	-0.076054	-0.107284	0.915083	0.998725	1.67453	2.22421	0.0316579	0.286026
Cluster-14873.6744	-2.60752	-0.723777	-1.13909	0.261228	0.580683	-1.05518	-1.21872	0.229864	0.588709	-0.392372	-0.446674	0.657444	0.925976	0.662811	0.554733	0.582068	0.977215	0.165579	0.203771	0.839533	0.998653	1.31049	1.4588	0.152182	0.554693
Cluster-14873.7504	2.68039	0.665698	1.13912	0.261229	0.580683	1.15624	1.45193	0.154092	0.500631	0.175161	0.222473	0.825044	0.970544	-0.981075	-0.918037	0.36394	0.957192	0.082245	0.112144	0.911254	0.998725	-1.05176	-1.48869	0.14418	0.544233
Cluster-14873.1137	-1.45539	-0.73501	-1.13905	0.261246	0.580698	-1.3064	-1.48573	0.144943	0.486843	-0.163615	-0.188478	0.851425	0.976142	1.14279	0.970029	0.337678	0.952681	-0.570089	-0.690449	0.493773	0.983927	-0.616221	-0.81573	0.419333	0.779555
Cluster-14873.10936	-2.72932	-0.785361	-1.139	0.261265	0.580703	-0.229262	-0.244406	0.808126	0.937328	-1.34146	-1.34858	0.184819	0.648981	-1.1122	-0.820585	0.416593	0.963916	-0.00648956	-0.00689355	0.994533	0.999428	-0.0359283	-0.0388535	0.969194	0.992512
Cluster-14873.130	-3.50953	-0.953221	-1.13898	0.261274	0.580703	0.1033	0.0906315	0.928223	0.978069	-2.00974	-1.70101	0.0964585	0.516098	-2.11304	-1.31338	0.196302	0.922168	-2.46545	-2.05495	0.0462438	0.789154	2.70126	1.98884	0.0533692	0.364658
Cluster-14873.20846	-0.0541908	-0.975117	-1.13892	0.261297	0.580703	-1.85431	-1.58958	0.119555	0.450083	-0.0959277	-0.0838712	0.933564	0.989628	1.75838	1.13366	0.263475	0.940732	-0.249864	-0.236465	0.81424	0.998653	1.23013	1.03758	0.305501	0.701405
Cluster-14873.34993	-3.92325	1.30834	1.13894	0.261289	0.580703	2.02238	1.29604	0.202155	0.560365	0.594305	0.351467	0.727024	0.947117	-1.42808	-0.619735	0.538836	0.972873	-0.582021	-0.31781	0.75223	0.995991	-3.81964	-2.81769	0.00738897	0.128225
Cluster-14873.36048	-0.174135	0.772711	1.13895	0.261286	0.580703	1.44714	1.56637	0.12489	0.458387	0.0982788	0.110505	0.912544	0.986746	-1.34886	-1.12098	0.26877	0.942445	-0.625422	-0.751174	0.456806	0.979723	0.637468	0.643451	0.523487	0.835916
Cluster-13822.0	-3.34034	-0.952097	-1.13888	0.261315	0.580721	-0.178698	-0.156917	0.876075	0.96016	-1.7255	-1.47253	0.148455	0.603335	-1.5468	-0.969714	0.337833	0.952681	-0.664706	-0.615786	0.541414	0.987227	-0.746932	-0.714665	0.478836	0.81301
Cluster-12624.0	-2.7018	-1.08108	-1.13875	0.261368	0.5808	0.0330635	0.0255577	0.979733	0.993846	-2.19522	-1.71493	0.0938509	0.510296	-2.22829	-1.2824	0.206853	0.923396	-0.723284	-0.664622	0.509986	0.985779	2.43702	1.68736	0.0990722	0.472169
Cluster-14873.13913	-3.31418	0.827155	1.13871	0.261385	0.5808	0.797448	0.806374	0.424645	0.74677	0.856862	0.828707	0.412033	0.830375	0.0594145	0.0421861	0.966554	0.998037	1.35935	1.353	0.183416	0.905493	-2.6023	-2.98564	0.00474002	0.0982663
Cluster-14873.17565	4.02227	0.505506	1.13874	0.261415	0.5808	0.51432	0.850205	0.400143	0.730141	0.496692	0.813931	0.42038	0.834529	-0.0176275	-0.0212454	0.983153	0.998873	-1.33968	-1.81448	0.0769153	0.822573	0.625556	0.89086	0.378196	0.754188
Cluster-14873.18473	4.64931	0.124468	1.13867	0.261402	0.5808	0.154597	1.03822	0.305205	0.659453	0.094338	0.616007	0.541269	0.887997	-0.0602591	-0.289062	0.77398	0.988105	-0.260743	-1.67616	0.101259	0.846481	0.0450416	0.293548	0.770573	0.936421
Cluster-14873.22661	0.650158	1.08213	1.13858	0.26144	0.5808	0.138212	0.106755	0.9155	0.97409	2.02605	1.61064	0.114873	0.548303	1.88784	1.10785	0.274334	0.943221	-1.9754	-1.30427	0.199362	0.91463	-0.979386	-0.839476	0.406034	0.771445
Cluster-14873.27637	-3.94682	-1.71189	-1.13856	0.261448	0.5808	-4.24142	-2.07676	0.044083	0.291216	0.817638	0.369243	0.713833	0.94319	5.05906	1.67649	0.101195	0.877148	4.19294	2.09906	0.0419649	0.782949	0.0387255	0.0210068	0.983341	0.996233
Cluster-14873.40749	3.97258	0.110533	1.1386	0.261429	0.5808	0.142566	1.07828	0.287166	0.643835	0.0784997	0.573667	0.569303	0.897694	-0.0640667	-0.343851	0.732702	0.986363	-0.0283101	-0.208709	0.835701	0.998653	-0.0575491	-0.429645	0.669687	0.899016
Cluster-14873.4697	-0.683902	-0.364607	-1.1386	0.261432	0.5808	-0.382437	-0.877877	0.385088	0.719766	-0.346776	-0.750538	0.457184	0.853383	0.035661	0.0566446	0.955101	0.997062	0.356039	0.805987	0.424866	0.975309	-0.0217631	-0.0503779	0.960064	0.990336
Cluster-14873.66925	1.80052	-0.252811	-1.13857	0.261441	0.5808	-0.47181	-1.56411	0.12542	0.459171	-0.0338113	-0.103562	0.918018	0.987309	0.437999	0.984442	0.330629	0.952398	0.350661	1.09193	0.28119	0.942874	-0.930691	-3.58612	0.000879954	0.0305495
Cluster-3790.2	-4.11877	-0.476765	-1.13871	0.261386	0.5808	-0.293198	-0.513862	0.610087	0.850176	-0.660333	-1.15947	0.252924	0.721153	-0.367135	-0.474521	0.637627	0.981706	-0.828504	-1.53419	0.132606	0.872012	4.67492	6.23827	1.92421e-07	4.93825e-05
Cluster-14873.14729	5.75904	0.630583	1.13898	0.261459	0.580803	0.554007	0.73502	0.466598	0.773041	0.707159	0.897293	0.37491	0.811485	0.153152	0.142668	0.887266	0.993723	-0.0733352	-0.0852619	0.932477	0.99886	0.551284	0.567845	0.573301	0.859808
Cluster-11858.1	0.636372	-0.28978	-1.13835	0.261532	0.580935	-0.135275	-0.390607	0.698095	0.893151	-0.444284	-1.21036	0.23302	0.703443	-0.309009	-0.617833	0.540076	0.972887	-0.353577	-0.964775	0.340271	0.960579	0.105222	0.297976	0.767215	0.935222
Cluster-14873.24800	6.6608	0.0887535	1.1383	0.261554	0.580935	0.232523	2.19423	0.0338975	0.260319	-0.0550158	-0.482424	0.632051	0.918802	-0.287538	-1.85019	0.0714467	0.849781	0.163624	1.45711	0.152645	0.884881	-0.0109126	-0.0967425	0.923399	0.980907
Cluster-14873.30734	4.87153	0.110242	1.13822	0.261587	0.580935	0.116954	0.886701	0.380373	0.716012	0.103531	0.755951	0.453968	0.851821	-0.0134228	-0.0719707	0.942973	0.995827	-0.0132545	-0.0970837	0.923129	0.998725	0.172563	1.236	0.223442	0.633482
Cluster-14873.39775	-3.55528	-0.752534	-1.13827	0.261566	0.580935	-2.61939	-2.90946	0.00580668	0.113903	1.11433	1.19146	0.240273	0.708992	3.73372	2.93151	0.00547687	0.609381	1.86763	2.08839	0.042967	0.783006	-0.792922	-0.997876	0.324149	0.715922
Cluster-14873.44675	-2.70577	-0.661206	-1.13823	0.261584	0.580935	-1.75716	-2.22639	0.0315	0.252464	0.434753	0.509506	0.613109	0.912432	2.19192	1.88499	0.0664793	0.847917	0.163841	0.185915	0.853421	0.998653	0.425711	0.53255	0.597198	0.869668
Cluster-14873.61104	-2.69675	-0.941762	-1.13825	0.261574	0.580935	-1.80242	-1.59985	0.117254	0.44601	-0.0811044	-0.0691648	0.945192	0.990437	1.72131	1.07784	0.28736	0.944922	1.27048	1.1693	0.248986	0.930729	0.3899	0.356774	0.723077	0.918896
Cluster-22793.0	-2.67942	-0.461155	-1.13823	0.261583	0.580935	-0.334922	-0.60714	0.547081	0.818645	-0.587389	-1.0209	0.313241	0.768214	-0.252467	-0.32217	0.748949	0.986791	-0.712638	-1.24202	0.221236	0.921908	1.63173	2.67624	0.0106275	0.157532
Cluster-14873.10511	4.82306	0.0899114	1.13818	0.261604	0.580952	0.0751014	0.698287	0.48891	0.786846	0.104721	0.932145	0.356678	0.800837	0.02962	0.193567	0.847463	0.993002	-0.190047	-1.64806	0.106928	0.853166	0.0213428	0.192189	0.848535	0.960314
Cluster-14873.38028	3.57362	0.356978	1.13812	0.26163	0.580966	0.490786	1.14923	0.257072	0.614726	0.223169	0.500852	0.619133	0.913923	-0.267617	-0.440965	0.661538	0.98176	-0.481882	-1.00906	0.318821	0.954441	-0.353334	-0.828057	0.412397	0.775458
Cluster-14873.7005	-0.201293	-0.522882	-1.13813	0.261624	0.580966	-0.692268	-1.10716	0.274629	0.631182	-0.353497	-0.537077	0.594096	0.906518	0.338772	0.377803	0.707511	0.983845	-0.0360749	-0.0562198	0.955438	0.99892	-0.401306	-0.691558	0.493084	0.820421
Cluster-14873.44078	-3.42622	0.971781	1.13804	0.261661	0.581014	-0.90097	-0.775023	0.44274	0.758662	2.84453	2.33948	0.0242233	0.310482	3.7455	2.26152	0.0290546	0.771915	1.80052	1.45513	0.15319	0.884881	-1.32077	-1.23114	0.225234	0.63502
Cluster-14873.12906	-3.29633	-0.676972	-1.13801	0.261675	0.581023	-0.796619	-0.983029	0.331316	0.680625	-0.557325	-0.706788	0.483666	0.864922	0.239295	0.223976	0.82388	0.991766	-1.03763	-1.41628	0.16419	0.891728	2.29179	2.59856	0.0129206	0.176483
Cluster-12951.1	-3.37656	-0.712313	-1.13793	0.261708	0.581053	-0.746343	-0.875008	0.386629	0.720925	-0.678282	-0.78294	0.438128	0.843876	0.0680613	0.0577551	0.954222	0.997062	-1.1771	-1.3791	0.175286	0.89868	-0.0943189	-0.117049	0.907388	0.977536
Cluster-14873.57674	-1.71451	-0.994422	-1.13794	0.261703	0.581053	-2.63025	-2.20946	0.0327432	0.256822	0.641407	0.524278	0.602887	0.909619	3.27166	1.96463	0.0562075	0.83111	0.893465	0.763841	0.449303	0.978576	-0.880735	-0.884095	0.381762	0.756233
Cluster-14873.12227	-4.58256	1.28953	1.13784	0.261743	0.581078	1.55603	1.00832	0.319169	0.67171	1.02302	0.636756	0.527797	0.88352	-0.533006	-0.243595	0.808751	0.990604	0.677226	0.422288	0.675005	0.992581	-2.02267	-1.40823	0.166545	0.571406
Cluster-14873.16918	5.85585	0.127663	1.13776	0.261778	0.581078	-0.0456159	-0.298411	0.766885	0.920961	0.300942	1.92	0.0617804	0.444466	0.346558	1.62454	0.111868	0.886759	-0.101227	-0.631239	0.531362	0.987227	-0.217874	-1.4797	0.14654	0.547571
Cluster-14873.18740	5.90238	0.068523	1.13779	0.261763	0.581078	0.0692293	0.844003	0.403529	0.732369	0.0678166	0.799274	0.428703	0.838859	-0.00141273	-0.0122286	0.990302	0.999332	-0.0834683	-0.982915	0.331371	0.959335	0.0202198	0.239356	0.812013	0.949867
Cluster-14873.40366	4.01978	-0.411385	-1.13778	0.261768	0.581078	-0.192328	-0.393772	0.695775	0.892157	-0.630442	-1.13049	0.264791	0.731224	-0.438114	-0.577173	0.566955	0.975438	0.923408	1.84687	0.0719377	0.820115	-0.857782	-1.98149	0.0542174	0.367038
Cluster-14873.63594	0.697353	0.910662	1.13777	0.261775	0.581078	1.72328	1.58007	0.121719	0.453345	0.0980437	0.0885931	0.929833	0.989262	-1.62524	-1.07968	0.286548	0.944695	0.607902	0.601667	0.550684	0.987552	0.249722	0.207674	0.836504	0.957079
Cluster-14873.65070	1.53052	0.334183	1.13784	0.261744	0.581078	0.126949	0.317199	0.75269	0.915043	0.541418	1.33719	0.188476	0.654003	0.414469	0.752729	0.455881	0.968333	-0.133933	-0.325379	0.746537	0.995937	0.713575	1.58186	0.121309	0.509713
Cluster-14873.66944	2.4871	-0.31088	-1.13762	0.261836	0.581163	0.154736	0.420006	0.676658	0.88441	-0.776497	-1.81982	0.0760385	0.476427	-0.931233	-1.60444	0.116235	0.887832	0.402869	1.00325	0.321582	0.955853	0.188844	0.464245	0.644909	0.889145
Cluster-14873.7801	-3.28616	-0.719317	-1.13763	0.261831	0.581163	-1.08877	-1.2639	0.213353	0.571995	-0.349864	-0.396834	0.693532	0.937559	0.738906	0.615853	0.54137	0.972887	-0.40404	-0.471716	0.639611	0.989778	2.10296	2.19098	0.0341488	0.297216
Cluster-14873.3273	3.06335	-0.256777	-1.13752	0.261875	0.581219	-0.266302	-0.865877	0.391558	0.723889	-0.247253	-0.786813	0.435882	0.84292	0.0190495	0.0445483	0.964682	0.998037	0.236408	0.823616	0.414888	0.975309	-0.00939987	-0.0317015	0.974863	0.9941
Cluster-14873.59754	-2.38606	0.461518	1.13751	0.26188	0.581219	1.15627	2.0913	0.0426913	0.287876	-0.233229	-0.425429	0.672732	0.930612	-1.38949	-1.86679	0.0690386	0.849781	-0.64721	-1.2364	0.223292	0.923162	1.00162	1.68915	0.0987258	0.471569
Cluster-14873.46994	3.29955	0.157604	1.13747	0.261897	0.581234	0.0763093	0.404519	0.687918	0.888821	0.238898	1.2125	0.232209	0.702669	0.162589	0.605845	0.547932	0.972946	0.0394716	0.198627	0.843529	0.998653	-0.275768	-1.49442	0.142667	0.542154
Cluster-14873.24784	-0.728643	0.91816	1.13743	0.261913	0.581247	-0.46692	-0.430832	0.668831	0.880293	2.30324	1.78827	0.0810683	0.48777	2.77016	1.58349	0.120936	0.889753	1.88903	1.32761	0.191596	0.910893	1.13022	0.794657	0.431355	0.785529
Cluster-14873.12979	-0.491816	0.50321	1.13735	0.261945	0.581293	0.947002	1.57288	0.123375	0.45572	0.0594175	0.0935466	0.925922	0.988989	-0.887584	-1.02567	0.311015	0.949495	-0.288309	-0.442547	0.660402	0.991868	0.561498	0.824331	0.414486	0.776733
Cluster-14873.68922	-0.504973	-0.408714	-1.13733	0.261953	0.581293	-0.611846	-1.24941	0.218549	0.577252	-0.205581	-0.416256	0.679377	0.93289	0.406266	0.605018	0.548476	0.973274	-0.350095	-0.736867	0.465368	0.980062	0.792555	1.56645	0.124871	0.515553
Cluster-14873.18272	1.59571	0.40705	1.13712	0.262039	0.58142	0.736524	1.5117	0.138222	0.477823	0.0775768	0.151461	0.880349	0.981003	-0.658947	-0.944367	0.350473	0.954203	0.471398	0.958743	0.343266	0.960579	0.106987	0.203836	0.839483	0.958266
Cluster-14873.70308	-1.10547	-0.579346	-1.13715	0.26203	0.58142	-0.265704	-0.38283	0.703808	0.895261	-0.892988	-1.25303	0.21724	0.686666	-0.627285	-0.646673	0.521421	0.971968	-0.825629	-1.1957	0.238631	0.927022	1.47617	1.92542	0.061079	0.388199
Cluster-14873.73372	0.120943	0.23066	1.13713	0.262037	0.58142	0.444002	1.60688	0.115699	0.443064	0.0173183	0.0608894	0.951741	0.990786	-0.426683	-1.10203	0.27683	0.943221	-0.0498078	-0.178791	0.858976	0.998653	0.305498	1.04624	0.301532	0.69741
Cluster-14873.26029	4.11978	0.396325	1.13698	0.2621	0.581458	0.21875	0.464926	0.644426	0.868124	0.573899	1.06211	0.294356	0.754959	0.355149	0.483002	0.631644	0.981269	1.43542	2.68807	0.0103132	0.645527	-1.4153	-3.39832	0.00151229	0.045066
Cluster-14873.35303	1.17678	0.313444	1.13694	0.262115	0.581458	0.570536	1.5186	0.13648	0.475074	0.0563522	0.150738	0.880916	0.981112	-0.514183	-1.0127	0.317097	0.950916	-1.16377	-2.90818	0.00582639	0.587008	1.65563	3.43996	0.00134262	0.0414196
Cluster-14873.42978	-0.93162	0.544786	1.13696	0.262109	0.581458	0.252218	0.386383	0.701196	0.894015	0.837354	1.24991	0.218368	0.687517	0.585136	0.641712	0.524605	0.972152	-0.422692	-0.600472	0.551472	0.98765	0.649083	0.914769	0.365622	0.745517
Cluster-14873.63066	-0.354529	-0.34719	-1.137	0.262089	0.581458	-0.241032	-0.580992	0.564403	0.827424	-0.453348	-1.01067	0.318059	0.772077	-0.212316	-0.347325	0.73011	0.985866	0.305215	0.702587	0.486254	0.983179	0.337954	0.774055	0.443306	0.79198
Cluster-2164.0	-3.97073	-0.784234	-1.13699	0.262093	0.581458	0.544038	0.580359	0.564825	0.827648	-2.11251	-2.0935	0.0424844	0.383136	-2.65655	-1.93184	0.0602577	0.838323	-0.298889	-0.318935	0.751382	0.995991	1.75554	1.63577	0.109486	0.490836
Cluster-23753.2	-3.77639	0.716008	1.13695	0.262112	0.581458	0.722469	0.846155	0.402341	0.731552	0.709547	0.750876	0.456983	0.853264	-0.0129221	-0.010037	0.99204	0.999351	1.83436	1.94713	0.0583388	0.80044	-0.174568	-0.191127	0.849362	0.960367
Cluster-14873.16322	-0.631727	-0.624209	-1.13685	0.262152	0.581498	-0.583741	-0.781248	0.439111	0.755976	-0.664677	-0.843374	0.403877	0.82672	-0.0809361	-0.0753769	0.940279	0.995645	-0.787135	-0.986062	0.329843	0.958741	1.07397	1.30808	0.198079	0.607419
Cluster-14873.27939	5.91423	-0.142672	-1.13685	0.262153	0.581498	-0.0416035	-0.243397	0.808903	0.937618	-0.24374	-1.37926	0.175236	0.637786	-0.202136	-0.840098	0.40569	0.963265	-0.0246373	-0.147385	0.883545	0.998653	0.077226	0.44465	0.658894	0.894633
Cluster-14873.7179	0.52977	-0.602729	-1.13681	0.26217	0.581516	-0.817678	-1.13512	0.26287	0.620379	-0.38778	-0.497989	0.621133	0.914442	0.429899	0.405115	0.687483	0.983349	0.039872	0.0523884	0.958472	0.99892	6.45898	4.29759	0.000102592	0.00613839
Cluster-14873.43013	1.99574	-1.29275	-1.13701	0.262197	0.581538	-2.37045	-1.5373	0.131973	0.468399	-0.215046	-0.153604	0.878683	0.98089	2.15541	1.15138	0.256308	0.939032	-0.222369	-0.204836	0.838723	0.998653	1.35331	0.909707	0.368342	0.747444
Cluster-14873.44615	-1.68477	0.608785	1.13674	0.2622	0.581538	0.40991	0.561726	0.577338	0.833104	0.80766	1.08812	0.282848	0.745996	0.39775	0.393906	0.695677	0.983697	-1.00859	-1.26335	0.213548	0.919578	0.985508	1.22121	0.228932	0.638017
Cluster-14873.10841	2.50084	0.222766	1.13668	0.262221	0.581548	0.17972	0.673947	0.504099	0.794737	0.265813	0.943229	0.351048	0.796577	0.0860933	0.224223	0.823689	0.991766	0.294235	1.04852	0.300494	0.948244	-0.250922	-0.933927	0.355769	0.738949
Cluster-17767.0	-2.61473	-0.899396	-1.13668	0.262224	0.581548	-2.46328	-2.28544	0.0274882	0.236203	0.664488	0.598459	0.552801	0.891756	3.12777	2.06927	0.0448152	0.796546	0.186128	0.168097	0.867328	0.998653	1.26788	1.15853	0.2533	0.659271
Cluster-14873.21512	4.34853	0.134181	1.13663	0.262244	0.581567	0.142746	0.887448	0.379976	0.715715	0.125617	0.766572	0.447694	0.848854	-0.0171288	-0.0768289	0.939131	0.995645	-0.284269	-1.71699	0.0934703	0.836136	-0.111034	-0.6938	0.491691	0.819393
Cluster-14873.65935	-3.75885	-1.00874	-1.13661	0.262252	0.581567	-0.506591	-0.423216	0.674333	0.883288	-1.51089	-1.09308	0.280693	0.74422	-1.00429	-0.534068	0.596157	0.978903	0.378166	0.278927	0.781693	0.997233	1.45161	1.05324	0.298354	0.695039
Cluster-14873.48537	2.43579	-0.223274	-1.13658	0.262266	0.581575	-0.444964	-1.66383	0.103716	0.422268	-0.00158469	-0.00566301	0.995509	0.999371	0.443379	1.1632	0.251422	0.935928	-0.0111896	-0.040288	0.968058	0.999311	-0.146587	-0.570982	0.571105	0.859204
Cluster-14873.12733	6.11777	0.12769	1.13647	0.262309	0.581649	0.20284	1.32576	0.192204	0.548627	0.05254	0.330227	0.742897	0.952124	-0.1503	-0.693659	0.491778	0.971448	-0.209734	-1.28513	0.205905	0.915268	0.216127	1.28787	0.204959	0.614561
Cluster-14873.11072	-1.44507	-0.759018	-1.13644	0.262323	0.58166	-0.598527	-0.659016	0.513542	0.800226	-0.919509	-0.947884	0.348701	0.7951	-0.320983	-0.242819	0.809348	0.990604	-0.409725	-0.430261	0.669242	0.992154	0.913404	0.944215	0.35055	0.735316
Cluster-14873.11139	1.89962	-0.486428	-1.13634	0.262362	0.58166	-0.69763	-1.19912	0.237315	0.596092	-0.275225	-0.439609	0.662512	0.927491	0.422405	0.495094	0.623157	0.98087	0.541821	0.926024	0.359812	0.966572	1.12434	1.64234	0.10811	0.487575
Cluster-14873.16815	-4.60362	1.63937	1.1364	0.262339	0.58166	1.14857	0.584643	0.561968	0.826412	2.13018	1.12537	0.266928	0.732893	0.981613	0.383242	0.703506	0.983697	-2.52454	-1.25193	0.217638	0.92143	1.38687	0.664497	0.510065	0.829059
Cluster-14873.30444	-2.0828	2.33275	1.13646	0.262362	0.58166	5.91703	2.12489	0.0396698	0.278761	-1.25154	-0.493525	0.624275	0.915483	-7.16858	-2.11236	0.0407916	0.791633	-0.402243	-0.215619	0.830354	0.998653	-0.169284	-0.0596023	0.952762	0.988601
Cluster-14873.70345	2.1501	0.254243	1.13635	0.26236	0.58166	0.0176152	0.0579394	0.954076	0.986227	0.490872	1.49662	0.142094	0.593381	0.473256	1.05881	0.295838	0.946517	0.293676	0.863324	0.392944	0.971991	-0.524623	-1.76278	0.0853344	0.447097
Cluster-14873.6033	0.798516	-0.4468	-1.1363	0.26238	0.581678	-0.729581	-1.36864	0.17851	0.532875	-0.164019	-0.277846	0.782517	0.961667	0.565562	0.703199	0.485876	0.971005	0.759871	1.34079	0.187315	0.907382	-0.257138	-0.500242	0.619559	0.879346
Cluster-10024.1	-3.92598	-0.928304	-1.13619	0.262428	0.581713	-0.902297	-0.820419	0.416686	0.74056	-0.954311	-0.741699	0.462466	0.855965	-0.0520137	-0.0297348	0.976422	0.998619	0.847877	0.663029	0.510995	0.985779	1.28319	1.01265	0.317124	0.71062
Cluster-14873.26879	-2.37959	1.06776	1.13615	0.262442	0.581713	2.08279	1.65625	0.105249	0.425069	0.0527349	0.0346451	0.97253	0.995119	-2.03006	-0.983143	0.33126	0.952398	0.845952	0.524638	0.602639	0.989466	-2.3976	-1.93183	0.0602595	0.385459
Cluster-14873.29309	-1.59706	-0.584638	-1.13614	0.262445	0.581713	-0.677171	-0.9662	0.339567	0.686654	-0.492106	-0.678941	0.500961	0.872192	0.185065	0.187524	0.852167	0.993002	0.0349701	0.0509515	0.95961	0.99892	-0.295718	-0.449908	0.655129	0.893514
Cluster-14873.6069	-3.1767	0.671912	1.13621	0.262418	0.581713	-0.750962	-0.93791	0.353742	0.697227	2.09479	2.33434	0.0245184	0.311555	2.84575	2.32828	0.0248699	0.765115	0.196742	0.194407	0.84681	0.998653	1.0647	1.15177	0.256036	0.661707
Cluster-23774.1	-0.562274	0.47908	1.13621	0.262416	0.581713	0.608149	1.05882	0.295836	0.651914	0.350011	0.627132	0.534024	0.885429	-0.258138	-0.341422	0.734516	0.986715	-0.24877	-0.469759	0.640998	0.989938	2.9373	3.717	0.000599094	0.0230725
Cluster-14873.17042	2.94732	-0.394614	-1.13601	0.2625	0.581812	0.416547	0.882969	0.382363	0.717487	-1.20578	-2.35232	0.0235009	0.306865	-1.62232	-2.32247	0.0252112	0.767859	-0.563437	-1.16591	0.250339	0.931656	1.15637	1.94563	0.0585254	0.379884
Cluster-14873.20440	-2.60257	2.21528	1.13609	0.262511	0.581816	1.71336	0.644796	0.522647	0.805235	2.71719	1.03037	0.30887	0.765549	1.00383	0.280343	0.780623	0.988724	-0.838635	-0.294462	0.769889	0.996034	-2.73756	-1.16062	0.252504	0.658846
Cluster-14873.20406	4.37403	-0.649485	-1.13609	0.262529	0.581834	-0.503114	-0.647957	0.520632	0.804172	-0.795856	-1.11124	0.27295	0.737562	-0.292743	-0.304489	0.762298	0.987383	-0.359454	-0.658778	0.513728	0.985894	-0.585583	-0.959668	0.342858	0.729246
Cluster-14873.16496	5.37243	0.0898135	1.13587	0.262558	0.581876	0.179808	1.66981	0.102519	0.420297	-0.000180706	-0.00161758	0.998717	0.99984	-0.179988	-1.18316	0.243511	0.93439	-0.130187	-1.16566	0.250437	0.931656	0.0741877	0.657735	0.514357	0.831855
Cluster-14873.57198	-2.62352	-0.651514	-1.13579	0.262591	0.581927	-1.29341	-1.65693	0.10511	0.424662	-0.00961947	-0.0116837	0.990734	0.998612	1.28379	1.14448	0.259012	0.939314	0.247046	0.303233	0.763234	0.996034	1.72457	1.99903	0.0522124	0.36127
Cluster-14873.51102	-2.72171	0.59962	1.13573	0.262614	0.581958	0.253791	0.35286	0.725987	0.904711	0.945449	1.28061	0.207474	0.675169	0.691658	0.688306	0.495107	0.971448	0.527527	0.721463	0.474688	0.981078	0.132135	0.179558	0.858378	0.963716
Cluster-14873.16554	0.281299	1.03623	1.1354	0.262753	0.582179	2.28577	1.83833	0.0732115	0.36387	-0.213305	-0.175656	0.861423	0.977848	-2.49908	-1.51823	0.136574	0.894991	-0.937345	-0.795205	0.43104	0.975965	1.04537	0.715561	0.478288	0.812638
Cluster-14873.61128	-0.847185	1.30264	1.13548	0.262734	0.582179	2.24973	1.44512	0.155986	0.503217	0.355551	0.250035	0.803803	0.965649	-1.89418	-0.994609	0.32573	0.952398	-0.341086	-0.285137	0.776967	0.997029	3.68006	1.71678	0.0935276	0.461569
Cluster-14873.62812	-3.30384	-0.685542	-1.1354	0.262751	0.582179	-1.35181	-1.64832	0.106873	0.427766	-0.0192755	-0.0216691	0.982816	0.996812	1.33253	1.09924	0.278027	0.943221	-0.78436	-0.832692	0.409807	0.974526	0.876632	1.01204	0.317411	0.710885
Cluster-18495.0	-2.04114	0.829996	1.13544	0.262736	0.582179	1.92991	1.94584	0.0584985	0.329566	-0.269916	-0.247793	0.805522	0.966093	-2.19983	-1.48209	0.145905	0.90036	1.43936	1.40723	0.166839	0.892751	-0.517085	-0.490718	0.626223	0.88188
Cluster-14873.49223	1.42544	-0.261711	-1.13537	0.262765	0.582184	-0.647565	-2.06185	0.0455505	0.295079	0.124142	0.387686	0.700239	0.939162	0.771707	1.77127	0.0838935	0.861292	0.0644384	0.207997	0.836253	0.998653	-0.488986	-1.74378	0.0886365	0.452659
Cluster-14873.20879	2.74708	-0.660434	-1.13534	0.262803	0.58221	-0.668277	-0.844098	0.403495	0.732369	-0.652591	-0.783352	0.437906	0.843784	0.0156859	0.0138209	0.98904	0.999303	0.212524	0.282461	0.779006	0.997233	-0.114805	-0.157608	0.875536	0.968025
Cluster-14873.51	0.421095	-0.480713	-1.13527	0.262806	0.58221	-0.146018	-0.253567	0.801088	0.934607	-0.815407	-1.32795	0.191487	0.657203	-0.669389	-0.800005	0.428284	0.965729	0.56017	1.00273	0.32183	0.956033	-0.822592	-1.57937	0.121879	0.510657
Cluster-14873.70879	-3.36937	0.961861	1.13529	0.262797	0.58221	1.56584	1.35621	0.182399	0.537563	0.357878	0.308339	0.759374	0.956467	-1.20797	-0.765651	0.448236	0.968333	0.315126	0.286459	0.775958	0.996829	-0.731913	-0.647402	0.520953	0.834946
Cluster-14873.14527	-3.19349	1.55991	1.13526	0.26282	0.582219	-0.0845693	-0.045221	0.964149	0.989558	3.20439	1.62897	0.110933	0.54214	3.28896	1.22727	0.226677	0.926584	-2.1922	-0.871231	0.38867	0.971459	1.74246	0.768511	0.446561	0.794133
Cluster-14873.14351	-2.69699	0.837573	1.13512	0.262867	0.58228	-0.663905	-0.667197	0.508357	0.797141	2.33905	2.03386	0.0484218	0.404556	3.00296	1.91939	0.06186	0.842651	2.31361	1.88402	0.0666135	0.819287	-0.716824	-0.69542	0.490686	0.819075
Cluster-14873.49329	0.0365124	0.4968	1.13513	0.262864	0.58228	0.125498	0.211241	0.833738	0.946372	0.868103	1.33738	0.188417	0.653902	0.742604	0.83954	0.405999	0.963265	0.522212	0.764734	0.448777	0.978363	-0.137105	-0.217401	0.828966	0.954901
Cluster-14873.52028	-0.748191	0.831247	1.13508	0.262883	0.582294	-0.231892	-0.23263	0.817197	0.940074	1.89439	1.81099	0.0774192	0.479814	2.12628	1.49213	0.143262	0.900197	0.75932	0.685803	0.496669	0.983927	1.13462	0.961692	0.3418	0.728201
Cluster-14873.50594	-2.95684	-0.640949	-1.13504	0.262903	0.582303	-0.663127	-0.8622	0.393555	0.7253	-0.61877	-0.777838	0.441097	0.845652	0.0443564	0.0409518	0.967532	0.998037	-0.170457	-0.223344	0.824369	0.998653	0.804818	1.02361	0.311978	0.706844
Cluster-18684.0	-0.833531	-0.304222	-1.13503	0.262907	0.582303	-0.630412	-1.72621	0.0917821	0.400932	0.0219681	0.0590336	0.95321	0.99103	0.65238	1.28853	0.204732	0.923396	0.110366	0.310052	0.75808	0.995991	1.33808	3.27306	0.00215462	0.0575789
Cluster-14873.29127	4.87539	-0.162111	-1.13494	0.262944	0.582342	0.0342217	0.17627	0.860943	0.956037	-0.358444	-1.71717	0.0934382	0.509788	-0.392666	-1.38037	0.174897	0.915229	0.0936951	0.468644	0.641788	0.990081	0.120166	0.589085	0.559012	0.85266
Cluster-14873.66438	-3.2271	-0.298609	-1.13494	0.262944	0.582342	-0.72352	-2.01936	0.0499695	0.307163	0.126302	0.339309	0.736096	0.950003	0.849823	1.67646	0.101201	0.877148	-0.367208	-0.965722	0.339803	0.960579	6.53736	10.1562	8.5217e-13	5.07382e-09
Cluster-14873.19180	4.14459	-0.624378	-1.13496	0.262982	0.582383	-1.40273	-1.87248	0.0682813	0.353261	0.153971	0.197636	0.844307	0.974631	1.5567	1.46722	0.149944	0.905854	0.453488	0.609912	0.545285	0.987227	0.300393	0.414769	0.680473	0.903149
Cluster-14873.3263	-2.47347	-1.07367	-1.13487	0.262973	0.582383	-1.49414	-1.16307	0.251477	0.609451	-0.653196	-0.467105	0.642879	0.922054	0.840941	0.441291	0.661303	0.98176	-2.28133	-1.45655	0.1528	0.884881	1.52566	1.0847	0.284346	0.684759
Cluster-14873.20925	0.0516544	-0.486642	-1.13472	0.263036	0.582438	-0.466191	-0.800501	0.428001	0.749573	-0.507093	-0.800301	0.428115	0.838486	-0.0409017	-0.0473691	0.962447	0.997573	0.627605	1.04608	0.301607	0.948311	1.46914	2.11874	0.0401701	0.31911
Cluster-14873.23740	5.07235	-0.34877	-1.13473	0.26303	0.582438	-0.56817	-1.35649	0.182311	0.53746	-0.12937	-0.3071	0.76031	0.956607	0.4388	0.766269	0.447873	0.968333	0.273811	0.720572	0.475231	0.981318	-1.30156	-4.20577	0.000136388	0.00766862
Cluster-14873.66699	-3.05128	-0.828395	-1.13475	0.26302	0.582438	-0.421272	-0.423915	0.673827	0.883153	-1.23552	-1.18648	0.242213	0.710331	-0.814246	-0.574017	0.569069	0.975537	0.727945	0.76918	0.446162	0.977748	-0.207877	-0.21776	0.828688	0.954852
Cluster-14873.42463	2.37409	0.410528	1.13466	0.263061	0.582449	0.253227	0.514342	0.609754	0.850029	0.56783	1.09223	0.281063	0.744582	0.314603	0.444154	0.659249	0.98176	-0.112819	-0.202858	0.840242	0.998653	0.771304	1.30908	0.197742	0.607197
Cluster-14873.54764	-0.98347	-0.698216	-1.13468	0.263052	0.582449	-1.47737	-1.76208	0.0854545	0.389433	0.0809349	0.0947269	0.92499	0.988753	1.5583	1.34052	0.187403	0.91768	0.068257	0.0828711	0.934354	0.99892	0.0232523	0.0298245	0.976351	0.994647
Cluster-16716.0	-2.23434	0.859915	1.13456	0.263099	0.582513	0.246555	0.239282	0.81207	0.938866	1.47328	1.33388	0.189552	0.655462	1.22672	0.815016	0.419737	0.964142	0.792556	0.685212	0.497037	0.983927	-1.47583	-1.53008	0.13362	0.529501
Cluster-14873.13347	-0.494847	-0.680503	-1.13454	0.263109	0.582514	-1.47023	-1.79886	0.0793496	0.377662	0.109219	0.135608	0.89279	0.983545	1.57944	1.44529	0.155919	0.906214	0.198108	0.269263	0.789067	0.997431	1.21593	1.43685	0.158291	0.561911
Cluster-14109.0	-1.44027	-0.503148	-1.13437	0.263179	0.582585	-1.00931	-1.67876	0.100749	0.417096	0.00301575	0.00452243	0.996413	0.99972	1.01233	1.11429	0.271594	0.943221	0.742591	1.11403	0.271705	0.937546	0.26609	0.426334	0.672078	0.900199
Cluster-14873.31446	-1.46483	0.585314	1.13443	0.263154	0.582585	0.736669	1.0488	0.300365	0.655065	0.433958	0.59018	0.558284	0.893051	-0.302711	-0.302228	0.763995	0.987623	0.586728	0.812715	0.421041	0.975309	-1.09968	-1.65394	0.105719	0.483969
Cluster-14873.33587	2.99586	0.848831	1.13465	0.263164	0.582585	0.111591	0.109465	0.913372	0.973326	1.58607	1.53794	0.131806	0.578052	1.47448	1.05133	0.29931	0.946517	-1.70203	-1.19112	0.240509	0.927836	0.557006	0.460063	0.647921	0.890335
Cluster-14873.62340	-3.13123	-0.86845	-1.13437	0.263181	0.582585	-0.818621	-0.785004	0.43693	0.754681	-0.91828	-0.854049	0.398003	0.823875	-0.0996585	-0.0680831	0.946048	0.995977	1.23203	1.28886	0.204618	0.915268	0.44444	0.434139	0.666446	0.897877
Cluster-14873.41757	-4.2605	1.22428	1.13427	0.263219	0.582626	1.42445	0.970523	0.337434	0.685296	1.02411	0.653231	0.517227	0.879464	-0.400344	-0.187394	0.852269	0.993002	0.720559	0.449381	0.655506	0.991378	0.0881623	0.0551531	0.956282	0.989366
Cluster-15014.1	-2.52153	-1.01436	-1.13428	0.263216	0.582626	-1.00965	-0.828912	0.411918	0.737732	-1.01907	-0.864282	0.392424	0.820225	-0.00941958	-0.0059001	0.995321	0.999777	-1.81368	-1.64174	0.108235	0.854451	0.220498	0.196444	0.845226	0.959337
Cluster-12024.0	-3.59905	-0.64023	-1.13413	0.263278	0.582642	0.371823	0.48448	0.630604	0.860574	-1.65228	-2.00925	0.0510745	0.412642	-2.02411	-1.80623	0.078172	0.853646	0.514986	0.683562	0.498069	0.98418	-0.39641	-0.526518	0.601344	0.871393
Cluster-14873.14068	-1.30937	-0.504645	-1.13397	0.263344	0.582642	-0.706267	-1.16974	0.248809	0.60647	-0.303023	-0.456726	0.650261	0.924003	0.403244	0.446045	0.657894	0.98176	-0.437192	-0.630473	0.531858	0.987227	-0.556728	-0.966264	0.339535	0.726397
Cluster-14873.15460	2.5325	0.704856	1.13413	0.263339	0.582642	0.0681734	0.0808038	0.935992	0.980754	1.34154	1.4563	0.152942	0.608663	1.27337	1.01438	0.316365	0.950795	0.793755	0.80236	0.426981	0.975384	1.42726	1.10516	0.275546	0.677076
Cluster-14873.19223	-0.410101	0.575973	1.13406	0.263306	0.582642	0.835326	1.20787	0.233967	0.592492	0.31662	0.439802	0.662373	0.927491	-0.518706	-0.529041	0.599608	0.979193	0.218809	0.306642	0.760656	0.996034	0.507458	0.662252	0.511487	0.830102
Cluster-14873.23810	8.92956	0.0643822	1.13411	0.263289	0.582642	0.114394	1.48186	0.145965	0.487998	0.0143701	0.174299	0.862482	0.978008	-0.100024	-0.890311	0.378455	0.959889	0.0505695	0.611256	0.544379	0.987227	-0.0202598	-0.247179	0.805994	0.94776
Cluster-14873.26582	-3.96058	-0.956538	-1.13423	0.263239	0.582642	0.148964	0.129627	0.897491	0.968021	-2.06204	-1.77097	0.0839442	0.492624	-2.21101	-1.39619	0.170116	0.911265	0.545917	0.55486	0.581983	0.989457	0.991803	0.849149	0.400693	0.768411
Cluster-14873.30567	4.10123	0.578627	1.13438	0.263262	0.582642	0.605691	0.871374	0.388652	0.722003	0.551562	0.786683	0.436017	0.84292	-0.0541295	-0.0567826	0.954996	0.997062	-1.43101	-1.65051	0.106522	0.852522	0.577259	0.700587	0.48754	0.817825
Cluster-14873.43186	-1.15918	-0.658685	-1.13418	0.263259	0.582642	-0.489507	-0.619233	0.539163	0.814543	-0.827863	-0.997488	0.324335	0.776592	-0.338356	-0.299267	0.766237	0.988019	-0.204625	-0.259579	0.796478	0.997711	1.78811	1.91559	0.0623559	0.39188
Cluster-14873.54128	-2.74275	-0.937945	-1.13412	0.263281	0.582642	-2.71231	-2.40712	0.0206303	0.206929	0.836416	0.726727	0.471492	0.860098	3.54872	2.26593	0.0287604	0.771915	0.948248	0.859248	0.395163	0.971991	-0.268358	-0.264893	0.792409	0.943097
Cluster-15026.1	-3.76209	-1.12733	-1.13406	0.263307	0.582642	-1.00684	-0.74323	0.461549	0.77	-1.24783	-0.92308	0.361326	0.804026	-0.240988	-0.131227	0.896233	0.994248	-2.22196	-1.65417	0.105673	0.850695	1.28184	0.936777	0.354318	0.73791
Cluster-21337.1	-2.39108	-0.806764	-1.134	0.263331	0.582642	-1.33524	-1.37921	0.175252	0.529046	-0.278292	-0.272425	0.786652	0.9625	1.05694	0.759419	0.451914	0.968333	0.85159	0.886835	0.380302	0.96964	1.94072	1.79721	0.0796154	0.435253
Cluster-22256.0	0.332254	-0.555368	-1.13398	0.263342	0.582642	-1.07998	-1.61986	0.112872	0.438012	-0.0307578	-0.0440543	0.965073	0.993772	1.04922	1.10323	0.276312	0.943221	1.25711	2.031	0.0487233	0.791963	0.120172	0.188767	0.8512	0.961012
Cluster-14873.25580	7.17705	0.160228	1.1338	0.263415	0.582688	-0.0699534	-0.36345	0.718122	0.901005	0.39041	1.95932	0.0568472	0.430292	0.460364	1.69678	0.097262	0.873853	0.181997	0.908227	0.369026	0.968714	-0.326336	-1.82236	0.0756447	0.426913
Cluster-14873.43433	-2.85746	-0.734118	-1.13378	0.263423	0.582688	-0.488248	-0.554763	0.582048	0.835064	-0.979988	-1.03607	0.306194	0.762925	-0.491741	-0.381495	0.704791	0.983697	-0.331254	-0.354071	0.725086	0.995418	0.166977	0.188347	0.851527	0.961136
Cluster-14873.54252	-2.34719	-1.03141	-1.13382	0.263407	0.582688	-3.7047	-2.99473	0.00462585	0.102502	1.64187	1.24369	0.220626	0.690504	5.34656	2.97203	0.004916	0.601224	1.69649	1.28177	0.20707	0.915403	0.584253	0.48594	0.629577	0.883028
Cluster-14873.69951	-4.3668	0.97344	1.1338	0.263416	0.582688	0.904877	0.773629	0.443555	0.758821	1.042	0.86864	0.390063	0.819416	0.137126	0.0839887	0.933471	0.995645	0.612749	0.518164	0.607108	0.989466	-1.08454	-0.965605	0.339861	0.726627
Cluster-20957.0	-2.39908	0.550206	1.13379	0.263419	0.582688	0.171017	0.258729	0.797129	0.932951	0.929395	1.36199	0.180581	0.643754	0.758378	0.816307	0.419007	0.964041	1.01628	1.53221	0.133093	0.872012	-0.181907	-0.274269	0.785245	0.94099
Cluster-22375.0	-2.79821	-0.54053	-1.13386	0.263389	0.582688	-0.131772	-0.203035	0.840104	0.948586	-0.949288	-1.39912	0.16924	0.63055	-0.817515	-0.884592	0.381497	0.959889	-0.99717	-1.47516	0.147751	0.882861	0.360394	0.547768	0.586799	0.866048
Cluster-14873.15599	3.85778	-0.544533	-1.13366	0.263518	0.582714	0.294362	0.449712	0.655285	0.87389	-1.38343	-2.13119	0.0391132	0.374285	-1.67779	-1.90367	0.0639853	0.844157	-0.822432	-1.47757	0.147161	0.882814	1.82944	2.16599	0.0361762	0.305349
Cluster-14873.17819	4.82741	0.218874	1.13355	0.263518	0.582714	0.219877	0.836363	0.407763	0.735124	0.217872	0.794354	0.431529	0.841078	-0.00200572	-0.00536908	0.995742	0.999777	-0.128948	-0.455072	0.65144	0.991309	0.125701	0.444363	0.659099	0.894687
Cluster-14873.22048	2.70418	-1.10365	-1.13376	0.263513	0.582714	-1.33708	-1.00869	0.319069	0.671594	-0.870225	-0.682532	0.49876	0.871476	0.466854	0.270665	0.788014	0.988749	0.272082	0.278938	0.781701	0.997233	2.30527	1.46297	0.151139	0.553478
Cluster-14873.24767	-1.62528	0.66429	1.13368	0.263467	0.582714	0.749634	0.939525	0.352922	0.696695	0.578945	0.69705	0.489676	0.867642	-0.170689	-0.150898	0.880791	0.99329	-0.104795	-0.123273	0.902489	0.998679	0.560538	0.647938	0.52061	0.834908
Cluster-14873.25771	8.17729	0.0977262	1.13354	0.263523	0.582714	0.111268	0.947446	0.348921	0.69344	0.084184	0.696542	0.489991	0.86779	-0.0270844	-0.164624	0.870043	0.993002	0.149002	1.28404	0.206282	0.915268	-0.498898	-4.81554	1.99647e-05	0.0017153
Cluster-14873.39848	-2.64063	-0.586228	-1.13354	0.263522	0.582714	-0.455093	-0.646143	0.52176	0.805017	-0.717364	-0.982575	0.331537	0.781858	-0.262271	-0.263812	0.793236	0.989178	-0.643214	-0.898712	0.374015	0.969566	-0.298191	-0.443404	0.659787	0.894938
Cluster-14873.42329	-3.69811	-1.33243	-1.13362	0.263488	0.582714	-1.98566	-1.24046	0.221806	0.581161	-0.679199	-0.439565	0.662543	0.927491	1.30646	0.624689	0.535611	0.972459	-1.63688	-1.12804	0.265813	0.937267	-0.392788	-0.289516	0.773635	0.937483
Cluster-14873.45675	7.89711	0.079307	1.13362	0.263488	0.582714	0.215142	2.25831	0.0292708	0.243445	-0.0565279	-0.570878	0.571175	0.89867	-0.27167	-2.01463	0.0504839	0.811145	-0.0940513	-0.95774	0.343766	0.960579	-0.148413	-1.56138	0.126064	0.516931
Cluster-17808.0	1.76242	-0.226068	-1.13368	0.263465	0.582714	-0.250104	-0.922313	0.361721	0.703727	-0.202031	-0.697883	0.48916	0.867386	0.0480734	0.121863	0.903598	0.994916	-0.158999	-0.54497	0.588704	0.989457	-0.452845	-1.78178	0.0821378	0.439911
Cluster-14873.43214	-2.26584	-0.649265	-1.13344	0.263566	0.582787	0.188625	0.242444	0.809636	0.937763	-1.48715	-1.76093	0.0856511	0.496656	-1.67578	-1.45608	0.152929	0.905854	-0.109335	-0.134351	0.893778	0.998653	0.443963	0.542989	0.590055	0.867154
Cluster-14873.70569	-1.98592	-0.518205	-1.1334	0.263581	0.582799	-0.331625	-0.533132	0.596799	0.842903	-0.704786	-1.06928	0.291151	0.752731	-0.37316	-0.415508	0.679921	0.982383	-0.480615	-0.734164	0.466996	0.980062	1.88266	2.63788	0.0117085	0.166378
Cluster-14873.54435	-1.50151	-0.651681	-1.13337	0.263596	0.58281	-0.662584	-0.845658	0.402615	0.731761	-0.640778	-0.829191	0.411762	0.830231	0.0218059	0.0207943	0.98351	0.998897	-0.511752	-0.724287	0.472971	0.980884	0.667697	0.863537	0.392828	0.763611
Cluster-14873.22486	1.11472	-0.851489	-1.13333	0.263613	0.582818	-1.4607	-1.42814	0.160772	0.509731	-0.242282	-0.226277	0.822103	0.969574	1.21841	0.835383	0.408311	0.963265	0.261782	0.258638	0.797199	0.997711	0.303762	0.312208	0.756454	0.931564
Cluster-18654.0	-0.579726	-0.456524	-1.13331	0.263619	0.582818	-0.782889	-1.4269	0.161123	0.50991	-0.13016	-0.229599	0.819537	0.969208	0.652729	0.84567	0.402609	0.963265	0.933031	1.80784	0.0779158	0.822573	-0.467925	-0.932284	0.356607	0.739451
Cluster-14009.0	-3.19134	-0.497812	-1.13327	0.263637	0.582837	-0.356239	-0.595094	0.555027	0.822755	-0.639384	-1.06636	0.292452	0.753629	-0.283146	-0.347505	0.729976	0.98578	-0.448107	-0.79947	0.428591	0.975533	0.838383	1.38849	0.172429	0.578261
Cluster-14873.18168	5.01595	0.197237	1.13316	0.263682	0.582914	0.0234677	0.0992133	0.921449	0.97584	0.371005	1.45519	0.153174	0.608851	0.347538	1.00028	0.323001	0.951922	0.235835	0.895128	0.375904	0.96964	-0.0855867	-0.348052	0.729568	0.922006
Cluster-14873.12008	-0.681011	-0.578917	-1.13308	0.263716	0.582931	-1.07872	-1.54994	0.128783	0.464207	-0.0791147	-0.110392	0.912633	0.986746	0.999604	1.02459	0.311517	0.949495	0.640167	0.965192	0.340065	0.960579	0.45321	0.652788	0.51751	0.83356
Cluster-14873.33961	-3.28467	0.7958	1.13307	0.263719	0.582931	0.259501	0.271138	0.787635	0.929394	1.3321	1.37819	0.175563	0.637908	1.0726	0.816108	0.41912	0.964063	-2.2047	-2.01778	0.0501408	0.796102	0.21626	0.220541	0.826536	0.954147
Cluster-14873.68096	2.21329	0.224335	1.13311	0.263703	0.582931	0.54224	2.0132	0.0506402	0.308673	-0.0935692	-0.327627	0.744848	0.952962	-0.635809	-1.63387	0.109886	0.886122	-0.441468	-1.47634	0.147436	0.882814	0.411257	1.34126	0.187165	0.595862
Cluster-14873.20390	-4.00283	-2.08892	-1.13298	0.263758	0.582933	-1.97885	-0.787622	0.435417	0.753722	-2.199	-0.884851	0.381362	0.815248	-0.220146	-0.065261	0.948281	0.996394	-1.83206	-0.809409	0.42292	0.975309	-1.49881	-0.740536	0.463166	0.803796
Cluster-14873.23144	5.94837	0.189931	1.13297	0.263759	0.582933	0.243096	1.06599	0.292619	0.648946	0.136767	0.564931	0.575176	0.899492	-0.106329	-0.322331	0.748827	0.986791	-0.114578	-0.455022	0.651476	0.991309	1.06695e-05	4.39322e-05	0.999965	0.999995
Cluster-14873.28932	4.87672	0.116839	1.13298	0.263756	0.582933	0.0755755	0.538125	0.593378	0.841185	0.158103	1.08531	0.284077	0.746736	0.0825273	0.416025	0.679545	0.982383	-0.145368	-0.98075	0.332425	0.959335	-0.00948132	-0.0661645	0.947566	0.987038
Cluster-14873.56674	-2.71169	1.01248	1.13301	0.263744	0.582933	0.565116	0.464172	0.644961	0.868375	1.45984	1.17153	0.248098	0.715755	0.894727	0.527612	0.600591	0.979322	1.70848	1.43933	0.157592	0.884881	-1.71282	-1.53039	0.133542	0.529288
Cluster-14873.72442	-3.71281	-0.822018	-1.13291	0.263783	0.582964	-0.158321	-0.160125	0.873563	0.959453	-1.48572	-1.51969	0.136206	0.584455	-1.32739	-1.0003	0.322987	0.951922	0.56313	0.685854	0.496636	0.983927	1.03166	1.03344	0.307411	0.702806
Cluster-14873.28043	-2.12057	-0.828189	-1.13285	0.263809	0.582999	-1.03082	-1.03621	0.306131	0.660075	-0.625562	-0.595462	0.554783	0.89216	0.405255	0.283131	0.77849	0.988724	0.916276	0.933703	0.355883	0.965323	1.399	1.29777	0.201565	0.61076
Cluster-14873.44552	0.00391857	-0.35485	-1.13279	0.263836	0.583038	0.0169408	0.0398151	0.968432	0.990927	-0.72664	-1.57445	0.123012	0.56267	-0.743581	-1.18227	0.243857	0.93439	-0.561739	-1.20099	0.236596	0.926729	-0.251989	-0.599639	0.552021	0.849439
Cluster-14873.52997	0.531188	0.466513	1.13272	0.263862	0.583075	-0.158419	-0.282718	0.778805	0.925965	1.09145	1.83959	0.073022	0.47033	1.24986	1.54609	0.129709	0.893497	0.828012	1.37299	0.177164	0.900037	-0.149914	-0.263109	0.793775	0.943539
Cluster-21148.0	0.826534	-0.402715	-1.13267	0.263886	0.583105	0.019438	0.0401714	0.96815	0.990883	-0.824868	-1.61862	0.11314	0.545897	-0.844306	-1.21608	0.230858	0.928412	-0.410412	-0.840963	0.40521	0.973416	0.615949	1.17793	0.245566	0.652802
Cluster-14873.5692	-2.28407	-0.77316	-1.13261	0.263908	0.583132	-0.73758	-0.793389	0.432085	0.751818	-0.80874	-0.838847	0.406383	0.828029	-0.0711605	-0.054203	0.957035	0.997118	-0.946712	-0.988026	0.328892	0.958625	1.57137	1.56102	0.126148	0.51698
Cluster-6657.1	-2.49134	0.832175	1.13257	0.263927	0.583153	-0.543806	-0.543674	0.589588	0.839007	2.20816	2.10743	0.0411927	0.380531	2.75196	1.9281	0.0607356	0.83922	1.85609	1.76136	0.0855783	0.828373	1.46009	1.28581	0.205669	0.615416
Cluster-14873.14317	-0.378912	-0.59986	-1.1325	0.263955	0.583171	-1.6266	-2.25584	0.0294381	0.244013	0.426876	0.565289	0.574935	0.899388	2.05347	1.99628	0.0525223	0.814981	1.18811	1.66923	0.102634	0.84876	-0.361634	-0.552556	0.583545	0.864163
Cluster-14873.35693	-1.3178	0.719851	1.13252	0.263947	0.583171	0.0838848	0.0969369	0.923245	0.976581	1.35582	1.49897	0.141486	0.592869	1.27193	1.03239	0.307894	0.948724	1.29434	1.44566	0.155818	0.884881	1.39331	1.40444	0.167662	0.573101
Cluster-14873.11773	-3.91572	1.12039	1.13242	0.263987	0.583178	2.03697	1.51225	0.138084	0.477723	0.20382	0.158095	0.875152	0.980279	-1.83315	-1.05182	0.298995	0.946517	0.410626	0.366831	0.715618	0.994954	1.66062	1.10391	0.276023	0.677568
Cluster-14873.43711	3.82181	0.21666	1.13244	0.263978	0.583178	0.11883	0.456821	0.650193	0.871447	0.314489	1.12954	0.265188	0.731493	0.195659	0.515689	0.608821	0.980609	0.282525	1.002	0.322176	0.956343	-0.157711	-0.592021	0.557063	0.851603
Cluster-14873.60402	-1.23661	0.790544	1.13243	0.263984	0.583178	0.728584	0.780679	0.439442	0.756283	0.852504	0.751226	0.456775	0.85324	0.123921	0.0805247	0.936209	0.995645	0.978188	0.793312	0.432129	0.975965	0.181075	0.161803	0.87225	0.967185
Cluster-14873.12529	-1.10702	-0.460444	-1.13234	0.264022	0.583212	-0.50185	-0.908446	0.368912	0.708268	-0.419039	-0.701027	0.487216	0.86635	0.0828115	0.10166	0.919519	0.995645	0.550248	0.958189	0.343542	0.960579	-0.226212	-0.417824	0.67824	0.902561
Cluster-14873.17220	6.58779	0.134288	1.13236	0.264014	0.583212	0.0953249	0.590631	0.557986	0.824221	0.17325	1.01921	0.314033	0.768781	0.0779253	0.33649	0.738205	0.986715	0.304585	1.83351	0.0739391	0.821605	-0.387893	-2.52362	0.0155542	0.196498
Cluster-14873.15264	4.09643	-0.330349	-1.13223	0.264068	0.583276	-0.705363	-1.77434	0.0833779	0.385122	0.0446658	0.114582	0.909331	0.986006	0.750029	1.41878	0.163464	0.909074	0.389127	1.1431	0.259578	0.934812	1.08273	2.38086	0.021964	0.236694
Cluster-14873.37043	1.02528	0.426805	1.13222	0.264071	0.583276	-0.154809	-0.302854	0.763521	0.919557	1.00842	1.78553	0.0815191	0.488884	1.16323	1.51168	0.138229	0.897066	0.861755	1.45897	0.152137	0.884881	-0.0657965	-0.120924	0.904337	0.976971
Cluster-14873.37306	4.76548	0.101185	1.13219	0.264085	0.583286	0.127714	1.04923	0.300172	0.655028	0.074657	0.592663	0.556637	0.892609	-0.0530566	-0.309331	0.758624	0.987383	-0.176735	-1.38964	0.172082	0.895753	-0.0203305	-0.163884	0.870622	0.966798
Cluster-14873.13891	-1.70318	-0.646034	-1.13203	0.264151	0.583305	-0.390031	-0.501846	0.61844	0.854688	-0.902036	-1.11885	0.269668	0.734983	-0.512005	-0.466367	0.643403	0.98176	-0.336518	-0.438466	0.663333	0.991868	2.09019	2.36335	0.0228959	0.242007
Cluster-14873.16366	3.72641	0.469215	1.13195	0.264182	0.583305	1.17082	2.0727	0.0444778	0.291782	-0.232385	-0.414847	0.680401	0.93323	-1.4032	-1.84497	0.0722192	0.849781	-0.423559	-0.792323	0.432699	0.975965	-0.412432	-0.748371	0.458476	0.801186
Cluster-14873.21259	7.408	0.16379	1.13201	0.264179	0.583305	0.174816	0.887477	0.379975	0.715715	0.152764	0.741527	0.462581	0.855965	-0.0220523	-0.0785857	0.937743	0.995645	-0.0997805	-0.469233	0.641378	0.989996	-0.0639665	-0.315716	0.753813	0.930425
Cluster-14873.32536	-4.91941	-1.18524	-1.13196	0.264181	0.583305	0.290059	0.203277	0.839916	0.948552	-2.66054	-1.87147	0.068373	0.459992	-2.9506	-1.52801	0.134131	0.893998	-2.47562	-1.87098	0.0684418	0.819289	2.16164	1.44319	0.156508	0.560354
Cluster-14873.35196	1.6846	0.654089	1.13204	0.264145	0.583305	0.737505	0.944308	0.350503	0.694876	0.570673	0.643019	0.523765	0.882353	-0.166832	-0.13808	0.890848	0.993929	1.28778	1.45964	0.151953	0.884881	0.129957	0.144573	0.885751	0.97091
Cluster-14873.37826	0.968869	-0.264677	-1.13209	0.264127	0.583305	-0.404377	-1.27021	0.211117	0.569718	-0.124976	-0.37716	0.707985	0.941345	0.2794	0.619121	0.539236	0.972887	0.00933388	0.0288877	0.977093	0.999323	-0.0662517	-0.213599	0.83191	0.955809
Cluster-14873.61520	-2.58068	0.766645	1.13199	0.264165	0.583305	1.19368	1.29598	0.202176	0.560365	0.339614	0.392748	0.696525	0.938489	-0.854062	-0.733033	0.467678	0.969335	-1.44828	-1.77779	0.0828004	0.828373	0.346895	0.38176	0.704596	0.911715
Cluster-14873.9521	-2.51133	-0.914097	-1.13203	0.26415	0.583305	-1.07874	-0.980634	0.332482	0.681749	-0.749453	-0.663806	0.510503	0.87668	0.329287	0.214282	0.831382	0.991893	-0.648939	-0.594365	0.555509	0.988656	3.0995	2.32955	0.024796	0.253179
Cluster-21578.0	-3.30428	0.888296	1.13201	0.264158	0.583305	1.53743	1.43843	0.157846	0.505777	0.239167	0.216706	0.829504	0.971676	-1.29826	-0.864009	0.392572	0.960611	-0.402095	-0.362871	0.718551	0.995418	-0.0599692	-0.0541528	0.957074	0.989425
Cluster-14873.24836	5.1332	0.16168	1.13192	0.264198	0.583316	0.0628157	0.323228	0.748153	0.913183	0.260544	1.26641	0.21246	0.680795	0.197729	0.705373	0.484537	0.970937	-0.00303063	-0.0142342	0.988712	0.999367	0.026001	0.127334	0.899294	0.97528
Cluster-14873.26684	-1.76654	1.138	1.13183	0.264234	0.583316	-0.474771	-0.348959	0.728893	0.905561	2.75077	1.79487	0.0799927	0.485132	3.22555	1.54548	0.129857	0.893497	0.0843245	0.0462325	0.963348	0.999025	-1.28568	-0.966508	0.339415	0.726397
Cluster-14873.31434	6.2607	0.0713665	1.13185	0.264225	0.583316	0.19265	2.24342	0.0302925	0.247837	-0.0499171	-0.561134	0.577738	0.899903	-0.242567	-2.00253	0.0518206	0.81301	-0.105905	-1.20352	0.235628	0.926729	-0.0240313	-0.271273	0.787532	0.941578
Cluster-14873.50565	0.273039	-0.55397	-1.13189	0.264208	0.583316	-0.509227	-0.763497	0.449506	0.762553	-0.598712	-0.896384	0.375242	0.811487	-0.0894854	-0.0985924	0.921939	0.995645	0.536081	0.940499	0.352429	0.963922	-0.281242	-0.464357	0.64483	0.889145
Cluster-14873.68729	-4.16709	1.44367	1.13182	0.264236	0.583316	2.69308	1.55293	0.128069	0.4632	0.194258	0.104615	0.917188	0.987225	-2.49882	-0.987509	0.329142	0.952398	0.150095	0.0797278	0.936839	0.99892	2.50756	1.13031	0.264867	0.6692
Cluster-14873.40452	-1.73944	1.04847	1.13175	0.264268	0.583364	-0.020231	-0.0160283	0.987289	0.995915	2.11718	1.64177	0.108229	0.537715	2.13741	1.21804	0.230119	0.928344	1.49877	1.17318	0.247442	0.929685	-1.5882	-1.41139	0.165619	0.570459
Cluster-14873.7117	-3.34286	0.639436	1.13172	0.264278	0.583366	0.691799	0.898723	0.374009	0.711417	0.587072	0.744589	0.460735	0.855085	-0.104727	-0.0975982	0.922723	0.995645	-0.623971	-0.772467	0.444235	0.976644	1.02704	1.21692	0.230542	0.639928
Cluster-14873.70011	-2.49427	-0.505465	-1.13163	0.264316	0.583428	-0.757314	-1.24543	0.219993	0.579212	-0.253616	-0.398496	0.692317	0.937239	0.503698	0.581021	0.564383	0.975247	-0.506741	-0.792107	0.432824	0.975965	0.501253	0.812915	0.420927	0.779898
Cluster-14873.53533	-0.833421	-0.380192	-1.13154	0.264356	0.583494	-0.411851	-0.900134	0.373266	0.711041	-0.348532	-0.732916	0.467748	0.858608	0.0633198	0.0977744	0.922584	0.995645	-0.247242	-0.531359	0.598016	0.989466	0.0435859	0.0965848	0.923523	0.980918
Cluster-14873.46309	1.28373	-0.480319	-1.1315	0.264372	0.583509	-0.717577	-1.24135	0.221479	0.580884	-0.243061	-0.404506	0.687927	0.936109	0.474516	0.579872	0.56515	0.975247	0.526083	0.955837	0.344715	0.960601	0.791093	1.26088	0.214425	0.624094
Cluster-14873.19679	1.84162	-0.828242	-1.13152	0.26442	0.583593	-0.229438	-0.231101	0.818387	0.940351	-1.42705	-1.30401	0.199512	0.666696	-1.19761	-0.803172	0.426512	0.965694	-0.676242	-0.655044	0.516102	0.986158	1.97589	1.46526	0.150486	0.552729
Cluster-14873.14118	-1.63352	-0.667062	-1.13129	0.264459	0.583603	-0.21446	-0.267479	0.790431	0.930457	-1.11966	-1.30668	0.198549	0.66578	-0.905203	-0.775224	0.442622	0.967876	-0.213774	-0.260899	0.795466	0.997711	0.567164	0.67465	0.503657	0.826211
Cluster-14873.22426	3.60736	1.72377	1.13194	0.264458	0.583603	0.981138	0.995751	0.325408	0.675897	2.46641	0.719687	0.475938	0.861579	1.48527	0.369534	0.713696	0.984113	2.50954	0.635533	0.528731	0.987227	-2.83706	-1.58629	0.120616	0.508641
Cluster-14873.37949	-1.51772	0.539818	1.13128	0.264464	0.583603	0.0592807	0.0913692	0.927641	0.978069	1.02035	1.47006	0.149121	0.603962	0.961074	1.0161	0.315497	0.950545	0.970401	1.38026	0.174929	0.898236	0.278403	0.397318	0.693179	0.907812
Cluster-22699.0	0.374916	-0.560215	-1.13133	0.264441	0.583603	-1.33759	-1.99148	0.0530682	0.315421	0.217164	0.293446	0.77065	0.959168	1.55476	1.54189	0.130727	0.893497	0.984341	1.37947	0.175171	0.89868	4.4235	3.59352	0.000861147	0.0300016
Cluster-14873.21599	-1.9341	-0.678082	-1.1312	0.264495	0.583648	-0.646259	-0.791327	0.433273	0.752601	-0.709904	-0.849606	0.400441	0.82537	-0.0636451	-0.0559716	0.955634	0.997062	0.195442	0.254669	0.800242	0.99784	-0.370875	-0.487606	0.628406	0.882725
Cluster-12113.0	-1.58212	-1.18122	-1.13115	0.264518	0.583676	-3.01141	-2.11646	0.0403742	0.281041	0.648984	0.447819	0.656623	0.925744	3.6604	1.8565	0.0705239	0.849781	-0.472609	-0.318597	0.751638	0.995991	-1.50756	-1.39517	0.170421	0.576119
Cluster-14873.69542	-2.27459	-0.501938	-1.13112	0.264527	0.583676	-1.41249	-2.33946	0.0242247	0.222549	0.408615	0.639623	0.525949	0.883061	1.82111	2.09221	0.0426058	0.79471	0.0513354	0.0785668	0.937756	0.99892	0.267253	0.443616	0.659635	0.894904
Cluster-14873.69367	-3.12359	-1.49324	-1.13107	0.264551	0.583692	-0.752763	-0.4186	0.677677	0.884506	-2.23372	-1.20453	0.235242	0.704912	-1.48096	-0.586603	0.560662	0.974867	-3.61595	-1.82512	0.0752199	0.822573	0.225678	0.132599	0.895154	0.973986
Cluster-14873.70744	-2.62903	-0.528077	-1.13106	0.264553	0.583692	-0.482502	-0.759894	0.451633	0.763987	-0.573652	-0.847461	0.401622	0.825733	-0.0911503	-0.0988186	0.92176	0.995645	0.0400313	0.0603081	0.952201	0.99892	1.48791	2.1146	0.040542	0.320695
Cluster-14873.40867	-3.53253	1.28809	1.13099	0.264584	0.583737	-0.539839	-0.350828	0.7275	0.905168	3.11601	1.77587	0.0831202	0.490727	3.65585	1.53065	0.133479	0.893714	0.00265371	0.00126724	0.998995	0.999699	0.862141	0.479497	0.634114	0.884589
Cluster-14873.33924	-2.31687	-0.454894	-1.13095	0.264598	0.583746	-0.503343	-0.919772	0.363032	0.704496	-0.406444	-0.701613	0.486855	0.866024	0.0968993	0.122765	0.902889	0.994916	0.57342	1.03221	0.307978	0.950725	-0.28782	-0.539381	0.592519	0.868187
Cluster-14873.25712	-3.12619	0.959519	1.13085	0.264639	0.583817	0.340104	0.294328	0.769981	0.922224	1.57893	1.31746	0.194944	0.661752	1.23883	0.759093	0.452107	0.968333	1.31069	1.10212	0.276788	0.940958	2.05937	1.4685	0.149544	0.55132
Cluster-14873.57872	1.22724	0.245777	1.13082	0.264651	0.583821	0.0369155	0.12465	0.901406	0.968819	0.454638	1.51187	0.138179	0.587235	0.417723	1.02122	0.313096	0.949797	-0.378528	-1.21931	0.229642	0.924783	0.0506468	0.169019	0.866607	0.965638
Cluster-14873.4279	-3.78548	-0.669843	-1.1307	0.264704	0.583898	0.0784132	0.0974132	0.922869	0.976413	-1.4181	-1.63156	0.110374	0.541055	-1.49651	-1.26344	0.213516	0.924486	-0.194528	-0.233125	0.816816	0.998653	0.649504	0.763378	0.449576	0.795913
Cluster-14873.46511	-3.90628	0.955633	1.13069	0.264706	0.583898	2.5754	2.23686	0.0307533	0.249292	-0.664132	-0.561298	0.577627	0.899873	-3.23953	-2.01144	0.0508335	0.811925	0.543349	0.498904	0.620493	0.989466	-1.97739	-1.84509	0.0722008	0.418546
Cluster-14873.56285	-2.56178	-0.567094	-1.13065	0.264722	0.583913	-0.976949	-1.43792	0.15799	0.506009	-0.157238	-0.207386	0.836728	0.972985	0.81971	0.793679	0.431918	0.966925	0.880087	1.16441	0.250938	0.932041	-0.506535	-0.76093	0.451021	0.796979
Cluster-14873.46843	-4.50318	-0.983031	-1.13058	0.264753	0.583959	-0.752615	-0.635638	0.528518	0.80835	-1.21345	-0.985947	0.329899	0.780753	-0.460831	-0.274946	0.784728	0.988724	0.304787	0.270423	0.788182	0.997431	2.16716	1.63252	0.11017	0.4917
Cluster-14873.43340	-2.62902	0.841593	1.13052	0.264777	0.583968	0.173352	0.17101	0.865051	0.957042	1.50983	1.43189	0.159699	0.617816	1.33648	0.930688	0.357422	0.955689	1.22205	1.16693	0.249932	0.931597	-1.43193	-1.50793	0.139183	0.537311
Cluster-14873.58756	-3.61758	0.501364	1.1305	0.264786	0.583968	-0.0131459	-0.0217946	0.982717	0.99456	1.01587	1.58125	0.121449	0.559939	1.02902	1.17543	0.246551	0.935094	0.807294	1.23639	0.223296	0.923162	2.59721	3.40506	0.00148348	0.0445921
Cluster-14873.68563	-2.81673	-0.686641	-1.13052	0.264778	0.583968	-1.48588	-1.79623	0.0797738	0.378525	0.112602	0.131576	0.895958	0.983919	1.59849	1.37181	0.177528	0.916045	-0.28242	-0.330201	0.742917	0.995937	2.38595	2.53833	0.0150012	0.192287
Cluster-14873.43053	-3.28217	0.983406	1.13045	0.264808	0.583994	0.216659	0.183135	0.855588	0.953776	1.75015	1.38712	0.172845	0.634177	1.53349	0.891923	0.3776	0.959889	1.72903	1.36021	0.181141	0.9032	0.329253	0.257722	0.797901	0.944742
Cluster-14873.29482	5.10359	-0.0846065	-1.13042	0.264822	0.584003	-0.0360104	-0.353386	0.725596	0.904508	-0.133203	-1.25167	0.217731	0.686753	-0.0971921	-0.670519	0.506258	0.971663	0.0132977	0.128683	0.898233	0.998653	-0.207178	-2.10197	0.0416946	0.32471
Cluster-14873.23648	5.97197	-0.19209	-1.13009	0.264957	0.5842	-0.170361	-0.736205	0.465766	0.772579	-0.213818	-0.883288	0.382192	0.815612	-0.0434567	-0.131794	0.895787	0.994248	-0.0881843	-0.374519	0.709934	0.994954	-0.465763	-2.25475	0.0295128	0.275898
Cluster-14873.33660	1.93377	0.53963	1.13008	0.26496	0.5842	0.17985	0.277062	0.783114	0.927726	0.89941	1.29132	0.203771	0.671372	0.71956	0.758106	0.452691	0.968333	0.701345	0.979969	0.332806	0.959335	1.8442	2.00951	0.0510463	0.357714
Cluster-14873.46405	-2.74931	0.894358	1.13011	0.264948	0.5842	-0.392855	-0.370952	0.712569	0.898898	2.18157	1.70274	0.0961304	0.515446	2.57442	1.48118	0.146147	0.900732	-1.76998	-1.05781	0.296287	0.948244	1.22111	0.923803	0.360954	0.743245
Cluster-14873.74562	2.15228	0.329533	1.13011	0.264949	0.5842	0.235912	0.595387	0.554832	0.822679	0.423153	0.989871	0.328	0.77924	0.187241	0.321411	0.74952	0.986791	0.859456	2.05714	0.0460232	0.788927	0.661509	1.40964	0.166129	0.570915
Cluster-21340.0	-0.210235	-0.256515	-1.13013	0.264939	0.5842	-0.218305	-0.706091	0.484095	0.783851	-0.294726	-0.924557	0.360566	0.80336	-0.0764213	-0.176095	0.86108	0.993002	-0.100128	-0.326447	0.745734	0.995937	0.822335	2.46957	0.0177478	0.211426
Cluster-14873.8363	-2.11998	-0.741901	-1.13004	0.264977	0.584216	-1.23001	-1.37482	0.176598	0.530585	-0.253793	-0.281517	0.77972	0.960892	0.976216	0.796484	0.430305	0.966925	0.186749	0.223649	0.824133	0.998653	-0.734975	-0.931106	0.357208	0.739827
Cluster-14873.55792	-0.406722	-0.364312	-1.12993	0.265026	0.584301	-0.350289	-0.798777	0.428989	0.750193	-0.378335	-0.810554	0.422267	0.835746	-0.0280452	-0.0440945	0.965042	0.998037	0.400617	0.898753	0.373993	0.969566	0.228869	0.510667	0.612302	0.876316
Cluster-14873.22672	1.14454	1.54069	1.13011	0.265068	0.584352	3.69619	2.00538	0.0516263	0.311842	-0.614814	-0.377233	0.707967	0.941345	-4.311	-1.99439	0.0528619	0.815811	-0.692873	-0.592113	0.557062	0.988656	-0.971626	-0.568935	0.572538	0.859571
Cluster-14873.58257	-2.93863	-1.23312	-1.12984	0.265061	0.584352	-0.0312934	-0.0210536	0.983304	0.994749	-2.43494	-1.58	0.121734	0.560397	-2.40365	-1.14539	0.258639	0.939314	0.043078	0.0322904	0.974396	0.999311	1.47108	0.929926	0.357812	0.740369
Cluster-14873.70903	-1.34585	-0.71709	-1.12974	0.265104	0.584409	-1.58686	-1.83452	0.0737849	0.365338	0.152683	0.177178	0.860235	0.977782	1.73955	1.48614	0.144834	0.900197	0.855156	1.11362	0.271879	0.937546	-0.304473	-0.401895	0.689833	0.906642
Cluster-14873.33322	6.46027	0.0766561	1.12967	0.265132	0.584448	0.157001	1.69926	0.0967907	0.409298	-0.0036889	-0.0383045	0.969629	0.994555	-0.16069	-1.2251	0.227477	0.927006	-0.0075693	-0.0796387	0.936909	0.99892	-0.0577984	-0.610814	0.544669	0.845972
Cluster-14873.11331	-0.699689	0.666166	1.12959	0.265167	0.584498	1.28533	1.60115	0.116964	0.445528	0.0469975	0.0557984	0.955771	0.991694	-1.23834	-1.07927	0.28673	0.944695	0.189821	0.228664	0.820258	0.998653	-0.99016	-1.26596	0.212619	0.622119
Cluster-14873.22702	4.87564	-0.0906566	-1.12957	0.265174	0.584498	-0.10581	-0.967874	0.33874	0.686181	-0.0755035	-0.669914	0.50664	0.874575	0.0303063	0.197517	0.844392	0.992998	-0.196777	-1.7626	0.0853661	0.828373	0.230861	2.03332	0.0484778	0.348685
Cluster-20261.2	-2.35681	-0.776146	-1.1293	0.265286	0.584724	-0.763293	-0.81563	0.41939	0.742417	-0.789	-0.809533	0.422847	0.835849	-0.025707	-0.0193665	0.984642	0.998933	-0.583046	-0.610645	0.54478	0.987227	2.46478	2.26902	0.0285554	0.271509
Cluster-14873.31437	5.46954	0.105104	1.12927	0.265299	0.58473	0.181125	1.42888	0.160557	0.50942	0.0290832	0.221611	0.825709	0.970785	-0.152042	-0.85085	0.399758	0.963265	-0.0326869	-0.252134	0.802187	0.998117	0.0461786	0.348061	0.729562	0.922006
Cluster-14873.47733	-3.90869	0.904466	1.1292	0.265329	0.584754	0.552609	0.506428	0.615249	0.852855	1.25632	1.122	0.268343	0.734014	0.703715	0.461747	0.646685	0.98176	-2.98493	-2.19124	0.0341284	0.766379	2.74772	1.97538	0.0549316	0.369479
Cluster-24165.0	-3.80144	-0.865922	-1.12921	0.265323	0.584754	-0.367137	-0.3522	0.726479	0.904872	-1.36471	-1.21972	0.229488	0.699485	-0.99757	-0.654259	0.516571	0.971663	-1.21363	-1.07335	0.289345	0.944571	1.66131	1.42709	0.161068	0.564669
Cluster-14873.42949	-2.54379	-0.897157	-1.12908	0.26538	0.584844	1.4104	1.30267	0.199903	0.557951	-3.20472	-3.00935	0.0044475	0.160982	-4.61512	-3.19459	0.00268125	0.523416	-2.30502	-2.4687	0.0177852	0.704994	-0.953626	-0.981059	0.332274	0.721419
Cluster-17030.0	-3.50295	0.844636	1.12897	0.265423	0.584916	1.76949	1.73837	0.0895954	0.396854	-0.0802238	-0.0744601	0.941004	0.989955	-1.84972	-1.26004	0.214728	0.924486	0.390741	0.369079	0.713954	0.994954	-0.0620672	-0.0574246	0.954484	0.988817
Cluster-14873.31909	6.21771	0.0777972	1.12895	0.265433	0.584917	0.158411	1.68847	0.0988571	0.412724	-0.00281705	-0.0287354	0.977214	0.996051	-0.161229	-1.20742	0.234137	0.929069	0.0896893	0.937799	0.353798	0.96485	-0.210566	-2.27514	0.0281533	0.269723
Cluster-23984.0	-2.28392	0.532967	1.12889	0.265458	0.584951	0.682895	1.06144	0.294657	0.650978	0.383039	0.599968	0.551805	0.891353	-0.299856	-0.345908	0.731168	0.98625	0.167949	0.279136	0.781533	0.997233	3.43222	3.92278	0.000323852	0.0147304
Cluster-18888.0	-3.63116	0.496705	1.12882	0.265487	0.584988	0.527603	0.882405	0.382664	0.717736	0.465807	0.721948	0.474393	0.861139	-0.0617961	-0.0702811	0.944309	0.995955	1.30451	2.05994	0.0457419	0.788927	1.41278	2.02129	0.0497611	0.353009
Cluster-22592.0	-1.75126	-0.433025	-1.1288	0.265494	0.584988	-0.579194	-1.10836	0.274119	0.630592	-0.286856	-0.533641	0.59645	0.907357	0.292339	0.399519	0.691569	0.983449	0.277094	0.549704	0.585483	0.989457	0.339882	0.650173	0.51918	0.834406
Cluster-14873.1583	-2.59764	0.681305	1.12869	0.26554	0.585046	0.747594	0.909179	0.36853	0.707974	0.615016	0.727178	0.471218	0.860098	-0.132578	-0.115158	0.908878	0.994977	-0.168989	-0.198968	0.843264	0.998653	-1.60322	-2.12331	0.0397632	0.317663
Cluster-14873.50969	-4.01467	-0.801162	-1.1287	0.265535	0.585046	-1.00566	-1.04094	0.303958	0.658428	-0.596659	-0.587685	0.559943	0.89343	0.409005	0.295714	0.76893	0.988105	-0.894083	-0.869992	0.389332	0.971659	1.69262	1.58644	0.120266	0.508333
Cluster-14873.34895	-0.982374	-0.933	-1.12862	0.265571	0.585091	-1.69934	-1.51264	0.137984	0.47761	-0.166663	-0.137662	0.891176	0.983312	1.53267	0.928975	0.358299	0.955689	-0.366364	-0.292641	0.771261	0.996034	0.518123	0.462084	0.646446	0.889667
Cluster-10841.0	-0.660382	-0.53827	-1.12856	0.265596	0.585103	-0.423205	-0.653623	0.516977	0.80193	-0.653335	-0.924156	0.360772	0.803485	-0.23013	-0.238881	0.812379	0.990604	1.14455	1.7601	0.0857938	0.828373	-0.791996	-1.32068	0.193877	0.603752
Cluster-14873.28104	4.8838	0.358568	1.12857	0.26559	0.585103	0.756582	1.74849	0.0878078	0.393712	-0.0394463	-0.0944226	0.92523	0.988753	-0.796028	-1.40776	0.166683	0.909668	-0.185586	-0.490609	0.626299	0.989466	0.28805	0.618275	0.539788	0.84392
Cluster-16246.0	0.68078	-0.511854	-1.12852	0.265611	0.585114	-1.37307	-2.227	0.0314564	0.252352	0.349364	0.527946	0.600362	0.908469	1.72244	1.91003	0.0630894	0.84291	-0.225687	-0.321517	0.74944	0.995937	-0.160767	-0.275841	0.784045	0.940725
Cluster-14873.48949	-1.32061	-0.865884	-1.12842	0.265655	0.585168	-1.98252	-1.89708	0.0648236	0.345439	0.250756	0.231502	0.818068	0.968984	2.23328	1.51414	0.137604	0.89652	0.0644384	0.0599216	0.952507	0.99892	-0.418392	-0.448909	0.655844	0.893635
Cluster-14873.6948	-4.05792	0.984478	1.12843	0.265648	0.585168	-1.26766	-1.06868	0.291418	0.647742	3.23661	2.54951	0.0145931	0.259058	4.50427	2.60366	0.0127569	0.703565	0.992884	0.716698	0.477593	0.98196	0.834112	0.640262	0.525538	0.837213
Cluster-14873.17884	6.90525	0.0732769	1.12837	0.265676	0.585171	0.095465	1.07972	0.286532	0.643342	0.0510889	0.553373	0.58299	0.902597	-0.0443761	-0.352896	0.725961	0.985605	-0.0296755	-0.321429	0.749506	0.995937	0.0566759	0.611859	0.543984	0.845757
Cluster-14873.42226	-0.0577669	0.670861	1.12837	0.265673	0.585171	0.405975	0.501147	0.618927	0.854891	0.935746	1.13478	0.263009	0.730219	0.529772	0.472232	0.639247	0.981706	0.0844789	0.100483	0.920447	0.998725	0.817735	0.894656	0.376154	0.752772
Cluster-14873.22189	4.10178	-0.308651	-1.1283	0.265703	0.585208	-0.0475637	-0.127697	0.899009	0.968393	-0.569738	-1.46783	0.149724	0.604559	-0.522175	-0.987755	0.329023	0.952398	-0.458594	-1.21054	0.232954	0.92642	-0.147804	-0.406665	0.686354	0.905386
Cluster-14873.4708	0.14061	0.87144	1.12823	0.265731	0.585249	-0.816475	-0.777879	0.441073	0.757404	2.55936	2.62639	0.0120513	0.242366	3.37583	2.57687	0.0136373	0.710394	0.152699	0.161626	0.872388	0.998653	1.89589	1.57724	0.122368	0.511531
Cluster-14873.20903	7.52259	0.412446	1.12872	0.265767	0.585274	0.186566	0.374679	0.709887	0.897732	0.638325	1.26755	0.212318	0.680795	0.451759	0.659668	0.513263	0.971663	0.207119	0.406937	0.686233	0.993398	0.203703	0.384555	0.702613	0.911019
Cluster-14873.56085	-4.02386	-0.93105	-1.12814	0.265772	0.585274	-0.719926	-0.64011	0.525636	0.807028	-1.14217	-1.01774	0.314725	0.768959	-0.422248	-0.27696	0.783192	0.988724	-0.40521	-0.398801	0.692094	0.993843	0.224113	0.21106	0.833878	0.956317
Cluster-15530.1	-3.00177	-0.602888	-1.12818	0.265754	0.585274	-1.25193	-1.71933	0.0930398	0.403032	0.0461519	0.0644533	0.94892	0.990517	1.29808	1.33633	0.188755	0.91768	-0.562153	-0.829288	0.411708	0.97503	2.02579	2.60152	0.0128255	0.175829
Cluster-14873.21188	-0.84209	0.730657	1.12798	0.265839	0.585314	1.31838	1.4935	0.142905	0.484365	0.142934	0.161479	0.872503	0.979538	-1.17545	-0.977131	0.334192	0.952398	-1.46103	-1.55601	0.127334	0.87076	-1.22265	-1.50434	0.140101	0.53865
Cluster-14873.48642	-1.63723	-1.7663	-1.12819	0.265825	0.585314	0.780299	0.365732	0.716452	0.900239	-4.3129	-2.0091	0.0511664	0.412966	-5.0932	-1.74533	0.0884471	0.865842	-4.07104	-2.00563	0.0515507	0.798185	5.33331	1.71073	0.0947175	0.463671
Cluster-14873.49476	-2.27978	0.850349	1.12799	0.265831	0.585314	0.740065	0.7205	0.475275	0.778443	0.960633	0.91781	0.364046	0.805533	0.220568	0.15489	0.877662	0.993086	1.13521	1.13965	0.260997	0.935234	-0.97149	-0.982463	0.331591	0.720913
Cluster-19698.0	-0.339748	-0.328634	-1.128	0.265828	0.585314	-0.404982	-1.02276	0.312373	0.665489	-0.252286	-0.592148	0.556979	0.892687	0.152697	0.262994	0.793862	0.98919	0.2085	0.496788	0.621972	0.989466	0.792754	1.81372	0.0769895	0.42987
Cluster-21966.0	-4.54211	-0.982127	-1.12802	0.26582	0.585314	-3.55252	-3.01363	0.00439652	0.0991549	1.58827	1.202	0.23621	0.705623	5.1408	2.85644	0.00667726	0.627228	-0.0908586	-0.0609609	0.951684	0.99892	2.45161	1.84119	0.0727828	0.419677
Cluster-14873.2869	1.75393	-0.345693	-1.12793	0.26586	0.585338	-0.438495	-1.0501	0.299778	0.654593	-0.252892	-0.592917	0.556469	0.892609	0.185603	0.319795	0.750736	0.986791	-0.251739	-0.610619	0.544797	0.987227	0.122459	0.299836	0.765806	0.934579
Cluster-14873.22597	1.49719	0.216934	1.12785	0.265889	0.585381	0.401856	1.53482	0.132453	0.468826	0.0320112	0.116632	0.907717	0.985609	-0.369845	-0.989215	0.328317	0.952398	0.00281377	0.0102929	0.991837	0.999367	-0.249383	-0.946618	0.349338	0.734243
Cluster-14873.15946	7.19911	0.0725588	1.12782	0.265902	0.585387	0.0236084	0.269735	0.788707	0.929639	0.121509	1.30946	0.197614	0.664877	0.0979007	0.774309	0.443157	0.967876	-0.00818499	-0.0860708	0.931826	0.99886	-0.0987544	-1.10865	0.273993	0.675901
Cluster-20948.0	-0.571488	0.463737	1.12772	0.265947	0.585464	1.0179	1.81822	0.0762867	0.371087	-0.0904276	-0.154463	0.877997	0.980787	-1.10833	-1.38988	0.172012	0.912122	0.125977	0.220834	0.82631	0.998653	0.666303	1.05244	0.298715	0.695442
Cluster-14873.47022	0.626283	-0.898725	-1.12771	0.265975	0.585483	-1.2861	-1.18804	0.24163	0.600008	-0.511355	-0.435779	0.665274	0.928012	0.774742	0.484486	0.63061	0.981269	-0.889418	-0.714374	0.479029	0.98196	2.81477	1.86253	0.0696787	0.412311
Cluster-19752.1	-2.62016	1.47803	1.12765	0.265975	0.585483	1.77585	0.994842	0.325605	0.676025	1.18022	0.637788	0.527131	0.883299	-0.595623	-0.236375	0.81431	0.990946	0.255199	0.135515	0.892863	0.998653	-0.920129	-0.51074	0.612252	0.876283
Cluster-14873.30986	-1.35354	-0.761577	-1.12756	0.266014	0.585505	-1.77795	-1.93308	0.0601006	0.333397	0.254794	0.266468	0.791204	0.963281	2.03274	1.56102	0.126148	0.891355	0.551954	0.597202	0.553632	0.988166	0.181296	0.204117	0.839264	0.958213
Cluster-14873.39597	-3.04152	-0.544513	-1.1276	0.265997	0.585505	-0.405737	-0.621106	0.537942	0.814023	-0.683289	-0.926394	0.359622	0.802687	-0.277552	-0.276345	0.783661	0.988724	1.33405	1.8704	0.0685248	0.819289	-0.164808	-0.24554	0.807254	0.948343
Cluster-14873.56701	-2.08296	-0.585472	-1.12756	0.266014	0.585505	-0.952959	-1.34818	0.184945	0.540184	-0.217986	-0.294434	0.769901	0.959168	0.734973	0.728778	0.470249	0.969604	-0.35202	-0.475144	0.637187	0.989778	-0.263202	-0.391643	0.697335	0.909375
Cluster-14873.54604	1.37239	-0.492715	-1.12753	0.266025	0.585507	-0.705407	-1.18541	0.242632	0.600925	-0.280024	-0.452915	0.65298	0.924808	0.425383	0.505221	0.616089	0.980741	0.0451649	0.0766295	0.939288	0.99892	0.413512	0.689393	0.49443	0.821249
Cluster-13072.1	-0.608404	-0.438566	-1.12741	0.266075	0.585538	-0.377264	-0.713387	0.479617	0.780934	-0.499868	-0.88154	0.383126	0.815746	-0.122604	-0.158664	0.874707	0.993002	-0.0674076	-0.120636	0.904564	0.998725	0.34305	0.622364	0.537123	0.842975
Cluster-14873.33864	-4.45647	-1.29707	-1.12742	0.26607	0.585538	-1.88083	-1.20047	0.236795	0.595489	-0.713305	-0.438661	0.663193	0.927493	1.16753	0.527251	0.600839	0.979333	-1.9075	-1.1492	0.257086	0.934146	-0.141766	-0.0966239	0.923492	0.980907
Cluster-14873.67741	-2.20505	0.553314	1.1274	0.26608	0.585538	-0.106412	-0.159179	0.874304	0.959559	1.21304	1.75894	0.0859936	0.497468	1.31945	1.40532	0.167401	0.910028	0.554622	0.797417	0.429769	0.975941	-0.644499	-0.99507	0.325495	0.716759
Cluster-19810.1	-3.4063	0.772756	1.12744	0.266065	0.585538	1.28472	1.37542	0.176414	0.530413	0.260791	0.279272	0.78143	0.961355	-1.02393	-0.80701	0.424283	0.964229	-0.949646	-1.02444	0.311591	0.952311	-0.355812	-0.383982	0.702961	0.911109
Cluster-6152.2	-2.42956	0.723613	1.12738	0.266088	0.585538	-0.12716	-0.145648	0.884908	0.963177	1.57439	1.69623	0.0973661	0.517744	1.70154	1.34538	0.185843	0.91768	1.40312	1.49405	0.142762	0.881057	0.238321	0.256831	0.798584	0.944775
Cluster-14873.42319	-2.95607	-0.951233	-1.1273	0.26612	0.585587	-0.409138	-0.362595	0.718756	0.90132	-1.49333	-1.08979	0.282124	0.745535	-1.08419	-0.583393	0.562801	0.974867	3.111	2.50512	0.0162754	0.694945	-0.0828815	-0.0698623	0.94464	0.986395
Cluster-14873.55817	-3.10527	-0.613008	-1.12725	0.266143	0.585616	-0.206524	-0.279375	0.781351	0.927131	-1.01949	-1.28484	0.206006	0.673757	-0.812969	-0.751837	0.456412	0.968333	-0.0887194	-0.114439	0.909444	0.998725	2.86671	3.1007	0.00347156	0.0800205
Cluster-14873.47819	-3.80602	1.27249	1.12719	0.266167	0.585645	-0.0613619	-0.0398883	0.968374	0.990925	2.60634	1.67594	0.101303	0.525398	2.6677	1.26146	0.214221	0.924486	-0.436238	-0.261248	0.795199	0.997711	-1.14207	-0.795792	0.430702	0.785013
Cluster-8427.0	-4.36875	1.0362	1.12716	0.266181	0.585655	-0.121245	-0.0993807	0.921317	0.975825	2.19365	1.42918	0.160472	0.618695	2.3149	1.11528	0.271177	0.943182	3.31114	2.00833	0.0511766	0.797817	1.58982	0.980079	0.332752	0.721873
Cluster-14873.37934	-3.68171	-0.874041	-1.12712	0.266198	0.585661	-1.22989	-1.16383	0.251171	0.609248	-0.518192	-0.487149	0.628728	0.917428	0.711698	0.492162	0.62521	0.981027	-1.9327	-1.7697	0.0841582	0.828373	0.400448	0.394178	0.695477	0.908718
Cluster-14873.4716	-3.82116	-0.965021	-1.1271	0.266203	0.585661	-0.206026	-0.176699	0.860608	0.955895	-1.72402	-1.42398	0.161963	0.620706	-1.51799	-0.920704	0.36255	0.956898	-0.0489656	-0.0447258	0.964541	0.999132	-0.73741	-0.691447	0.493152	0.82045
Cluster-14873.15746	4.21571	0.264169	1.12708	0.266214	0.585664	0.22049	0.69031	0.49386	0.789211	0.307849	0.969155	0.338108	0.786888	0.0873588	0.202506	0.840515	0.992884	0.0743639	0.245297	0.807441	0.998367	-0.600647	-2.08158	0.0436173	0.3315
Cluster-14873.13278	-1.21165	0.659123	1.12704	0.266229	0.585675	-0.118354	-0.148971	0.882301	0.962181	1.4366	1.6702	0.102441	0.527893	1.55495	1.32657	0.191939	0.919575	0.183996	0.195037	0.84632	0.998653	0.869545	0.952309	0.346479	0.732032
Cluster-14873.32500	-4.14938	-0.934976	-1.12701	0.26624	0.585677	-1.27992	-1.1337	0.263459	0.620719	-0.590035	-0.495686	0.622743	0.914826	0.689882	0.425398	0.672755	0.98236	0.404403	0.356228	0.723483	0.995418	1.98822	1.57037	0.123958	0.513778
Cluster-14873.70891	-3.58252	0.894761	1.12694	0.266271	0.585724	1.93592	1.79019	0.0807538	0.379816	-0.146395	-0.130932	0.896465	0.984087	-2.08231	-1.36782	0.178762	0.916045	-1.51003	-1.28319	0.206577	0.915268	0.0401415	0.0350861	0.97218	0.99335
Cluster-15340.0	-1.32234	-0.361434	-1.12678	0.266337	0.585846	-0.373985	-0.859335	0.395115	0.726377	-0.348883	-0.729684	0.469701	0.859882	0.0251018	0.0385291	0.969451	0.998229	0.202686	0.423418	0.674187	0.992581	0.969697	1.98651	0.0536375	0.365229
Cluster-14873.74379	0.0271315	1.1654	1.12684	0.266351	0.585857	0.440161	0.312511	0.756234	0.91644	1.89063	1.29436	0.202773	0.67058	1.45047	0.729234	0.469998	0.969604	3.70318	2.85772	0.0066706	0.600744	1.65757	0.891237	0.377994	0.754038
Cluster-14873.67444	-0.132389	-0.335309	-1.12666	0.26639	0.585898	-0.190648	-0.470776	0.640277	0.865866	-0.479969	-1.12176	0.268443	0.734044	-0.289321	-0.496293	0.622318	0.98087	0.19283	0.472951	0.638738	0.989778	0.354079	0.842357	0.404439	0.770811
Cluster-17671.0	-1.22338	1.36519	1.12668	0.266386	0.585898	0.850228	0.5149	0.609369	0.849935	1.88015	1.14363	0.259365	0.72688	1.02992	0.461242	0.647046	0.98176	0.636811	0.389171	0.69915	0.994082	1.80222	0.92156	0.362112	0.743799
Cluster-14873.23865	5.13202	0.46789	1.12679	0.266401	0.585901	0.087172	0.156462	0.876438	0.96021	0.848607	1.27703	0.208796	0.676814	0.761435	0.843812	0.403683	0.963265	0.904565	1.26087	0.214502	0.919818	1.19553	1.48506	0.145197	0.545478
Cluster-14873.25657	-2.68044	-1.0537	-1.12659	0.266416	0.585912	-2.08959	-1.65023	0.106479	0.426978	-0.0178041	-0.0125366	0.990058	0.998459	2.07179	1.07109	0.290345	0.946181	2.25302	1.66313	0.103856	0.849298	1.01808	0.75612	0.453868	0.798509
Cluster-14873.22939	-2.57195	1.58981	1.12663	0.266462	0.585973	1.82166	1.30406	0.199498	0.557476	1.35796	0.443035	0.660073	0.926686	-0.463708	-0.120831	0.904416	0.994916	4.59625	1.40632	0.167175	0.893225	1.26211	0.44893	0.65585	0.893635
Cluster-14873.35444	-2.67293	-1.00235	-1.12648	0.266463	0.585973	-0.827245	-0.682223	0.498906	0.792231	-1.17745	-0.97703	0.334241	0.783813	-0.350201	-0.213986	0.831611	0.991893	0.329078	0.312829	0.755985	0.995991	-0.396666	-0.364606	0.717265	0.916747
Cluster-14873.28218	-3.69427	-1.05892	-1.12645	0.266476	0.58598	0.213435	0.167235	0.868001	0.957901	-2.33128	-1.98969	0.0532722	0.419283	-2.54471	-1.61965	0.112918	0.886759	-2.15866	-2.31586	0.0256049	0.738344	2.82365	2.07342	0.0444076	0.334012
Cluster-14873.11521	4.32756	0.0852624	1.12639	0.266502	0.586002	0.165675	1.60685	0.115705	0.443064	0.00484966	0.0455997	0.963849	0.993621	-0.160826	-1.11075	0.273101	0.943221	-0.0478962	-0.45841	0.649061	0.990944	-0.0265005	-0.252749	0.801716	0.946062
Cluster-14873.16926	4.04194	0.240461	1.12634	0.266522	0.586002	0.596171	2.04968	0.0467801	0.298882	-0.11525	-0.387362	0.700477	0.939174	-0.711421	-1.75709	0.086312	0.864786	-0.237708	-0.813146	0.420796	0.975309	-0.255401	-0.883868	0.381883	0.756322
Cluster-14873.59547	-2.92371	-0.721837	-1.12633	0.266525	0.586002	-1.41072	-1.6174	0.113403	0.438898	-0.0329525	-0.0358903	0.971543	0.994988	1.37777	1.10147	0.277069	0.943221	-0.326056	-0.351328	0.727128	0.995418	-0.0379509	-0.0451968	0.964168	0.991495
Cluster-16828.0	-1.76153	-0.901738	-1.12636	0.266513	0.586002	-0.683081	-0.62682	0.534226	0.811721	-1.1204	-0.980139	0.332723	0.782446	-0.437315	-0.280839	0.780236	0.988724	-2.18133	-1.73513	0.0901745	0.833918	1.84327	1.42881	0.160577	0.564148
Cluster-14873.25509	-1.83921	-0.59024	-1.12631	0.266537	0.586005	-0.181945	-0.255616	0.799516	0.933938	-0.998535	-1.29301	0.203193	0.670923	-0.81659	-0.775931	0.44221	0.967876	0.0986875	0.132742	0.895042	0.998653	0.15347	0.211146	0.833811	0.956317
Cluster-18280.0	-2.34016	0.403921	1.12624	0.266564	0.586044	-0.509064	-1.04498	0.302107	0.656551	1.31691	2.49281	0.0167724	0.273591	1.82597	2.53634	0.0150749	0.710394	0.507388	0.895654	0.375627	0.96964	4.29862	5.7311	1.01875e-06	0.000178401
Cluster-14873.14480	0.229069	0.503864	1.12617	0.266593	0.586086	0.222546	0.365888	0.716316	0.900214	0.785182	1.20375	0.235538	0.705216	0.562636	0.632968	0.530243	0.972421	0.775936	1.1747	0.246842	0.929307	0.339469	0.504798	0.616383	0.878599
Cluster-14873.26931	-3.88178	1.51315	1.12607	0.266633	0.586127	0.66655	0.363996	0.717717	0.900798	2.35974	1.29134	0.203764	0.671372	1.69319	0.682066	0.499004	0.971663	3.22144	1.94225	0.0589458	0.801354	-3.34589	-2.19103	0.0341446	0.297216
Cluster-14873.35553	-1.15891	1.2756	1.12606	0.266648	0.586127	0.336612	0.218278	0.828288	0.944562	2.21459	1.37174	0.177558	0.640338	1.87798	0.853965	0.398056	0.962877	0.957474	0.559326	0.578963	0.989457	2.27874	1.14838	0.257428	0.662531
Cluster-14873.36468	0.707183	0.744831	1.12603	0.266651	0.586127	1.09095	1.21776	0.230224	0.588991	0.398715	0.398169	0.692556	0.937239	-0.692232	-0.507504	0.6145	0.980741	-0.150942	-0.138261	0.890706	0.998653	-0.656418	-0.699058	0.488433	0.818289
Cluster-3143.0	-3.72005	1.44407	1.12609	0.266628	0.586127	1.89262	1.08357	0.284839	0.641377	0.995528	0.551569	0.584215	0.902636	-0.897087	-0.365052	0.716935	0.984293	-0.990403	-0.511725	0.611568	0.989466	-0.652712	-0.36496	0.717003	0.916653
Cluster-14873.26108	4.82888	0.161805	1.126	0.266665	0.586135	0.229109	1.17113	0.248256	0.606008	0.0945008	0.461783	0.64666	0.922984	-0.134608	-0.482897	0.631718	0.981278	0.192497	0.962145	0.341575	0.960579	-0.0140287	-0.0683411	0.945844	0.986614
Cluster-20263.1	-1.39653	-1.12563	-1.12595	0.266687	0.586162	-2.0896	-1.53399	0.132657	0.469019	-0.161658	-0.116748	0.907626	0.985609	1.92794	1.02352	0.31202	0.949495	1.20309	0.98721	0.329287	0.958625	0.614893	0.468178	0.642118	0.888252
Cluster-11695.2	-3.4792	0.975969	1.12576	0.266763	0.586304	-0.295958	-0.251019	0.803044	0.935431	2.2479	1.78846	0.0810372	0.48777	2.54385	1.48527	0.145064	0.900197	1.605	1.23313	0.2245	0.923363	3.48898	2.17904	0.0350853	0.300703
Cluster-14873.21483	4.08587	-0.312073	-1.12571	0.266786	0.586304	-0.375552	-0.994099	0.325962	0.67637	-0.248593	-0.65318	0.517259	0.879464	0.126958	0.245368	0.807386	0.990604	-0.168732	-0.470461	0.6405	0.989778	0.454537	1.17158	0.24808	0.655054
Cluster-14873.41912	2.30144	-0.338157	-1.1257	0.266791	0.586304	-0.298309	-0.729886	0.469579	0.774813	-0.378006	-0.873534	0.387422	0.817811	-0.079697	-0.135169	0.893135	0.993929	0.0959492	0.233447	0.816567	0.998653	0.0152609	0.0377426	0.970075	0.992701
Cluster-14873.8987	-2.79157	0.641831	1.12574	0.266773	0.586304	0.486437	0.626173	0.534646	0.811917	0.797226	1.0452	0.302008	0.760416	0.31079	0.300411	0.765371	0.98777	-0.540634	-0.713142	0.479767	0.98196	3.24111	3.30501	0.00196972	0.0540449
Cluster-19190.0	-3.12805	-0.740294	-1.1255	0.266874	0.586466	-0.660714	-0.738143	0.4646	0.771866	-0.819874	-0.868707	0.390026	0.819416	-0.15916	-0.12378	0.90209	0.994916	-1.716	-1.73662	0.0899066	0.833651	1.91507	1.8924	0.0654599	0.400978
Cluster-15622.0	-2.20704	-0.537931	-1.12546	0.26689	0.586478	-0.68196	-1.04701	0.301182	0.655821	-0.393901	-0.600513	0.551445	0.891233	0.288059	0.323029	0.748303	0.986783	0.327683	0.546352	0.587763	0.989457	-0.708876	-1.19985	0.237033	0.645962
Cluster-14873.29571	0.582723	0.347586	1.12541	0.266911	0.586481	0.978389	2.32454	0.025089	0.226299	-0.283216	-0.672293	0.50514	0.874227	-1.26161	-2.20393	0.033158	0.77716	-0.551202	-1.35825	0.181757	0.903775	0.345005	0.774692	0.442933	0.791934
Cluster-14873.63304	0.125884	0.429773	1.12542	0.266907	0.586481	0.321364	0.618048	0.539937	0.814893	0.538182	0.993101	0.326442	0.7782	0.216818	0.293759	0.770413	0.988105	-0.962035	-1.51449	0.137515	0.87613	5.794	4.62063	3.71656e-05	0.00285896
Cluster-14873.70737	-0.91105	0.511424	1.12539	0.266921	0.586481	0.607503	0.981434	0.332092	0.681407	0.415345	0.650276	0.519114	0.880178	-0.192158	-0.220978	0.826198	0.991766	0.679705	1.11014	0.273357	0.938851	-0.634542	-1.05364	0.298173	0.694931
Cluster-14873.35785	5.24034	-0.163712	-1.12536	0.266933	0.586486	0.0325429	0.164212	0.870365	0.958646	-0.359966	-1.76797	0.0844508	0.493803	-0.392509	-1.4163	0.164185	0.909074	-0.0840251	-0.441069	0.661463	0.991868	0.125968	0.624186	0.535938	0.842335
Cluster-14873.20849	-0.513651	1.25085	1.12539	0.266964	0.586495	0.0641352	0.0426896	0.966156	0.990354	2.43757	1.4277	0.160946	0.619439	2.37343	1.02111	0.313184	0.949797	2.05767	1.11853	0.269847	0.937546	0.768017	0.414762	0.680477	0.903149
Cluster-14873.31258	-3.9926	0.912309	1.12528	0.266967	0.586495	-0.482262	-0.436564	0.664701	0.8784	2.30688	2.12572	0.0395502	0.376049	2.78914	1.89477	0.0651362	0.8464	1.98687	1.98877	0.0533782	0.798305	-2.17714	-2.33785	0.0243163	0.250353
Cluster-14873.65499	0.044176	-0.713575	-1.1253	0.266959	0.586495	-1.05023	-1.21785	0.230191	0.588991	-0.376919	-0.409747	0.684109	0.934531	0.673311	0.537144	0.59405	0.978866	0.540316	0.621381	0.537763	0.987227	-0.330414	-0.413916	0.681076	0.90336
Cluster-14873.3968	-0.287937	-0.788365	-1.12522	0.266992	0.586507	-1.69088	-1.77108	0.083925	0.386398	0.114151	0.117983	0.906653	0.985416	1.80503	1.37171	0.177559	0.916045	-1.12074	-1.09366	0.280439	0.942648	2.76191	2.28468	0.0275367	0.266635
Cluster-14873.42119	-0.0407265	1.61251	1.12538	0.266986	0.586507	3.52282	1.81949	0.0761618	0.370686	-0.29781	-0.174601	0.862255	0.978008	-3.82063	-1.69118	0.0984103	0.874881	-2.53023	-1.62237	0.112407	0.858954	2.98341	1.17892	0.245242	0.652561
Cluster-6041.0	-3.74	1.06083	1.12519	0.267005	0.586516	0.781969	0.608692	0.546061	0.81806	1.33968	1.02691	0.31044	0.766517	0.557716	0.314281	0.754889	0.98735	0.0443665	0.0335679	0.973383	0.999311	-2.88013	-2.61599	0.0123695	0.172374
Cluster-14873.32551	-2.41612	-0.922492	-1.12516	0.267017	0.58652	-1.88558	-1.69084	0.0984005	0.41192	0.0405959	0.0386977	0.969318	0.994523	1.92618	1.3622	0.180516	0.917002	-0.346872	-0.38031	0.705663	0.994268	0.841459	0.815643	0.419382	0.779555
Cluster-14873.27713	0.649955	-0.453773	-1.12507	0.267054	0.586535	-0.217421	-0.395601	0.694435	0.891526	-0.690125	-1.2723	0.210382	0.678248	-0.472705	-0.642163	0.524315	0.972152	-0.248449	-0.514942	0.609338	0.989466	0.921245	1.6	0.117221	0.504571
Cluster-14873.47019	-2.19447	-0.8463	-1.1251	0.267042	0.586535	-1.31629	-1.28427	0.206204	0.564736	-0.376309	-0.361097	0.719867	0.944847	0.939983	0.663044	0.510985	0.971663	0.654544	0.692124	0.492732	0.983927	1.43953	1.34891	0.184714	0.593261
Cluster-14873.71110	-0.0568158	-0.326754	-1.12509	0.267046	0.586535	-0.48734	-1.2343	0.224066	0.58333	-0.166169	-0.392626	0.696614	0.938489	0.321172	0.556872	0.580619	0.977215	-0.269785	-0.623155	0.536608	0.987227	-0.107202	-0.275781	0.784091	0.940725
Cluster-12547.2	-2.83801	0.702076	1.12496	0.2671	0.586579	0.882048	1.03819	0.305221	0.659465	0.522103	0.643014	0.523768	0.882353	-0.359945	-0.328001	0.744568	0.986783	-0.680858	-0.88575	0.380879	0.96964	2.81279	2.74766	0.00885654	0.141829
Cluster-14873.32666	0.391026	0.499313	1.12494	0.26711	0.586579	0.968234	1.60247	0.116672	0.444701	0.0303927	0.0479999	0.961948	0.993022	-0.937841	-1.08732	0.283199	0.943758	0.652398	1.08878	0.282564	0.943435	0.770231	1.11056	0.273182	0.675237
Cluster-14873.61077	-1.58683	-0.677905	-1.12496	0.267101	0.586579	-0.060291	-0.0738695	0.941471	0.982603	-1.29552	-1.42066	0.162919	0.622199	-1.23523	-0.994426	0.325805	0.952398	0.0361471	0.040811	0.967643	0.999311	3.23768	2.94634	0.00526507	0.104738
Cluster-19238.0	-2.84304	-0.852336	-1.12493	0.267113	0.586579	-1.25157	-1.21447	0.231465	0.590115	-0.453101	-0.413146	0.681636	0.933817	0.798469	0.534301	0.595997	0.978903	0.574503	0.546381	0.587743	0.989457	1.35579	1.23176	0.225006	0.634942
Cluster-18669.0	-1.56008	-0.556715	-1.12489	0.267131	0.586597	-0.891774	-1.3223	0.193344	0.549864	-0.221657	-0.325427	0.7465	0.953212	0.670117	0.723535	0.473429	0.970237	0.337085	0.539626	0.592352	0.989457	1.1214	1.59155	0.119109	0.5066
Cluster-14873.55574	-3.66981	-1.25784	-1.12485	0.267146	0.586609	0.3653	0.239791	0.811679	0.938638	-2.88097	-1.93851	0.0594141	0.4383	-3.24627	-1.61163	0.114657	0.887635	-2.14145	-1.64959	0.106611	0.852718	1.06333	0.709984	0.481703	0.814675
Cluster-14873.25388	-4.11358	1.7649	1.12479	0.267171	0.58664	3.72799	1.75086	0.0873931	0.393084	-0.198195	-0.0848766	0.93277	0.989625	-3.92619	-1.23392	0.224208	0.926457	-1.35054	-0.541254	0.591239	0.989457	-3.18052	-1.60686	0.115702	0.501375
Cluster-14873.22231	-1.24418	1.93161	1.1248	0.267229	0.586747	2.63663	1.12673	0.266418	0.623233	1.22658	0.517167	0.607824	0.911008	-1.41005	-0.43712	0.664323	0.981783	0.887847	0.385067	0.702182	0.99421	-2.48887	-1.19821	0.23773	0.646642
Cluster-10604.0	-3.5014	-0.831476	-1.12454	0.267277	0.586808	-2.49447	-2.48844	0.0169519	0.188535	0.83152	0.749242	0.457957	0.853956	3.32599	2.19966	0.0334816	0.77716	1.42706	1.26621	0.212532	0.919252	0.457469	0.450947	0.654386	0.893126
Cluster-14873.24266	7.11067	0.160616	1.12454	0.267276	0.586808	0.152226	0.783339	0.437896	0.75518	0.169006	0.821789	0.415915	0.831914	0.0167794	0.0598817	0.952539	0.996812	0.191332	0.935676	0.354878	0.964865	-0.174375	-0.901202	0.372705	0.750047
Cluster-14873.14634	0.107749	0.765002	1.12451	0.267287	0.586808	-0.734808	-0.802561	0.426822	0.748784	2.26481	2.11214	0.0407641	0.37912	2.99962	2.05775	0.0459616	0.801567	2.07018	1.78087	0.0822883	0.828373	1.86838	1.43288	0.159418	0.563116
Cluster-14873.16339	3.55247	-0.183626	-1.12436	0.267353	0.586811	-0.0788379	-0.355086	0.724331	0.903953	-0.288413	-1.21167	0.232524	0.703158	-0.209576	-0.646096	0.52179	0.971968	-0.121147	-0.5111	0.612002	0.989466	0.278979	1.16551	0.2505	0.657586
Cluster-14873.16896	0.383676	-0.32686	-1.12446	0.267308	0.586811	-0.168998	-0.426921	0.671654	0.882067	-0.484722	-1.17952	0.244941	0.712733	-0.315723	-0.564172	0.575688	0.976527	-0.0759994	-0.193779	0.847298	0.998653	-0.278641	-0.738375	0.464461	0.804716
Cluster-14873.16953	0.727151	-0.786843	-1.12436	0.267349	0.586811	-0.838628	-0.879453	0.384243	0.719217	-0.735059	-0.759587	0.451814	0.850894	0.103569	0.0786828	0.937665	0.995645	-0.221036	-0.250373	0.80354	0.998259	1.57622	1.48156	0.146046	0.546996
Cluster-14873.31108	6.97609	-0.0785539	-1.12435	0.267357	0.586811	-0.20768	-2.18398	0.0346948	0.263284	0.0505721	0.50584	0.615658	0.913049	0.258252	1.89612	0.0649531	0.845681	0.118563	1.20576	0.234771	0.926729	-0.174839	-1.91821	0.0620142	0.390433
Cluster-14873.35635	-3.67405	-0.856663	-1.12435	0.267355	0.586811	-0.705927	-0.680765	0.499818	0.792658	-1.0074	-0.923038	0.361348	0.804032	-0.301473	-0.202756	0.840321	0.992884	-1.95379	-1.70081	0.0964956	0.838719	0.224122	0.22013	0.826854	0.954253
Cluster-14873.9280	-1.70644	-0.663321	-1.12437	0.267346	0.586811	-0.145843	-0.181646	0.856749	0.95433	-1.1808	-1.39681	0.169931	0.630911	-1.03496	-0.898643	0.374051	0.959253	0.348106	0.451402	0.654061	0.991378	1.29525	1.49003	0.143812	0.543861
Cluster-16958.0	-0.72189	-0.331932	-1.12443	0.26732	0.586811	-0.286919	-0.713477	0.479562	0.780907	-0.376945	-0.912398	0.366853	0.806682	-0.0900262	-0.160091	0.87359	0.993002	-0.379928	-0.943978	0.350669	0.963069	3.5307	5.83381	7.27171e-07	0.00013615
Cluster-3205.0	-3.07331	1.11072	1.12423	0.267407	0.5869	1.89781	1.40958	0.166147	0.516627	0.323618	0.241945	0.81002	0.967227	-1.57419	-0.866678	0.391124	0.960591	0.481429	0.389337	0.699026	0.994082	-0.246776	-0.183126	0.855595	0.962922
Cluster-14873.25459	5.79973	0.0635767	1.124	0.267501	0.587063	0.079381	1.03064	0.308706	0.662044	0.0477725	0.596038	0.554402	0.892143	-0.0316086	-0.289572	0.773592	0.988105	0.0349314	0.441811	0.66093	0.991868	-0.0645094	-0.827125	0.412919	0.775802
Cluster-14873.37910	-0.119983	-0.305754	-1.12401	0.267497	0.587063	-0.465696	-1.25717	0.215753	0.574249	-0.145812	-0.378917	0.70669	0.941283	0.319884	0.610417	0.544929	0.972887	0.134098	0.361261	0.719746	0.995418	-0.0811462	-0.225064	0.823039	0.953391
Cluster-16256.0	-3.08837	0.578036	1.12389	0.267549	0.587147	-0.061858	-0.088409	0.929979	0.978717	1.21793	1.641	0.108391	0.537927	1.27979	1.2655	0.212782	0.924486	0.565979	0.741496	0.462588	0.979893	0.929749	1.19976	0.237067	0.646008
Cluster-14873.18839	0.661113	0.859397	1.12384	0.267607	0.587253	0.245233	0.237094	0.813762	0.939072	1.47356	1.26043	0.214628	0.683277	1.22833	0.771608	0.444764	0.968324	1.75175	1.4586	0.152281	0.884881	2.12335	1.33426	0.189471	0.598774
Cluster-14873.58015	-4.17979	0.889285	1.12358	0.267676	0.587382	1.45314	1.34731	0.185223	0.540668	0.32543	0.304531	0.762252	0.956966	-1.12771	-0.777316	0.441401	0.967876	-0.609068	-0.586006	0.56106	0.989428	0.962754	0.824517	0.414381	0.776733
Cluster-14873.10738	-2.8604	-1.14896	-1.12347	0.267725	0.587393	0.0536507	0.0386029	0.969393	0.991008	-2.35158	-1.57018	0.124002	0.564616	-2.40523	-1.17849	0.245346	0.935094	-0.460647	-0.331257	0.742125	0.995823	1.30481	0.866759	0.391081	0.76224
Cluster-14873.14910	-0.420494	1.17318	1.12347	0.267734	0.587393	2.82584	1.98662	0.0536359	0.316992	-0.47949	-0.327283	0.745109	0.953028	-3.30533	-1.65729	0.10505	0.87846	-3.0479	-1.75621	0.086476	0.828373	0.578572	0.346133	0.731002	0.922298
Cluster-14873.27147	2.64031	0.397186	1.12352	0.267704	0.587393	0.496597	1.03349	0.307385	0.661198	0.297775	0.576389	0.56748	0.896632	-0.198822	-0.282407	0.779042	0.988724	0.228	0.432126	0.667897	0.992154	0.773391	1.28154	0.207149	0.616518
Cluster-14873.43612	0.440841	-0.44735	-1.12341	0.26775	0.587393	-0.635839	-1.1717	0.248031	0.605777	-0.258861	-0.475837	0.636697	0.920592	0.376978	0.509901	0.612835	0.980741	-0.265603	-0.516947	0.60795	0.989466	1.03504	1.79883	0.079354	0.434684
Cluster-14873.48370	1.43492	0.286091	1.12349	0.267716	0.587393	0.40386	1.16625	0.250201	0.607965	0.168321	0.455451	0.651169	0.924297	-0.235539	-0.467705	0.642453	0.98176	0.111755	0.297966	0.767223	0.996034	-0.291537	-0.830926	0.410792	0.774471
Cluster-22719.1	-0.676148	-0.449769	-1.1235	0.267712	0.587393	-0.806021	-1.47745	0.147139	0.489475	-0.0935172	-0.170504	0.865446	0.978493	0.712504	0.955677	0.344795	0.953113	0.121347	0.237499	0.813443	0.998638	0.93087	1.63372	0.109916	0.491336
Cluster-24034.0	-1.5715	-0.566643	-1.12343	0.267742	0.587393	-0.921386	-1.34089	0.187283	0.54302	-0.211901	-0.300714	0.765141	0.957474	0.709485	0.739769	0.463624	0.968427	0.566015	0.870725	0.388936	0.971598	0.226996	0.338459	0.736731	0.924719
Cluster-13984.0	-3.05028	-0.451526	-1.12336	0.26777	0.587416	-0.838374	-1.53445	0.132542	0.468826	-0.0646773	-0.110234	0.912757	0.986746	0.773697	0.967652	0.33885	0.952681	0.455557	0.779524	0.440114	0.976619	0.658629	1.15248	0.255748	0.661422
Cluster-14873.20472	6.52275	0.883495	1.12398	0.26778	0.587416	2.02074	1.89194	0.0658161	0.348266	-0.253754	-0.220103	0.82692	0.971081	-2.2745	-1.4477	0.155562	0.906214	0.261829	0.242151	0.809911	0.998405	0.232687	0.150669	0.881	0.969679
Cluster-14873.74204	-1.51649	-0.702658	-1.12325	0.267818	0.587478	-0.149142	-0.17509	0.861864	0.956278	-1.25617	-1.41654	0.164114	0.623889	-1.10703	-0.916616	0.364664	0.957436	0.474859	0.611034	0.544525	0.987227	1.58589	1.67571	0.101348	0.476078
Cluster-14873.53157	1.04071	-0.320864	-1.12321	0.267833	0.587488	-0.485649	-1.24759	0.219206	0.578228	-0.156079	-0.396048	0.694108	0.937724	0.329569	0.614911	0.541986	0.972887	0.0490931	0.133002	0.894838	0.998653	0.374366	0.956577	0.344346	0.730261
Cluster-14873.14508	-0.955092	0.692804	1.12317	0.26785	0.587503	1.22996	1.46481	0.150543	0.495021	0.155645	0.176891	0.860459	0.977782	-1.07432	-0.896316	0.375278	0.959424	-0.247839	-0.275543	0.784272	0.997431	-0.381228	-0.441055	0.661473	0.895701
Cluster-14873.15526	-1.7641	0.45682	1.12315	0.267859	0.587503	0.0671525	0.121357	0.903996	0.969993	0.846487	1.44338	0.156455	0.613408	0.779334	0.975282	0.335097	0.952398	0.119465	0.195924	0.84563	0.998653	0.330112	0.563948	0.575839	0.860769
Cluster-14873.54749	-1.75112	0.751427	1.12307	0.267891	0.587529	0.625615	0.686506	0.496229	0.79062	0.877239	0.931256	0.357132	0.80086	0.251624	0.196188	0.845425	0.993002	-0.80211	-0.783632	0.437726	0.97625	1.23082	1.16854	0.24929	0.656224
Cluster-14873.59489	-0.219837	-0.336853	-1.12308	0.26789	0.587529	-0.593859	-1.45919	0.152076	0.49745	-0.0798468	-0.178743	0.859013	0.97748	0.514012	0.844441	0.403287	0.963265	0.39266	0.878215	0.384906	0.96964	0.0962429	0.230076	0.819168	0.951939
Cluster-13389.2	-3.43749	-0.829234	-1.12291	0.267959	0.587564	-1.07137	-1.06657	0.292359	0.648766	-0.5871	-0.549918	0.585337	0.902888	0.484269	0.332889	0.740902	0.986733	0.589683	0.5768	0.567205	0.989457	-0.000985137	-0.00100711	0.999201	0.999767
Cluster-13711.0	-1.81117	-0.421601	-1.12296	0.267939	0.587564	0.0905828	0.177073	0.860316	0.955711	-0.933785	-1.79345	0.0802243	0.485669	-1.02437	-1.44615	0.15568	0.906214	-1.14788	-2.24295	0.0303258	0.756304	2.90956	4.36394	8.342e-05	0.00531211
Cluster-14873.31330	2.58419	0.334428	1.12287	0.267976	0.587564	-0.356406	-0.879408	0.384267	0.719217	1.02526	2.39598	0.0211865	0.295345	1.38167	2.3699	0.0225428	0.754607	0.14332	0.308867	0.758975	0.996034	-0.036248	-0.0866751	0.931348	0.983183
Cluster-14873.36851	-0.453834	0.946019	1.12294	0.267957	0.587564	-0.966909	-0.863408	0.392905	0.724888	2.85895	2.04394	0.0473789	0.400967	3.82586	2.02138	0.0497613	0.810049	2.63087	1.68082	0.100357	0.844913	4.16987	2.04483	0.0472874	0.344515
Cluster-14873.44971	-3.82089	0.97419	1.12288	0.267974	0.587564	0.997153	0.84477	0.403105	0.732069	0.951226	0.761045	0.450953	0.850158	-0.0459268	-0.0269678	0.978615	0.998679	2.3861	2.00818	0.051193	0.797817	-0.647934	-0.538809	0.592911	0.868376
Cluster-14873.52841	-2.71967	-0.688311	-1.12289	0.267969	0.587564	-0.579924	-0.694333	0.49136	0.788	-0.796699	-0.937127	0.35414	0.798882	-0.216775	-0.187425	0.852245	0.993002	-1.23135	-1.47218	0.14855	0.882861	1.76048	1.93203	0.0602334	0.385385
Cluster-21835.0	-2.26721	0.477553	1.1229	0.267964	0.587564	0.671676	1.1609	0.252346	0.610386	0.28343	0.462101	0.646433	0.922984	-0.388246	-0.464561	0.644685	0.98176	-1.09547	-1.65956	0.104576	0.84952	2.6415	3.58524	0.000882209	0.0305743
Cluster-20715.0	0.584822	0.375434	1.12284	0.267988	0.587568	-0.289405	-0.63718	0.527524	0.808153	1.04027	2.11397	0.0405992	0.37905	1.32968	1.98279	0.0540671	0.82279	0.942268	1.86264	0.0696343	0.819634	0.122242	0.250315	0.803585	0.946666
Cluster-14873.14596	-2.05897	-1.5734	-1.12284	0.268007	0.587589	-2.4401	-1.27783	0.208463	0.567167	-0.706694	-0.372466	0.711455	0.942485	1.73341	0.672771	0.504849	0.971663	-1.70953	-0.906537	0.369923	0.968714	4.08791	1.73486	0.0902422	0.455447
Cluster-14873.3092	-3.4333	0.984437	1.12269	0.26805	0.587661	0.789641	0.661585	0.511911	0.799265	1.17923	0.941501	0.351921	0.79704	0.389592	0.228335	0.820512	0.991402	-1.23964	-0.890871	0.378158	0.96964	-1.21652	-1.05059	0.299556	0.695937
Cluster-14873.24608	-3.80972	1.74838	1.12257	0.268103	0.587733	1.10515	0.521108	0.605074	0.847153	2.39161	1.08315	0.285022	0.747291	1.28647	0.427804	0.671016	0.98236	0.5601	0.241248	0.810557	0.998405	-0.0629962	-0.0277996	0.977956	0.994756
Cluster-14873.31805	-1.66716	-0.653917	-1.12255	0.268112	0.587733	-1.87196	-2.35939	0.0231112	0.218221	0.564122	0.687529	0.495592	0.870186	2.43608	2.18056	0.0349645	0.778529	-0.492911	-0.577885	0.566479	0.989457	0.149448	0.197365	0.84451	0.959143
Cluster-14873.50251	2.86216	0.382192	1.12256	0.268108	0.587733	0.415528	0.895694	0.375606	0.712443	0.348856	0.740097	0.463427	0.856668	-0.0666721	-0.10398	0.917689	0.995645	-0.209844	-0.43696	0.664416	0.991868	1.09578	1.85207	0.0711703	0.416215
Cluster-14873.14639	2.13409	-0.423285	-1.12235	0.268194	0.58789	0.108232	0.21149	0.833545	0.946359	-0.954802	-1.70063	0.0965293	0.516191	-1.06303	-1.38952	0.172118	0.912122	-0.280365	-0.52273	0.603954	0.989466	1.27306	1.91288	0.0627126	0.39263
Cluster-14873.19619	3.19488	0.633916	1.12237	0.26824	0.587966	-0.629803	-0.846336	0.402282	0.731511	1.89763	1.96899	0.0557435	0.427262	2.52744	1.94465	0.0587042	0.835907	2.48165	2.37935	0.0220832	0.71967	-0.131264	-0.147158	0.883729	0.970386
Cluster-14873.44790	1.83827	-0.298765	-1.12222	0.268249	0.587966	-0.400756	-1.10525	0.275447	0.63233	-0.196774	-0.524466	0.602758	0.909562	0.203983	0.399295	0.691733	0.983481	0.354625	1.02269	0.312408	0.952992	0.934531	2.26759	0.0286501	0.272148
Cluster-14873.32313	-2.96554	-1.08233	-1.12218	0.268265	0.58798	0.223435	0.170129	0.865739	0.957282	-2.38809	-1.74759	0.0879657	0.500428	-2.61152	-1.40326	0.16801	0.910303	-2.32396	-1.72323	0.0923252	0.834909	-0.413408	-0.333971	0.740091	0.925716
Cluster-14873.338	-3.43706	0.631368	1.12215	0.268278	0.587987	1.14217	1.49167	0.143383	0.484977	0.120567	0.149426	0.881945	0.981422	-1.0216	-0.929339	0.358112	0.955689	-0.378124	-0.459124	0.648552	0.990926	0.908279	1.06449	0.293291	0.690821
Cluster-14873.45996	0.147966	-0.741158	-1.12211	0.268294	0.588001	-1.40584	-1.56203	0.125909	0.459535	-0.0764798	-0.083677	0.933717	0.989689	1.32936	1.06924	0.291168	0.946181	0.307269	0.36268	0.718693	0.995418	-0.495148	-0.644903	0.522555	0.835531
Cluster-14873.20995	4.75126	0.154626	1.12204	0.268325	0.588048	0.290204	1.54556	0.129838	0.465751	0.0190478	0.0995254	0.921203	0.987761	-0.271156	-1.04132	0.303782	0.948057	-0.185425	-0.981895	0.331868	0.959335	-0.111219	-0.590425	0.558122	0.852264
Cluster-14873.34850	4.65832	0.0933754	1.122	0.268343	0.588066	0.134527	1.18766	0.241752	0.600079	0.0522238	0.438517	0.663296	0.927493	-0.0823032	-0.507288	0.61465	0.980741	-0.0166393	-0.139132	0.890022	0.998653	-0.0495017	-0.427018	0.671583	0.899886
Cluster-14873.25266	3.32342	0.169506	1.12188	0.268391	0.588085	0.232902	1.13215	0.2641	0.621032	0.106111	0.494361	0.62367	0.915267	-0.126792	-0.433702	0.666761	0.981783	-0.116989	-0.537686	0.593679	0.989457	-0.12668	-0.606482	0.547513	0.847166
Cluster-14873.29922	-1.60097	-0.615162	-1.1219	0.268385	0.588085	-0.716094	-0.958345	0.343464	0.689863	-0.51423	-0.693029	0.492169	0.868744	0.201865	0.20035	0.84219	0.992998	-0.490353	-0.709404	0.482059	0.982081	0.185435	0.261573	0.794951	0.943866
Cluster-14873.3093	0.0908749	0.450528	1.12191	0.268381	0.588085	0.118573	0.217168	0.829147	0.944918	0.782482	1.33924	0.187814	0.652914	0.663909	0.833849	0.409162	0.963358	0.0329781	0.0529094	0.958059	0.99892	0.661053	1.05877	0.295856	0.692997
Cluster-22240.0	-0.948945	-0.373312	-1.12192	0.268376	0.588085	-0.73281	-1.62018	0.112804	0.43786	-0.013814	-0.0284386	0.977449	0.996073	0.718996	1.08617	0.2837	0.943758	0.585777	1.23705	0.223053	0.923105	0.42217	0.897645	0.374577	0.751322
Cluster-14873.18667	-3.31834	-1.06107	-1.12181	0.268422	0.58813	-2.75257	-2.138	0.0384794	0.275269	0.630439	0.466389	0.643387	0.922201	3.38301	1.83715	0.0733895	0.849781	0.346974	0.255308	0.799752	0.997769	-1.2079	-1.10032	0.277561	0.679076
Cluster-14873.15616	0.803648	0.41863	1.12172	0.26846	0.588191	0.702646	1.38536	0.173379	0.526909	0.134614	0.246437	0.806565	0.966441	-0.568032	-0.763077	0.449753	0.968333	0.0308923	0.0550492	0.956365	0.99892	0.635269	1.06859	0.29146	0.689454
Cluster-14873.1749	-2.8155	-0.628778	-1.12167	0.26848	0.588191	-1.10811	-1.45108	0.154309	0.500913	-0.14944	-0.190439	0.849898	0.975572	0.958675	0.897525	0.37464	0.95932	-1.20824	-1.5095	0.138784	0.877708	1.79563	2.15044	0.0374218	0.309802
Cluster-22906.1	-2.03195	0.571148	1.12168	0.268477	0.588191	0.989891	1.42762	0.160917	0.509735	0.152405	0.211413	0.833604	0.972482	-0.837486	-0.85306	0.398545	0.963154	-0.0219994	-0.0306719	0.975679	0.999311	-0.630308	-0.916285	0.364836	0.745061
Cluster-14873.41225	5.09814	0.0735748	1.12147	0.268566	0.588337	0.100144	1.12056	0.268947	0.626044	0.0470052	0.511299	0.611864	0.912265	-0.0531392	-0.424627	0.673312	0.98236	-0.140495	-1.53464	0.132496	0.872012	-0.00137696	-0.0151649	0.987974	0.997439
Cluster-14873.65113	1.173	-0.566896	-1.12147	0.268564	0.588337	-0.391987	-0.57235	0.570187	0.830038	-0.741805	-0.972298	0.336562	0.785555	-0.349818	-0.336586	0.738133	0.986715	0.235825	0.327318	0.74508	0.995937	0.102895	0.147259	0.883644	0.970346
Cluster-14873.14335	5.31105	-0.170456	-1.12117	0.26869	0.588374	0.253683	1.22478	0.227596	0.586537	-0.594594	-2.80184	0.00769983	0.201074	-0.848278	-2.93706	0.00539675	0.60745	-0.743927	-3.5262	0.0010473	0.409096	0.286362	1.30361	0.199584	0.608722
Cluster-14873.16491	7.18086	0.0632576	1.12115	0.268699	0.588374	0.147997	1.92594	0.0610122	0.335674	-0.0214817	-0.269998	0.788506	0.962665	-0.169479	-1.56439	0.125354	0.890799	-0.0866023	-1.09824	0.278458	0.941491	-0.124436	-1.61962	0.112924	0.495611
Cluster-14873.34062	-2.92737	-1.00893	-1.12127	0.26865	0.588374	-2.05374	-1.67692	0.10111	0.41777	0.0358746	0.0278643	0.977905	0.996119	2.08962	1.19138	0.240306	0.932851	0.534536	0.425928	0.672371	0.992556	0.485274	0.406229	0.686671	0.905536
Cluster-14873.55945	-2.72427	-0.734038	-1.12121	0.268674	0.588374	-0.330041	-0.371098	0.712461	0.898842	-1.13804	-1.18166	0.2441	0.712026	-0.807996	-0.615634	0.541513	0.972887	0.076294	0.0823544	0.934763	0.99892	1.99388	1.92061	0.0617017	0.389661
Cluster-14873.60703	2.39394	0.382833	1.12114	0.268701	0.588374	0.228201	0.493218	0.624471	0.857564	0.537466	1.04358	0.302751	0.761058	0.309264	0.440798	0.661657	0.98176	0.0605931	0.107279	0.915087	0.998725	0.25946	0.476274	0.636389	0.885499
Cluster-14873.6272	-0.467454	-0.515389	-1.12135	0.268616	0.588374	-0.138389	-0.220991	0.826188	0.943828	-0.892388	-1.39619	0.170116	0.631072	-0.753999	-0.86697	0.390966	0.960591	-0.483689	-0.811349	0.421816	0.975309	0.829742	1.25142	0.217823	0.628093
Cluster-14873.64274	-3.69851	-0.925163	-1.12118	0.268686	0.588374	-1.04033	-0.926266	0.359688	0.702132	-0.809994	-0.686482	0.496244	0.870186	0.230339	0.143299	0.886751	0.99365	-0.390126	-0.33793	0.737127	0.995669	2.82983	2.09109	0.0427114	0.328864
Cluster-14873.66034	-1.31966	-0.778389	-1.12132	0.268627	0.588374	-1.04318	-1.1034	0.276238	0.633072	-0.513593	-0.524709	0.60259	0.909482	0.529591	0.397356	0.69315	0.983697	0.514182	0.571106	0.571022	0.989457	0.349061	0.377969	0.707389	0.912704
Cluster-14873.66844	-2.54114	-1.02077	-1.1213	0.268636	0.588374	-0.177783	-0.143306	0.886745	0.963815	-1.86377	-1.50965	0.138744	0.588377	-1.68598	-1.00551	0.320504	0.951398	-1.40119	-1.23905	0.222319	0.9227	1.61508	1.24144	0.221448	0.631372
Cluster-15073.1	-2.5686	-0.903036	-1.12126	0.268651	0.588374	-1.38782	-1.26591	0.212637	0.571216	-0.41825	-0.363818	0.717849	0.943984	0.969572	0.619126	0.539233	0.972887	0.96166	0.907753	0.369274	0.968714	1.80995	1.50327	0.140377	0.538889
Cluster-23107.0	0.139164	-0.26141	-1.12117	0.268689	0.588374	-0.222271	-0.700867	0.487316	0.785861	-0.300549	-0.891073	0.378051	0.813426	-0.0782778	-0.170318	0.865592	0.993002	0.156336	0.475648	0.636831	0.989778	-0.101293	-0.320951	0.749866	0.929366
Cluster-23518.0	-0.576985	0.537968	1.12129	0.26864	0.588374	0.524269	0.802321	0.426959	0.748848	0.551668	0.815842	0.41927	0.833913	0.0273991	0.0297587	0.976403	0.998619	-0.880293	-1.17986	0.244804	0.928634	1.40497	1.71733	0.0934081	0.461307
Cluster-14873.22010	4.90507	0.123582	1.12111	0.268717	0.588387	0.130553	0.869543	0.389574	0.722594	0.11661	0.75168	0.456505	0.85324	-0.0139433	-0.0660143	0.947685	0.996394	-0.111361	-0.714968	0.47865	0.98196	0.136535	0.862089	0.393615	0.764057
Cluster-14873.50015	-3.98819	1.02874	1.12106	0.268739	0.588414	1.19663	0.959904	0.342688	0.689243	0.860857	0.637792	0.527129	0.883299	-0.335775	-0.182547	0.856046	0.993002	2.33104	1.79307	0.0802854	0.826433	-1.80829	-1.51817	0.136588	0.534045
Cluster-14873.1941	-0.394754	-0.912755	-1.12102	0.268752	0.588421	-0.936359	-0.847757	0.401458	0.730974	-0.889151	-0.731458	0.468628	0.859369	0.0472075	0.0285014	0.9774	0.998619	0.790575	0.712174	0.48036	0.98196	0.728155	0.622638	0.536945	0.842922
Cluster-14873.30148	-2.87417	-0.792558	-1.12097	0.268773	0.588438	-0.338067	-0.352399	0.726331	0.904798	-1.24705	-1.18407	0.243155	0.711299	-0.908982	-0.633393	0.529968	0.972421	1.22482	1.25434	0.216769	0.920737	-1.42986	-1.6263	0.111491	0.493911
Cluster-14873.43940	-0.243314	-0.840872	-1.12091	0.268799	0.588438	-0.607763	-0.594756	0.555251	0.82289	-1.07398	-1.08199	0.285534	0.747821	-0.466218	-0.346734	0.730551	0.985882	-0.835719	-0.951729	0.34677	0.96172	-0.0924742	-0.100961	0.92007	0.980227
Cluster-14873.53962	2.91216	-0.219559	-1.12094	0.26879	0.588438	-0.0824217	-0.308918	0.758936	0.917574	-0.356696	-1.29745	0.201674	0.66925	-0.274274	-0.732839	0.467795	0.969335	0.027984	0.109174	0.913593	0.998725	0.181588	0.667675	0.508054	0.828266
Cluster-14873.70558	-3.90643	0.858866	1.12091	0.2688	0.588438	2.70252	2.5885	0.0132483	0.16659	-0.984785	-0.928043	0.358776	0.80204	-3.6873	-2.5544	0.0144181	0.710394	0.612564	0.646558	0.521495	0.987048	-0.869864	-0.84556	0.40267	0.769725
Cluster-18152.0	-0.69475	-0.596751	-1.12082	0.268838	0.588495	-0.726369	-1.00142	0.322453	0.673731	-0.467134	-0.627925	0.533509	0.885262	0.259235	0.256029	0.799199	0.989382	0.0229572	0.033003	0.973831	0.999311	0.0504737	0.0728755	0.942257	0.985871
Cluster-9498.2	-2.87319	-0.481739	-1.1208	0.268846	0.588495	-0.734646	-1.25642	0.216021	0.57457	-0.228833	-0.368818	0.714147	0.94319	0.505814	0.598305	0.552903	0.974127	-0.499965	-0.791485	0.433182	0.975965	-0.267011	-0.468012	0.642236	0.888252
Cluster-14873.53029	2.64454	-0.257049	-1.12076	0.268862	0.58851	-0.0647097	-0.207606	0.836557	0.947532	-0.449388	-1.33861	0.188017	0.653315	-0.384679	-0.840834	0.405282	0.963265	-0.00138815	-0.00426769	0.996615	0.999569	0.0871096	0.271706	0.787201	0.941508
Cluster-14873.20510	-3.22338	-1.60022	-1.12072	0.268897	0.588563	-0.662042	-0.340432	0.73526	0.908448	-2.5384	-1.26157	0.214198	0.682984	-1.87636	-0.684884	0.497251	0.971448	-0.641836	-0.360868	0.720041	0.995418	4.11995	1.64436	0.107709	0.486873
Cluster-5479.1	-3.42562	-0.830747	-1.12063	0.268916	0.588584	-1.74779	-1.73171	0.0907872	0.399311	0.0863005	0.0818596	0.935154	0.989689	1.8341	1.27726	0.208644	0.924302	0.554796	0.541174	0.591294	0.989457	-0.355465	-0.379462	0.706289	0.912286
Cluster-14873.56320	-2.3547	-0.502744	-1.12055	0.26895	0.588615	0.301325	0.493187	0.624492	0.857564	-1.30681	-2.05914	0.0458219	0.395569	-1.60814	-1.86071	0.0699129	0.849781	-0.391881	-0.659529	0.513216	0.985779	0.078641	0.129253	0.897785	0.975066
Cluster-8414.2	-2.05907	-0.42106	-1.12058	0.26894	0.588615	-0.0469773	-0.0920804	0.927079	0.977844	-0.795143	-1.43013	0.160201	0.618208	-0.748166	-0.98746	0.329166	0.952398	0.750933	1.44124	0.157054	0.884881	1.03245	1.82098	0.0758576	0.427462
Cluster-14873.13279	4.67507	0.119468	1.12048	0.268979	0.588658	0.182237	1.25476	0.21662	0.575193	0.0566988	0.378998	0.70663	0.941267	-0.125539	-0.616422	0.540999	0.972887	-0.206043	-1.36569	0.179427	0.901827	0.136303	0.891238	0.377963	0.754038
Cluster-14873.26056	-3.79275	-0.956131	-1.12036	0.26903	0.588711	-1.38065	-1.18735	0.241871	0.600079	-0.531617	-0.465963	0.643689	0.922278	0.849028	0.548706	0.586161	0.977722	-2.19433	-1.92174	0.0615553	0.808507	0.952515	0.843986	0.403538	0.770061
Cluster-14873.27806	1.24335	-0.284804	-1.12038	0.269024	0.588711	-0.499535	-1.44445	0.156156	0.503283	-0.0700733	-0.191127	0.849362	0.975547	0.429462	0.859682	0.394926	0.96131	0.056343	0.154832	0.877708	0.998653	0.192192	0.547244	0.587155	0.866271
Cluster-14873.9060	3.19547	-0.146572	-1.12034	0.269039	0.588711	-0.16215	-0.910504	0.367839	0.707424	-0.130995	-0.701476	0.486939	0.866024	0.0311552	0.122473	0.903118	0.994916	-0.0848569	-0.459592	0.648219	0.990926	0.185211	0.997046	0.324547	0.71619
Cluster-15866.1	-2.09926	-0.774731	-1.12033	0.269043	0.588711	-1.35324	-1.43785	0.158008	0.50604	-0.196219	-0.198112	0.843929	0.97453	1.15702	0.857475	0.39613	0.961632	0.280683	0.293732	0.770434	0.996034	2.61051	2.32236	0.0252181	0.255092
Cluster-14873.25700	6.10298	0.309416	1.12036	0.269113	0.588755	0.595262	1.58301	0.121141	0.452692	0.0235699	0.0601011	0.952369	0.990813	-0.571692	-1.07031	0.290772	0.946181	-0.853321	-1.89369	0.0653719	0.816498	1.22297	2.20589	0.0330825	0.292566
Cluster-14873.353	-2.67924	-1.09515	-1.12018	0.269105	0.588755	-2.45682	-1.84851	0.0716956	0.361074	0.266512	0.187014	0.852565	0.976364	2.72333	1.40231	0.168292	0.910349	1.55276	1.13987	0.260905	0.935234	2.00867	1.36756	0.178845	0.586495
Cluster-14873.8042	-4.46388	-0.753927	-1.12019	0.269103	0.588755	0.20099	0.219162	0.827603	0.944301	-1.70884	-1.83512	0.0736951	0.471099	-1.90983	-1.50778	0.139222	0.897774	0.388815	0.48254	0.63197	0.989488	-1.82294	-2.32129	0.0252813	0.255474
Cluster-19614.0	0.764907	-0.329059	-1.12022	0.269089	0.588755	-0.317897	-0.794336	0.43154	0.751514	-0.340221	-0.831255	0.410609	0.829846	-0.0223246	-0.0400822	0.968221	0.998037	-0.489277	-1.21785	0.23019	0.924862	0.149148	0.377706	0.707583	0.912743
Cluster-20584.1	-2.12148	-0.651251	-1.12025	0.269077	0.588755	-0.902119	-1.14531	0.258674	0.616421	-0.400383	-0.45644	0.650464	0.924084	0.501735	0.41988	0.676749	0.982383	1.22083	1.43801	0.157963	0.884881	0.0238948	0.0297528	0.976407	0.994647
Cluster-14873.17742	4.84901	0.270054	1.12014	0.269123	0.588756	0.314212	0.966785	0.339278	0.686556	0.225897	0.599897	0.551851	0.891353	-0.0883152	-0.172421	0.863949	0.993002	0.902683	2.40617	0.020677	0.716999	-0.439216	-1.29787	0.201532	0.61076
Cluster-14873.74510	-2.16731	0.563657	1.12012	0.269134	0.588758	0.465837	0.681307	0.499479	0.792635	0.661478	0.895823	0.375538	0.811651	0.195641	0.194422	0.846799	0.993002	1.60221	2.20619	0.0329878	0.763902	-1.66598	-2.57624	0.0136586	0.182542
Cluster-14873.35073	4.31826	-0.199664	-1.1199	0.269225	0.588912	-0.231062	-0.95429	0.345488	0.690957	-0.168266	-0.639582	0.525976	0.883061	0.0627964	0.175153	0.861815	0.993002	0.0854325	0.326148	0.745959	0.995937	0.20051	0.777315	0.441402	0.791262
Cluster-14873.43582	-2.47274	-1.2672	-1.1199	0.269227	0.588912	-1.68547	-1.0933	0.280596	0.637446	-0.848938	-0.563204	0.57634	0.899589	0.836533	0.409364	0.684387	0.982908	0.0014502	0.00110229	0.999126	0.99973	-0.602007	-0.457893	0.649429	0.891129
Cluster-14873.63983	-3.96168	-1.21422	-1.11988	0.269234	0.588912	-3.77576	-2.55621	0.0143536	0.173349	1.34732	0.88926	0.379012	0.813818	5.12308	2.48436	0.017121	0.731003	0.504831	0.332653	0.741078	0.995823	0.178647	0.134033	0.894028	0.973585
Cluster-14873.13694	-0.301929	-0.971541	-1.11994	0.269252	0.58893	-2.10825	-1.82723	0.0749459	0.368266	0.165173	0.114897	0.909087	0.985899	2.27343	1.16846	0.249366	0.935319	1.75831	1.23822	0.222675	0.923105	4.45952	2.18798	0.0344221	0.297907
Cluster-14873.7414	3.69055	-0.744533	-1.11984	0.269269	0.588946	-0.612971	-0.676934	0.502231	0.793831	-0.876095	-0.934721	0.355378	0.799646	-0.263124	-0.206175	0.83767	0.99243	1.31437	1.79411	0.0801361	0.826433	-1.61168	-2.50278	0.0163799	0.201342
Cluster-17795.0	-1.39861	-0.504001	-1.11974	0.269291	0.588972	-1.25542	-2.05601	0.0461372	0.297032	0.247417	0.368352	0.714492	0.943324	1.50284	1.64204	0.108175	0.882455	1.98861	3.1151	0.00333751	0.539987	-1.67268	-3.15494	0.0029916	0.0726131
Cluster-14873.28925	5.50318	0.160771	1.11962	0.269344	0.589066	0.271723	1.39046	0.171836	0.52513	0.0498197	0.241964	0.810005	0.967227	-0.221904	-0.791065	0.433424	0.967217	-0.159582	-0.753423	0.455468	0.979723	0.259675	1.18531	0.242667	0.650067
Cluster-9357.0	-3.13096	-0.737641	-1.11958	0.269362	0.589084	-1.11447	-1.24141	0.221456	0.580884	-0.360811	-0.408686	0.684881	0.934972	0.753659	0.629277	0.532633	0.972421	0.188905	0.239343	0.812023	0.998405	-0.509769	-0.639563	0.525988	0.837465
Cluster-14873.30525	6.56265	-0.0968848	-1.11949	0.269397	0.589139	0.00167178	0.0141815	0.988753	0.99631	-0.195441	-1.60825	0.115397	0.549131	-0.197113	-1.19145	0.240279	0.932851	-0.22596	-1.89579	0.0649985	0.816338	-0.0899617	-0.787421	0.43553	0.787903
Cluster-14873.55723	-1.03125	-0.670598	-1.11941	0.269432	0.589193	-0.716271	-0.878367	0.384825	0.719629	-0.624925	-0.730661	0.46911	0.859568	0.0913461	0.0784017	0.937887	0.995645	-0.306643	-0.368216	0.714593	0.994954	0.802917	0.940426	0.352466	0.736717
Cluster-14873.29826	0.161014	0.519951	1.11934	0.269461	0.589235	0.713777	1.12758	0.266005	0.622755	0.326124	0.518052	0.607186	0.910695	-0.387653	-0.453428	0.652614	0.98176	-0.44299	-0.70833	0.482718	0.982279	-0.690805	-1.15025	0.256657	0.662087
Cluster-14873.6230	0.153639	-0.796037	-1.11932	0.269471	0.589235	-0.0506705	-0.0524348	0.958435	0.987561	-1.5414	-1.47775	0.147059	0.601563	-1.49073	-1.04872	0.300402	0.946835	0.66711	0.74619	0.459778	0.979893	-0.656053	-0.74232	0.462094	0.803141
Cluster-14873.16446	3.45105	0.321531	1.11926	0.269494	0.589254	0.0177919	0.0455035	0.963925	0.989485	0.62527	1.52165	0.135716	0.583726	0.607478	1.08518	0.284134	0.943874	-0.027131	-0.0620603	0.950814	0.99892	-0.32722	-0.855513	0.397202	0.766594
Cluster-14873.25100	4.54813	0.144162	1.11918	0.269529	0.589254	0.200476	1.1433	0.259496	0.617153	0.0878482	0.478178	0.635044	0.919786	-0.112627	-0.450051	0.655027	0.98176	-0.10539	-0.565617	0.574713	0.989457	-0.0114897	-0.0625454	0.95043	0.988211
Cluster-14873.27540	5.04714	0.093627	1.11916	0.269536	0.589254	0.179792	1.57793	0.12221	0.453838	0.00746231	0.063319	0.949818	0.990617	-0.172329	-1.07393	0.289086	0.946181	-0.089628	-0.767582	0.447101	0.978116	-0.03605	-0.311631	0.756888	0.931868
Cluster-14873.32477	-3.46452	-1.3918	-1.11918	0.269527	0.589254	-3.13629	-1.85297	0.0710394	0.359751	0.352697	0.219026	0.827709	0.971162	3.48899	1.60428	0.116272	0.887832	-0.199704	-0.139953	0.889377	0.998653	2.12182	1.26425	0.213229	0.622763
Cluster-14873.35127	-0.459351	-0.846977	-1.11916	0.269538	0.589254	0.041662	0.0404381	0.967939	0.990791	-1.73562	-1.6094	0.115146	0.548859	-1.77728	-1.20986	0.233209	0.929002	-0.416335	-0.438231	0.663502	0.991868	1.23777	1.08058	0.28615	0.6857
Cluster-14873.63474	-2.15093	-1.06192	-1.1192	0.26952	0.589254	1.18477	0.918667	0.363603	0.704885	-3.3086	-2.38686	0.0216525	0.297336	-4.49336	-2.37868	0.0220779	0.753077	-0.622252	-0.515651	0.608847	0.989466	0.492826	0.36725	0.715308	0.915941
Cluster-14873.42953	-3.01855	-1.20203	-1.11907	0.269574	0.58931	-0.235975	-0.161301	0.872643	0.959309	-2.16809	-1.43252	0.159519	0.617591	-1.93211	-0.937584	0.353908	0.955424	0.386842	0.295472	0.769114	0.996034	0.438352	0.306267	0.76094	0.932764
Cluster-14873.19559	0.850493	0.34488	1.11892	0.269638	0.589429	0.541227	1.28953	0.204386	0.563181	0.148533	0.34009	0.735512	0.949809	-0.392695	-0.66021	0.512784	0.971663	0.115684	0.268047	0.789997	0.997431	-0.555337	-1.35387	0.183138	0.590717
Cluster-14873.22455	-2.27146	-0.384896	-1.11885	0.269667	0.589447	-0.910135	-1.94393	0.0587361	0.329779	0.140343	0.284816	0.777208	0.960447	1.05048	1.56484	0.125251	0.890757	0.455021	0.93999	0.352687	0.963938	0.527359	1.10171	0.276965	0.678676
Cluster-14873.54304	0.877707	-0.25464	-1.11886	0.269663	0.589447	-0.276492	-0.891548	0.377799	0.714191	-0.232789	-0.760317	0.451383	0.850404	0.0437028	0.105177	0.916744	0.995645	-0.0711454	-0.256281	0.799006	0.997735	1.82906	4.8004	2.09566e-05	0.0017749
Cluster-14873.6935	-0.201525	-0.361923	-1.1188	0.269689	0.589475	-0.646815	-1.46877	0.149469	0.493655	-0.0770319	-0.16704	0.868154	0.979003	0.569783	0.90704	0.369646	0.958802	-0.162061	-0.351852	0.726738	0.995418	-0.113983	-0.268924	0.789327	0.942111
Cluster-14873.22725	-2.50794	-0.98992	-1.11874	0.269713	0.589504	0.330321	0.276219	0.783757	0.927942	-2.31016	-1.69802	0.0970248	0.517147	-2.64048	-1.42567	0.161476	0.90895	-0.591829	-0.445457	0.658316	0.991487	2.06109	1.42034	0.163013	0.567058
Cluster-14873.33706	6.35838	0.0920864	1.11868	0.26974	0.589531	0.168837	1.50599	0.139678	0.47957	0.0153356	0.13208	0.895562	0.983855	-0.153502	-0.970922	0.337238	0.952577	-0.0137482	-0.120479	0.904688	0.998725	-0.125919	-1.12158	0.268517	0.672138
Cluster-14873.71596	-3.22005	0.859667	1.11867	0.269744	0.589531	-0.548809	-0.530006	0.598945	0.844071	2.26814	1.88463	0.0665279	0.456095	2.81695	1.72105	0.0927251	0.869495	0.589217	0.429268	0.669959	0.99237	0.869851	0.710225	0.481555	0.814665
Cluster-14873.27371	7.87821	0.108111	1.11854	0.269797	0.589624	-0.0458054	-0.348208	0.729452	0.905654	0.262027	1.89316	0.0653563	0.452839	0.307832	1.63255	0.110164	0.886395	0.0653138	0.459311	0.648419	0.990926	-0.272493	-2.16995	0.0358137	0.304057
Cluster-14873.10694	0.206059	-0.481275	-1.11844	0.269839	0.589647	-0.774872	-1.32273	0.193201	0.549787	-0.187679	-0.306228	0.760969	0.956742	0.587193	0.703378	0.485766	0.971005	0.236702	0.401765	0.689928	0.993843	0.554581	0.916098	0.364933	0.745133
Cluster-14873.28453	-4.62983	-1.18346	-1.11843	0.269846	0.589647	0.895487	0.621026	0.537994	0.814051	-3.26241	-2.28372	0.0275981	0.327662	-4.1579	-2.14392	0.0379729	0.783839	-2.95307	-2.2125	0.0325167	0.76292	-1.07793	-0.84435	0.403337	0.769916
Cluster-14873.31584	4.64505	0.102416	1.11842	0.269847	0.589647	0.0657389	0.527015	0.601002	0.84506	0.139092	1.08316	0.285019	0.747291	0.0733536	0.419623	0.676935	0.982383	-0.0258314	-0.202682	0.840378	0.998653	-0.0966067	-0.776696	0.441763	0.79134
Cluster-14873.50164	2.9196	-0.535473	-1.11845	0.269837	0.589647	-0.685713	-1.06215	0.294337	0.650525	-0.385232	-0.515989	0.608613	0.911438	0.30048	0.295856	0.768822	0.988105	1.73925	2.63649	0.0117493	0.653937	-1.73595	-3.53658	0.00101628	0.0340322
Cluster-14873.38668	-0.401077	-0.49876	-1.11838	0.269866	0.589664	-0.776575	-1.2781	0.208348	0.567055	-0.220945	-0.371785	0.711953	0.942769	0.55563	0.689624	0.494286	0.971448	-0.631248	-1.13048	0.264796	0.937089	0.696475	1.16319	0.251429	0.658083
Cluster-14873.4416	0.605586	0.514137	1.11836	0.269875	0.589664	0.0594063	0.0949565	0.924808	0.977169	0.968868	1.46856	0.149526	0.604559	0.909462	1.01182	0.317516	0.950916	0.925372	1.40519	0.16744	0.893325	0.722063	1.00443	0.321021	0.714099
Cluster-14873.19290	0.291647	-0.553579	-1.11829	0.269904	0.589685	-1.15439	-1.73071	0.0909672	0.399473	0.0472306	0.060915	0.951721	0.990786	1.20162	1.13954	0.261044	0.94031	1.75477	2.36575	0.0227661	0.722046	1.07186	1.36588	0.179368	0.586978
Cluster-14873.69494	-1.66384	-1.01783	-1.1183	0.269898	0.589685	-2.13949	-1.72537	0.0919354	0.40119	0.103827	0.0818632	0.935151	0.989689	2.24331	1.29975	0.200891	0.923025	-0.851405	-0.652285	0.51783	0.986885	1.68289	1.28469	0.206059	0.615553
Cluster-14873.38020	-2.10622	0.685841	1.11821	0.269936	0.589733	1.87079	2.23878	0.0306177	0.248837	-0.49911	-0.584207	0.562258	0.894482	-2.3699	-2.03847	0.0479383	0.803292	-0.189412	-0.233058	0.816867	0.998653	0.157323	0.179505	0.858419	0.963726
Cluster-14873.54229	-0.184621	-1.10244	-1.11818	0.269952	0.589734	0.83449	0.621212	0.537873	0.814002	-3.03937	-2.21818	0.032098	0.349062	-3.87386	-2.07786	0.0439763	0.795441	-1.38905	-1.22371	0.227995	0.924725	1.51237	1.0051	0.3207	0.713764
Cluster-14873.8910	-1.71423	-0.542061	-1.11817	0.269957	0.589734	-0.810134	-1.22635	0.227012	0.586154	-0.273988	-0.410612	0.683479	0.934411	0.536146	0.590902	0.557805	0.974659	-1.29015	-1.91547	0.0623728	0.808965	0.64834	0.978211	0.333664	0.722381
Cluster-14873.40501	-2.5425	0.628298	1.11811	0.269978	0.58976	0.937822	1.22533	0.22739	0.586537	0.318774	0.403008	0.68902	0.936328	-0.619048	-0.574813	0.568535	0.975513	-0.068856	-0.0871584	0.930967	0.998748	0.750363	0.904997	0.370715	0.748495
Cluster-14873.24096	-2.84997	0.873765	1.11792	0.270062	0.589826	-0.936001	-0.879157	0.384402	0.719325	2.68353	2.44564	0.018806	0.284551	3.61953	2.42306	0.0198567	0.743572	1.57458	1.40817	0.166561	0.892751	0.80534	0.701668	0.48682	0.817355
Cluster-14873.24892	3.48364	-0.54138	-1.11791	0.27007	0.589826	-0.470834	-0.713461	0.479574	0.780907	-0.611926	-0.918026	0.363938	0.805533	-0.141092	-0.155665	0.877055	0.99307	-0.757231	-1.16661	0.250065	0.931597	0.0336508	0.0546716	0.956664	0.989377
Cluster-14873.395	-0.942468	0.462905	1.11797	0.270039	0.589826	-0.338095	-0.60075	0.551289	0.821007	1.26391	2.08884	0.0429241	0.385301	1.602	1.94283	0.0588734	0.835907	0.882684	1.40826	0.166536	0.892751	-0.40538	-0.72083	0.475074	0.810754
Cluster-14873.40227	-2.75253	1.00728	1.11798	0.270036	0.589826	1.37474	1.11975	0.269287	0.626352	0.639815	0.514032	0.609969	0.911974	-0.73492	-0.434108	0.666469	0.981783	0.906161	0.773952	0.443366	0.976619	0.269587	0.208571	0.835808	0.957019
Cluster-14873.40370	-2.71322	0.707694	1.11786	0.270087	0.589826	2.47662	2.9054	0.00586951	0.114543	-1.06123	-1.06607	0.292585	0.753739	-3.53786	-2.61384	0.0124362	0.703242	-0.0428093	-0.0416019	0.967016	0.999311	-0.0421686	-0.042945	0.965952	0.991922
Cluster-14873.5350	1.28875	-0.467727	-1.11791	0.270065	0.589826	-1.17048	-2.05402	0.0463386	0.297605	0.235024	0.398714	0.692157	0.93719	1.4055	1.7512	0.0873334	0.865842	-0.0394304	-0.0668548	0.94702	0.99892	0.245126	0.443589	0.659654	0.89491
Cluster-15320.2	-2.88485	-0.601098	-1.11787	0.27008	0.589826	-1.18135	-1.61403	0.114134	0.440247	-0.0208493	-0.0271377	0.978481	0.996119	1.1605	1.10883	0.273917	0.943221	0.713986	0.969539	0.337919	0.960216	1.78491	2.20046	0.0334214	0.293714
Cluster-20011.2	0.639311	-0.428848	-1.11794	0.270051	0.589826	-0.328102	-0.627643	0.533692	0.811513	-0.529594	-1.00596	0.32029	0.773733	-0.201492	-0.281528	0.779711	0.988724	-0.00346082	-0.00723455	0.994263	0.999428	-0.857602	-1.90923	0.0631951	0.394158
Cluster-14873.67791	-0.411219	-0.306588	-1.11776	0.27013	0.589896	-0.202029	-0.5409	0.591481	0.840225	-0.411148	-1.05841	0.296017	0.755971	-0.209119	-0.395289	0.694664	0.983697	0.32312	0.887389	0.380007	0.96964	-0.433778	-1.2288	0.226099	0.635757
Cluster-13550.0	-1.6408	0.390904	1.11766	0.27017	0.589964	0.735221	1.54385	0.130251	0.466333	0.0465865	0.0938645	0.925671	0.988872	-0.688635	-1.01874	0.314257	0.950513	-0.497142	-0.983137	0.331263	0.959335	-0.140551	-0.288738	0.774226	0.937557
Cluster-14873.20948	3.03257	0.606775	1.11765	0.270184	0.589971	1.17369	1.58674	0.120209	0.451048	0.0398642	0.0527588	0.958179	0.99226	-1.13382	-1.10276	0.276526	0.943221	0.00659412	0.00900141	0.992861	0.999425	-1.23902	-1.87762	0.0675174	0.406429
Cluster-14873.31151	-3.59217	1.01206	1.11758	0.270203	0.589991	0.66048	0.535609	0.595101	0.842283	1.36365	1.063	0.293957	0.754498	0.703168	0.402485	0.689403	0.983377	1.24249	0.981554	0.332034	0.959335	0.900277	0.651016	0.518641	0.834102
Cluster-14873.40031	-4.08241	-0.998807	-1.11754	0.270221	0.590009	-1.12062	-0.920079	0.362873	0.704404	-0.876996	-0.724535	0.472821	0.860697	0.243623	0.148212	0.882897	0.993352	-0.0380545	-0.0350699	0.972193	0.999311	0.288973	0.254326	0.800505	0.945691
Cluster-14550.0	-3.66594	-0.87311	-1.11735	0.270303	0.590037	-2.38415	-2.24073	0.0304805	0.2484	0.637929	0.57561	0.568001	0.896908	3.02208	2.00218	0.0518602	0.813071	1.31489	1.23476	0.223896	0.923162	0.148413	0.148046	0.883027	0.970062
Cluster-14873.22090	0.339935	0.297897	1.11744	0.270262	0.590037	0.692206	1.90577	0.0636552	0.342555	-0.0964115	-0.259858	0.796264	0.964239	-0.788618	-1.56206	0.125902	0.891355	-0.378373	-1.03193	0.30811	0.950725	0.0563045	0.150387	0.881191	0.969691
Cluster-14873.25015	-0.284921	-0.46873	-1.11737	0.270292	0.590037	-0.753681	-1.3193	0.194334	0.550798	-0.18378	-0.309874	0.758215	0.956214	0.569901	0.705634	0.484376	0.970928	0.424573	0.760468	0.451294	0.978656	-0.388674	-0.736483	0.465599	0.805449
Cluster-14873.51443	-2.09767	0.556639	1.11742	0.270271	0.590037	-0.202825	-0.299342	0.76618	0.920724	1.3161	1.82629	0.0750388	0.47422	1.51893	1.54683	0.129533	0.893497	0.82062	1.10702	0.274691	0.939712	-0.58695	-0.871592	0.388468	0.760536
Cluster-14873.51457	3.27445	-0.142028	-1.11735	0.2703	0.590037	-0.336921	-1.94877	0.0581368	0.328762	0.0528647	0.287348	0.775282	0.959999	0.389786	1.55485	0.12761	0.89303	0.234458	1.29021	0.204153	0.915268	-0.373772	-2.29632	0.0268009	0.263364
Cluster-14873.53473	-1.25218	-0.701094	-1.11737	0.270293	0.590037	-0.787472	-0.920962	0.362418	0.70399	-0.614716	-0.714286	0.479067	0.862948	0.172756	0.147664	0.883326	0.993482	0.251487	0.325642	0.746339	0.995937	-0.29358	-0.374447	0.709987	0.913938
Cluster-14873.69281	-3.51879	-1.10391	-1.11743	0.270267	0.590037	-1.18072	-0.877429	0.385328	0.719989	-1.0271	-0.740444	0.463218	0.856522	0.153621	0.0813492	0.935557	0.995645	0.820392	0.659745	0.513079	0.985779	0.0756486	0.0592799	0.953015	0.988659
Cluster-14873.19984	1.79369	0.695161	1.11725	0.270343	0.590038	1.10928	1.30944	0.197622	0.555003	0.281041	0.346208	0.730943	0.948423	-0.82824	-0.754609	0.454764	0.968333	0.0806496	0.11085	0.912273	0.998725	1.07484	1.06091	0.294892	0.692236
Cluster-14873.43956	-1.0974	0.523111	1.11729	0.270324	0.590038	0.900362	1.41417	0.164803	0.514827	0.145859	0.214546	0.831177	0.972005	-0.754503	-0.814423	0.420073	0.964142	0.151184	0.220008	0.826948	0.998653	0.0244015	0.0360623	0.971406	0.993168
Cluster-14873.46194	-4.37194	1.25237	1.11727	0.270334	0.590038	0.203468	0.133259	0.894635	0.966866	2.30128	1.55322	0.127999	0.571767	2.09781	1.04537	0.301932	0.946939	1.96405	1.46591	0.150243	0.883085	-1.71095	-1.27304	0.210122	0.619525
Cluster-14873.67513	-1.07455	-0.767505	-1.11731	0.270316	0.590038	-0.94697	-1.01175	0.317546	0.670225	-0.588039	-0.639305	0.526154	0.883061	0.358931	0.287675	0.775034	0.988491	-3.2777	-3.06375	0.00383914	0.546514	2.1778	2.02082	0.0498115	0.353287
Cluster-14873.14104	4.81494	0.0927079	1.11712	0.270399	0.590087	0.0937926	0.830218	0.411188	0.73746	0.0916232	0.774366	0.443124	0.84704	-0.00216933	-0.0134596	0.989326	0.999303	-0.0472997	-0.396323	0.693907	0.993843	-0.0191731	-0.164824	0.869886	0.966521
Cluster-14873.20400	2.55121	0.604388	1.11712	0.270405	0.590087	0.476163	0.647878	0.520653	0.804184	0.732613	0.920529	0.362648	0.804877	0.25645	0.236453	0.814252	0.990946	0.377451	0.450752	0.654529	0.991378	0.149381	0.183331	0.855437	0.962913
Cluster-14873.23911	-2.23179	-0.694466	-1.11712	0.270397	0.590087	-0.773026	-0.912944	0.366569	0.70677	-0.615907	-0.704459	0.4851	0.865331	0.157119	0.131995	0.895629	0.994248	0.0245027	0.0295245	0.976588	0.999311	0.310315	0.371212	0.712377	0.914722
Cluster-14873.30685	3.04471	-0.239918	-1.11717	0.270377	0.590087	-0.673132	-2.30161	0.026472	0.23224	0.193296	0.636908	0.527699	0.88352	0.866428	2.09646	0.0422073	0.794239	0.274231	0.929585	0.357986	0.965893	-0.178585	-0.657933	0.514231	0.831744
Cluster-14873.16397	1.70559	0.388142	1.11689	0.270495	0.59026	0.267809	0.56767	0.573332	0.831346	0.508474	0.987202	0.329291	0.780042	0.240665	0.342885	0.733424	0.986412	0.321968	0.598647	0.552677	0.987967	0.594521	1.04664	0.301352	0.697285
Cluster-14873.36205	-5.2348	1.10428	1.11676	0.270548	0.590356	3.08159	2.28862	0.0272858	0.235765	-0.873032	-0.623308	0.536509	0.886255	-3.95462	-2.07318	0.0444308	0.795672	-1.15729	-0.824832	0.414204	0.975309	0.772973	0.523249	0.603597	0.87243
Cluster-14873.38683	-1.91328	-1.40474	-1.11664	0.270605	0.590457	-2.57826	-1.50626	0.139614	0.479566	-0.231229	-0.127735	0.898979	0.984218	2.34703	0.951588	0.346844	0.954138	0.879145	0.516998	0.607916	0.989466	-0.0562957	-0.0359055	0.971531	0.993185
Cluster-14873.43142	-2.98167	0.727327	1.11658	0.270626	0.59046	0.23771	0.268084	0.789969	0.930234	1.21694	1.30909	0.197738	0.665034	0.979234	0.773284	0.443757	0.968012	1.48049	1.62678	0.111389	0.857939	1.20561	1.19951	0.237166	0.646117
Cluster-14873.44202	-0.00472898	1.30306	1.11681	0.27062	0.59046	1.26092	0.796322	0.430462	0.750973	1.34521	0.775394	0.442585	0.846635	0.0842828	0.0356523	0.971734	0.998507	-1.5496	-0.689646	0.494327	0.983927	1.9839	0.852407	0.398972	0.767537
Cluster-14873.10043	3.7482	0.473124	1.11653	0.270648	0.590465	0.75748	1.31332	0.196324	0.553148	0.188767	0.343645	0.732857	0.948985	-0.568713	-0.766459	0.447761	0.968333	-0.135387	-0.273919	0.785512	0.997431	0.0167681	0.0284347	0.977452	0.994678
Cluster-14873.40813	2.91289	-0.264125	-1.11655	0.270639	0.590465	-0.561633	-1.74739	0.0879998	0.394155	0.0333833	0.0961508	0.923866	0.988249	0.595016	1.25756	0.215612	0.924486	0.310257	0.903847	0.371317	0.968714	-0.294175	-0.973923	0.335763	0.723673
Cluster-22943.2	-1.21077	-0.34319	-1.11649	0.270665	0.590481	-0.331467	-0.792692	0.432486	0.752047	-0.354913	-0.799768	0.42842	0.838697	-0.0234462	-0.0387749	0.969257	0.998162	0.559025	1.33124	0.190409	0.910191	0.497875	1.13775	0.26178	0.666433
Cluster-14042.0	-2.70349	-0.48997	-1.11644	0.270684	0.590494	-0.791814	-1.32567	0.192233	0.548631	-0.188127	-0.299257	0.766245	0.957663	0.603687	0.704878	0.484842	0.971005	0.416687	0.684959	0.497195	0.983927	0.12974	0.218763	0.827912	0.954687
Cluster-22677.0	-1.72545	0.90277	1.11643	0.270691	0.590494	-1.40185	-1.27746	0.208572	0.567257	3.20739	2.66724	0.0108727	0.230705	4.60924	2.8129	0.00748162	0.656207	0.357164	0.252358	0.802016	0.998117	-0.0290713	-0.0251125	0.980086	0.995141
Cluster-14873.1243	-1.89479	0.669916	1.11638	0.270709	0.590512	0.345477	0.422959	0.674519	0.883316	0.994355	1.15988	0.252758	0.720946	0.648878	0.555614	0.581471	0.977215	1.84068	2.27176	0.0283744	0.746953	-0.0205529	-0.0241807	0.980825	0.995283
Cluster-14873.16323	0.0683426	1.11592	1.11632	0.270745	0.590527	2.47577	1.81815	0.0763085	0.371133	-0.243938	-0.174001	0.862716	0.978012	-2.71971	-1.42509	0.161654	0.90895	-0.281714	-0.204416	0.839034	0.998653	-0.783205	-0.56731	0.573579	0.859856
Cluster-14873.28391	2.95655	0.333813	1.1163	0.270746	0.590527	0.790148	1.93916	0.0593323	0.331673	-0.122522	-0.296101	0.768636	0.958542	-0.912669	-1.6215	0.112519	0.886759	-0.588544	-1.39629	0.170085	0.895157	0.402403	0.862444	0.393422	0.76394
Cluster-14873.8937	1.36073	-0.61691	-1.11634	0.270729	0.590527	-0.494791	-0.657204	0.514695	0.800842	-0.739029	-0.958158	0.343557	0.790914	-0.244238	-0.232672	0.817165	0.991256	-0.725673	-0.96772	0.338816	0.960216	1.99953	2.0902	0.042795	0.329201
Cluster-10823.0	-0.502264	-0.296467	-1.11605	0.270852	0.590736	-0.284722	-0.789062	0.434581	0.753336	-0.308212	-0.788083	0.435147	0.842695	-0.0234898	-0.0440739	0.965058	0.998037	0.364242	0.959992	0.342644	0.960579	1.69223	3.73265	0.000571956	0.0224189
Cluster-14873.9659	3.86944	0.488809	1.11602	0.270905	0.590831	0.439872	0.739998	0.463513	0.771129	0.537746	0.825994	0.413583	0.83096	0.0978735	0.110326	0.912689	0.995396	0.806351	1.23445	0.224056	0.923162	0.988329	1.24943	0.218586	0.628522
Cluster-14873.30815	-1.32391	-0.699368	-1.11588	0.270923	0.590849	-1.03029	-1.20853	0.233717	0.592455	-0.368445	-0.406599	0.686402	0.935438	0.661846	0.536015	0.594823	0.978903	-1.03293	-1.0843	0.284519	0.943435	0.629497	0.719866	0.475661	0.811067
Cluster-14873.22253	-2.05181	1.38346	1.11583	0.270948	0.590882	-0.58141	-0.345419	0.731533	0.906497	3.34833	1.82277	0.0755844	0.475467	3.92974	1.56987	0.124077	0.890757	1.40045	0.682723	0.498594	0.984297	-1.15854	-0.695503	0.490636	0.819075
Cluster-14873.19975	4.61831	0.709699	1.11612	0.270969	0.590903	1.05887	1.2255	0.227484	0.586537	0.360527	0.449827	0.65524	0.925404	-0.698343	-0.648246	0.520494	0.971968	-0.865631	-1.09456	0.280195	0.942619	1.94519	1.4752	0.147912	0.549799
Cluster-18021.0	1.7988	0.32999	1.11575	0.270978	0.590903	0.166677	0.414308	0.680792	0.885794	0.493303	1.15378	0.25522	0.723089	0.326626	0.560647	0.578067	0.976744	-0.296172	-0.637298	0.527447	0.987227	-0.17191	-0.417542	0.678445	0.902651
Cluster-18015.0	-2.19813	-0.486694	-1.11571	0.270995	0.59092	-0.929163	-1.56412	0.125418	0.459171	-0.0442252	-0.0716992	0.943187	0.990219	0.884938	1.05353	0.298221	0.946517	0.439551	0.744981	0.460501	0.979893	-0.198484	-0.350029	0.728095	0.921222
Cluster-14873.27028	-3.45189	-1.66324	-1.11569	0.271021	0.590955	-0.785431	-0.389955	0.698578	0.893405	-2.54104	-1.10636	0.274988	0.739277	-1.75561	-0.561549	0.577465	0.976711	-1.99918	-0.839421	0.406077	0.973419	1.61891	0.71497	0.478659	0.812879
Cluster-14873.59059	-0.424622	0.463678	1.11558	0.27105	0.590996	-0.24205	-0.427332	0.671357	0.88189	1.16941	2.06615	0.0451233	0.392973	1.41145	1.83551	0.0736359	0.849781	0.436702	0.781906	0.438729	0.976259	1.01631	1.60645	0.115794	0.501664
Cluster-14873.28488	-4.39047	1.06597	1.11555	0.271061	0.590998	1.6042	1.24567	0.219905	0.579148	0.527731	0.353073	0.725829	0.946616	-1.07647	-0.529516	0.599282	0.979193	2.57783	1.74749	0.0879827	0.828682	-1.88559	-1.46021	0.151795	0.554091
Cluster-12885.1	-2.81975	0.730368	1.11552	0.271074	0.591004	0.359065	0.402521	0.689376	0.889573	1.10167	1.20866	0.233665	0.703936	0.742606	0.598727	0.552624	0.974127	-0.087188	-0.0941986	0.925407	0.998725	0.281721	0.304128	0.762557	0.93325
Cluster-14873.33448	-2.55196	-1.07501	-1.11544	0.271109	0.591037	-1.02356	-0.781137	0.439176	0.755978	-1.12646	-0.803136	0.426493	0.837768	-0.102907	-0.0538403	0.957322	0.997132	-0.208116	-0.153994	0.878364	0.998653	1.13355	0.812753	0.421019	0.779966
Cluster-15015.0	-1.25598	-0.519259	-1.11545	0.271106	0.591037	-0.730171	-1.15173	0.256054	0.614044	-0.308347	-0.469106	0.64146	0.921799	0.421825	0.471279	0.639921	0.981706	0.164582	0.263165	0.793732	0.997711	0.626109	0.963307	0.340999	0.727578
Cluster-14873.50510	4.77169	0.150641	1.11523	0.271199	0.591118	0.307773	1.6722	0.102044	0.419215	-0.00649172	-0.0346959	0.972489	0.995119	-0.314265	-1.2347	0.223919	0.926457	-0.346091	-1.84559	0.0721271	0.820333	-0.0177782	-0.0951896	0.924624	0.981339
Cluster-14873.59988	-1.20867	-0.483605	-1.11526	0.271183	0.591118	-0.818371	-1.38693	0.172903	0.526449	-0.148839	-0.23893	0.812341	0.967802	0.669532	0.788866	0.434695	0.967253	0.493899	0.825727	0.413702	0.975309	-0.0805169	-0.140689	0.888799	0.97233
Cluster-14873.6086	-3.63759	-0.844152	-1.11523	0.271199	0.591118	-0.343523	-0.333026	0.740799	0.910071	-1.34478	-1.3074	0.198307	0.665418	-1.00126	-0.716597	0.477655	0.970569	-1.84813	-1.858	0.0703055	0.820115	-0.51691	-0.553073	0.583194	0.864088
Cluster-14873.62018	-4.50765	-1.07598	-1.11527	0.271182	0.591118	0.116956	0.0889575	0.929546	0.978521	-2.26891	-1.71678	0.0935099	0.509821	-2.38587	-1.32809	0.191439	0.919575	-2.45343	-1.92719	0.0608518	0.806571	-2.29524	-2.12348	0.0397478	0.317663
Cluster-14873.70456	-3.69221	-0.684368	-1.11521	0.271205	0.591118	-1.81306	-2.17487	0.0354178	0.265618	0.444323	0.492186	0.625194	0.915765	2.25738	1.83491	0.0737273	0.849781	1.60774	1.82023	0.0759748	0.822573	1.21284	1.34715	0.185276	0.593722
Cluster-14873.9273	-3.3326	-1.06188	-1.11531	0.271165	0.591118	-1.26287	-0.975016	0.335228	0.683613	-0.860879	-0.626625	0.534353	0.885679	0.401994	0.214747	0.831021	0.991893	-2.38923	-1.58619	0.120322	0.865527	1.01112	0.748625	0.458324	0.801115
Cluster-14873.32837	1.86168	0.622004	1.11517	0.271224	0.591133	0.965045	1.26968	0.211305	0.569807	0.278963	0.363336	0.718206	0.94412	-0.686082	-0.657157	0.514725	0.971663	-0.0547168	-0.0723518	0.942671	0.99892	1.32714	1.38035	0.174902	0.581232
Cluster-14873.45812	-2.59878	-0.720991	-1.11515	0.271232	0.591133	0.435829	0.496859	0.621923	0.856523	-1.87781	-1.94773	0.058265	0.43468	-2.31364	-1.76118	0.0856084	0.86321	0.124047	0.136599	0.892011	0.998653	-1.10241	-1.31945	0.194285	0.60406
Cluster-14873.16086	-0.68851	0.832427	1.11486	0.271355	0.591141	2.15862	2.12862	0.0392952	0.277575	-0.493769	-0.448424	0.656191	0.925622	-2.65239	-1.7676	0.0845131	0.862071	1.03802	1.02645	0.310652	0.952095	-0.417816	-0.386238	0.701303	0.910739
Cluster-14873.24495	-1.63517	0.429949	1.11496	0.271311	0.591141	0.503336	0.957899	0.343686	0.690038	0.356562	0.669297	0.50703	0.874675	-0.146774	-0.20256	0.840473	0.992884	-0.224015	-0.424737	0.673233	0.992581	0.378963	0.697672	0.489291	0.818647
Cluster-14873.30146	-3.51529	-0.956031	-1.11486	0.271353	0.591141	-2.10963	-1.80863	0.0777913	0.373946	0.197566	0.159301	0.874208	0.980131	2.30719	1.36526	0.17956	0.916165	2.05851	1.77391	0.0834498	0.828373	-1.0287	-0.997457	0.32435	0.716129
Cluster-14873.31467	-5.23662	1.01347	1.11496	0.271313	0.591141	2.24782	1.83152	0.0742414	0.366528	-0.220876	-0.157057	0.875965	0.980279	-2.46869	-1.28985	0.204278	0.923396	-0.225995	-0.150467	0.881129	0.998653	-0.283007	-0.204447	0.839008	0.958127
Cluster-14873.33006	-2.66693	-0.731514	-1.11496	0.271311	0.591141	-0.922662	-1.03208	0.308038	0.661689	-0.540366	-0.594703	0.555285	0.892319	0.382296	0.309289	0.758656	0.987383	-1.45759	-1.59851	0.117552	0.865527	1.76403	1.84023	0.0729255	0.419932
Cluster-14873.55728	-1.29447	-1.04922	-1.11492	0.27133	0.591141	-2.73728	-2.13768	0.0385072	0.275298	0.638846	0.471976	0.639428	0.921527	3.37612	1.83067	0.0743702	0.850195	1.26684	0.973342	0.336049	0.959975	-0.927749	-0.889045	0.379127	0.754906
Cluster-14873.6383	0.410284	-0.258264	-1.11502	0.271288	0.591141	-0.748401	-2.37326	0.0223642	0.215003	0.231874	0.703869	0.485463	0.865334	0.980275	2.18467	0.0346406	0.778529	0.48081	1.50334	0.140359	0.878964	-0.269869	-0.90183	0.372375	0.749701
Cluster-14873.64252	-3.0731	0.594452	1.1149	0.271338	0.591141	0.165771	0.228148	0.820656	0.941518	1.02313	1.39767	0.169673	0.630911	0.857361	0.861488	0.393942	0.961108	-0.54159	-0.707878	0.482996	0.982336	2.74484	3.01376	0.004395	0.0934232
Cluster-14873.65365	-4.82998	0.565898	1.11488	0.271344	0.591141	1.33149	1.93352	0.0600449	0.33334	-0.199696	-0.263816	0.793233	0.963754	-1.53119	-1.48454	0.145256	0.900197	1.23128	1.67002	0.102477	0.84854	2.35355	2.75652	0.00865694	0.140064
Cluster-14873.66909	-4.65292	1.01922	1.11498	0.271304	0.591141	1.36648	1.09796	0.278579	0.635648	0.671963	0.563689	0.576013	0.899589	-0.694519	-0.430927	0.668762	0.982289	-2.88506	-2.29958	0.0265981	0.742906	1.25979	0.942625	0.351353	0.73598
Cluster-14873.7818	-1.0111	1.08901	1.115	0.271298	0.591141	1.13393	0.852071	0.399089	0.729357	1.0441	0.77024	0.445541	0.847994	-0.0898212	-0.048703	0.961391	0.997573	0.25301	0.184104	0.854833	0.998653	0.294499	0.199782	0.842631	0.958878
Cluster-14873.9088	4.0464	0.194176	1.11499	0.2713	0.591141	0.200594	0.845555	0.402672	0.731818	0.187758	0.769561	0.445939	0.848227	-0.0128366	-0.0386514	0.969355	0.998201	-0.373111	-1.47011	0.149108	0.882861	-0.0761284	-0.314687	0.754583	0.930779
Cluster-14873.13580	-1.38446	1.03116	1.1148	0.271381	0.591177	2.46048	1.95337	0.0575714	0.327238	-0.398171	-0.32829	0.74435	0.952811	-2.85865	-1.74198	0.0889543	0.866975	-1.10104	-0.969896	0.337743	0.960216	-0.0588268	-0.0456159	0.963836	0.991396
Cluster-14873.18832	-1.26458	-0.39502	-1.11476	0.271397	0.591188	-0.437053	-0.911127	0.367515	0.70727	-0.352988	-0.655454	0.515809	0.878796	0.0840651	0.114613	0.909307	0.994989	0.279117	0.511081	0.612015	0.989466	0.164722	0.325066	0.746771	0.928183
Cluster-14873.35057	-2.16907	-0.521718	-1.11474	0.271407	0.591189	-0.770417	-1.20842	0.233756	0.592492	-0.273019	-0.416122	0.679475	0.932938	0.497398	0.556914	0.580591	0.977215	-0.384634	-0.598112	0.553031	0.988166	-0.231902	-0.381789	0.704575	0.911715
Cluster-14873.27334	0.612075	0.25161	1.11458	0.271474	0.591274	0.123233	0.400956	0.690519	0.89023	0.379987	1.18381	0.243256	0.711373	0.256754	0.587262	0.560224	0.974867	-0.018031	-0.0551178	0.95631	0.99892	-0.365366	-1.20481	0.235133	0.644439
Cluster-14873.28310	1.55033	0.404576	1.11459	0.271469	0.591274	0.551378	1.11471	0.271416	0.628444	0.257775	0.51589	0.608682	0.911438	-0.293603	-0.432121	0.667901	0.981919	-0.752084	-1.41377	0.16492	0.892183	0.591803	1.05322	0.298362	0.695039
Cluster-14873.30774	-1.16441	-0.895558	-1.11457	0.271476	0.591274	-1.65884	-1.51786	0.136666	0.475382	-0.132277	-0.128692	0.898226	0.984134	1.52656	1.10189	0.276886	0.943221	-0.279456	-0.316577	0.753159	0.995991	3.02706	2.33394	0.0245412	0.251624
Cluster-14873.63233	-0.282229	0.376566	1.11452	0.271497	0.591299	-0.104597	-0.227268	0.821336	0.941748	0.857729	1.80911	0.0777145	0.480341	0.962326	1.49098	0.143562	0.900197	0.479483	1.00972	0.318507	0.954441	2.11606	3.45096	0.00130093	0.0405113
Cluster-10880.0	-0.30546	0.705019	1.1144	0.271548	0.591366	0.459129	0.539877	0.59218	0.84055	0.95091	0.947769	0.348759	0.795171	0.491781	0.360708	0.720156	0.984594	0.897957	0.824089	0.414622	0.975309	0.848821	0.785127	0.436859	0.788833
Cluster-14873.53833	-3.64402	0.772533	1.11441	0.271544	0.591366	1.06336	1.1307	0.264705	0.621399	0.481702	0.465783	0.643817	0.922301	-0.581662	-0.412773	0.681907	0.982383	2.26865	2.2691	0.0285498	0.747152	-0.577756	-0.589376	0.558819	0.852536
Cluster-14873.66568	-0.857009	-0.450931	-1.11437	0.271564	0.59138	-0.315835	-0.573249	0.569584	0.829839	-0.586028	-1.01963	0.31384	0.76853	-0.270193	-0.345156	0.731728	0.98625	-0.550357	-0.968823	0.338272	0.960216	0.67517	1.16345	0.251324	0.658024
Cluster-14873.416	-0.715245	0.292862	1.11432	0.271581	0.591396	0.302058	0.843604	0.40375	0.732385	0.283665	0.773721	0.443501	0.847184	-0.0183924	-0.0368623	0.970772	0.998479	-0.192469	-0.523992	0.603084	0.989466	0.562221	1.45353	0.153633	0.556761
Cluster-14873.62158	-0.406191	0.861892	1.11421	0.27163	0.59148	-0.514402	-0.488039	0.628102	0.859627	2.23819	2.08837	0.042969	0.385375	2.75259	1.88796	0.0660685	0.84723	0.0588184	0.049675	0.960621	0.99892	2.03853	1.5177	0.136706	0.534209
Cluster-14873.51219	-3.78327	-1.04962	-1.11416	0.271653	0.591487	-2.15409	-1.68333	0.0998555	0.414936	0.0548599	0.0395483	0.968644	0.994491	2.20895	1.16852	0.249294	0.935319	0.894404	0.654328	0.516527	0.986446	0.135553	0.108455	0.91416	0.979081
Cluster-14873.6857	-0.421334	1.34131	1.11427	0.271652	0.591487	0.386779	0.238802	0.812448	0.938962	2.29585	1.20834	0.233838	0.703936	1.90907	0.73917	0.464014	0.968427	3.46855	1.79774	0.0795852	0.824067	-0.145818	-0.0764414	0.93944	0.985246
Cluster-14873.44976	-1.5565	-0.436187	-1.11408	0.271684	0.591511	-0.52328	-0.981644	0.33199	0.681257	-0.349093	-0.62747	0.533805	0.885356	0.174187	0.229868	0.819329	0.991402	0.0692025	0.129064	0.897933	0.998653	-0.0397495	-0.0765035	0.939388	0.985246
Cluster-14873.46555	-0.442429	0.553586	1.1141	0.271676	0.591511	-0.00929152	-0.0137234	0.989117	0.996481	1.11646	1.62274	0.112252	0.544437	1.12575	1.20284	0.235887	0.930319	0.0773265	0.109687	0.913188	0.998725	0.49676	0.687709	0.495479	0.821783
Cluster-6781.0	-3.58914	-0.564544	-1.11401	0.271713	0.591552	-0.740121	-1.07792	0.287324	0.643857	-0.388968	-0.508685	0.613679	0.912555	0.351153	0.337112	0.737739	0.986715	0.769595	1.01146	0.317684	0.954349	-0.204754	-0.296077	0.768655	0.935636
Cluster-14873.48132	-3.50977	-0.872165	-1.11396	0.271736	0.591581	-1.27425	-1.19427	0.239185	0.597794	-0.470081	-0.440516	0.66186	0.927461	0.804168	0.554623	0.582143	0.977215	-1.7092	-1.59096	0.119243	0.865527	-0.211208	-0.217091	0.829206	0.954902
Cluster-14873.12026	3.10504	0.154729	1.11386	0.27178	0.591627	0.236327	1.24988	0.218376	0.577077	0.0731299	0.368301	0.714529	0.943324	-0.163197	-0.603329	0.549588	0.973766	0.0901875	0.457871	0.649444	0.990944	-0.464142	-2.56017	0.0142137	0.186402
Cluster-14873.1454	2.18514	-0.202742	-1.11375	0.271825	0.591627	-0.239078	-0.96403	0.34064	0.687578	-0.166405	-0.654883	0.516173	0.87894	0.0726735	0.210148	0.834585	0.992017	0.188024	0.794294	0.431563	0.975965	0.391348	1.50552	0.1398	0.538124
Cluster-14873.15787	5.24604	-0.228781	-1.1137	0.271847	0.591627	0.041982	0.150167	0.881363	0.962051	-0.499544	-1.69629	0.0973552	0.517732	-0.541526	-1.34973	0.184454	0.917384	-0.110196	-0.397766	0.692851	0.993843	0.213722	0.730078	0.469462	0.808091
Cluster-14873.25623	3.95726	-0.189946	-1.1138	0.271804	0.591627	-0.279536	-1.2037	0.235558	0.594108	-0.100355	-0.415762	0.679736	0.932977	0.179181	0.545094	0.58862	0.977891	-0.075195	-0.317614	0.752378	0.995991	-0.379053	-1.77184	0.0837972	0.443768
Cluster-14873.3811	0.818374	-0.39775	-1.1137	0.271846	0.591627	-0.812044	-1.66969	0.102542	0.420363	0.0165446	0.0327355	0.974043	0.995443	0.828589	1.20387	0.235493	0.930225	0.2534	0.520774	0.605305	0.989466	0.961805	1.81101	0.0774152	0.430407
Cluster-14873.51880	-1.16481	-0.445193	-1.11375	0.271826	0.591627	-0.746983	-1.37145	0.177638	0.531958	-0.143403	-0.259186	0.796779	0.964272	0.60358	0.801967	0.427161	0.965694	-0.782207	-1.40784	0.16666	0.892751	0.162071	0.305799	0.761293	0.932847
Cluster-14873.54382	-3.31544	-1.12251	-1.11372	0.271836	0.591627	-1.37138	-0.999264	0.323484	0.67465	-0.873628	-0.611349	0.544318	0.888613	0.497756	0.255755	0.799409	0.989419	2.40543	1.97707	0.0547337	0.798305	0.927161	0.664219	0.510241	0.829209
Cluster-14873.56016	-3.47587	-1.01134	-1.11373	0.271834	0.591627	-1.83925	-1.48628	0.144798	0.486843	-0.183433	-0.148084	0.882997	0.981595	1.65582	0.983722	0.330979	0.952398	-1.01583	-0.837013	0.407402	0.973868	0.717952	0.60752	0.546831	0.846779
Cluster-17563.0	-2.8067	0.957626	1.11372	0.271836	0.591627	0.868571	0.741361	0.462669	0.770417	1.04668	0.877993	0.385025	0.816769	0.178111	0.109822	0.913082	0.995396	-0.553562	-0.452732	0.65311	0.991378	-0.287229	-0.24393	0.808492	0.948881
Cluster-14873.17603	-2.53178	-1.76114	-1.11366	0.271877	0.591633	-0.452019	-0.209746	0.834899	0.946813	-3.07026	-1.42676	0.161182	0.619759	-2.61824	-0.89558	0.375678	0.959424	0.843113	0.528735	0.599826	0.989466	0.882252	0.421775	0.675381	0.901579
Cluster-14873.39293	-4.5882	-1.02251	-1.11362	0.271879	0.591633	-1.98517	-1.58654	0.120243	0.451092	-0.0598477	-0.048043	0.961914	0.993018	1.92533	1.13794	0.261702	0.94031	-1.23386	-0.997945	0.324116	0.957023	0.906833	0.745681	0.460082	0.801927
Cluster-14873.39974	-3.69149	-1.3703	-1.11365	0.271867	0.591633	-0.561466	-0.341618	0.73437	0.907936	-2.17913	-1.08567	0.283918	0.746722	-1.61767	-0.59451	0.555413	0.974327	-1.21761	-0.578431	0.566114	0.989457	1.07482	0.573713	0.569273	0.857915
Cluster-14873.44700	0.75672	-0.410044	-1.11356	0.271907	0.591673	-0.642011	-1.28047	0.207523	0.566137	-0.178077	-0.340855	0.73494	0.949658	0.463934	0.652007	0.518008	0.971968	-0.108373	-0.211037	0.833896	0.998653	1.59468	2.67897	0.0105542	0.156825
Cluster-14873.42869	-2.20167	-1.22055	-1.11342	0.271963	0.591729	-1.1865	-0.796942	0.430041	0.750649	-1.2546	-0.775929	0.442211	0.846435	-0.0681055	-0.0309087	0.975491	0.998619	-0.379827	-0.238437	0.812721	0.998532	-2.26077	-1.90188	0.0641751	0.397052
Cluster-14873.458	-2.48575	-0.762939	-1.11346	0.271948	0.591729	-2.16008	-2.31343	0.0257511	0.229658	0.634199	0.67204	0.505299	0.874273	2.79428	2.17747	0.0352098	0.779448	-1.68199	-1.64854	0.106828	0.853166	1.12524	1.1882	0.24154	0.649121
Cluster-14873.56129	0.629163	-0.477603	-1.11343	0.271962	0.591729	-0.988818	-1.69158	0.098257	0.411897	0.0336117	0.0572117	0.954652	0.991558	1.02243	1.28032	0.207574	0.924302	0.605987	1.1584	0.253354	0.932366	1.15693	1.78959	0.0808529	0.437512
Cluster-14873.10583	-1.81613	-0.960051	-1.11328	0.272026	0.591772	-2.50035	-2.12803	0.0393464	0.277668	0.580245	0.504105	0.616865	0.913648	3.08059	1.97372	0.0551275	0.824904	-0.668058	-0.585648	0.561298	0.989428	1.53977	1.28459	0.206094	0.615553
Cluster-14873.12665	-1.06377	-1.51484	-1.1132	0.272097	0.591772	-1.74568	-0.945347	0.350011	0.694767	-1.28399	-0.634099	0.529533	0.884205	0.461689	0.167326	0.867935	0.993002	0.0202183	0.0103987	0.991753	0.999367	0.419141	0.229566	0.819569	0.952102
Cluster-14873.14264	-0.67999	-0.605113	-1.11328	0.272023	0.591772	-0.404096	-0.545927	0.588052	0.838385	-0.80613	-1.04913	0.300216	0.75892	-0.402035	-0.384223	0.702784	0.983697	-0.195565	-0.270032	0.78848	0.997431	-0.374344	-0.543778	0.589517	0.867014
Cluster-14873.26115	4.31864	-1.09397	-1.11364	0.272102	0.591772	-0.382169	-0.286453	0.776015	0.92494	-1.80578	-1.46833	0.149859	0.604559	-1.42361	-0.862431	0.393608	0.961107	-2.06424	-1.92329	0.061606	0.808507	1.31814	0.937403	0.354195	0.737788
Cluster-14873.33367	-0.687297	-0.516867	-1.1132	0.272058	0.591772	-0.920271	-1.45575	0.15302	0.499194	-0.113463	-0.171955	0.864313	0.978361	0.806809	0.897723	0.374536	0.95932	0.519132	0.830254	0.411168	0.974803	-0.0231943	-0.0380373	0.969841	0.992701
Cluster-14873.37141	-3.21747	-0.952142	-1.11324	0.272041	0.591772	-0.337887	-0.290025	0.773248	0.923555	-1.5664	-1.30446	0.199297	0.666413	-1.22851	-0.751506	0.456608	0.968333	0.00667171	0.00610276	0.99516	0.999474	0.82333	0.69812	0.489014	0.818502
Cluster-14873.38781	2.14403	-0.18641	-1.11326	0.272034	0.591772	-0.214823	-0.941602	0.35187	0.695828	-0.157998	-0.679042	0.500898	0.872192	0.0568251	0.179494	0.858427	0.993002	-0.0648411	-0.292423	0.771427	0.996034	0.0921898	0.405899	0.686912	0.905613
Cluster-14873.39967	1.57597	-0.268829	-1.11313	0.272087	0.591772	-0.368114	-1.12109	0.268724	0.625829	-0.169544	-0.48229	0.632146	0.918802	0.198571	0.414509	0.680646	0.982383	0.253868	0.743278	0.46152	0.979893	0.649262	1.79347	0.0802207	0.436603
Cluster-14873.40835	3.79192	-0.29992	-1.11329	0.272019	0.591772	-0.454896	-1.23997	0.221983	0.581355	-0.144944	-0.380253	0.705706	0.941067	0.309953	0.5971	0.553699	0.974127	0.343155	0.968316	0.338522	0.960216	0.083697	0.232772	0.817088	0.951318
Cluster-14873.74396	0.285985	-0.57631	-1.11311	0.272096	0.591772	-1.13015	-1.60863	0.115314	0.442471	-0.0224696	-0.0291537	0.976882	0.995974	1.10768	1.05471	0.297686	0.946517	0.524127	0.684842	0.497268	0.983927	0.851437	1.09809	0.278525	0.679704
Cluster-22496.0	-1.0822	-0.566821	-1.11322	0.272051	0.591772	-0.0872496	-0.125887	0.900432	0.968752	-1.04639	-1.43853	0.157818	0.615317	-0.959142	-0.967935	0.33871	0.952681	-0.448561	-0.647485	0.5209	0.987048	0.692365	0.946503	0.349396	0.734285
Cluster-7416.1	-4.48402	-0.810793	-1.11316	0.272076	0.591772	-1.86313	-1.91535	0.0623873	0.33932	0.241545	0.203157	0.84001	0.973706	2.10468	1.30588	0.198819	0.922168	4.44314	3.93747	0.000309792	0.314021	1.64343	1.40174	0.168462	0.574054
Cluster-14873.37482	-2.36004	-0.662871	-1.113	0.272142	0.591828	-0.501775	-0.618361	0.539732	0.814778	-0.823967	-0.995201	0.325432	0.777569	-0.322192	-0.286002	0.776306	0.9885	-0.281932	-0.363719	0.717923	0.995381	1.56004	1.79959	0.0792321	0.434584
Cluster-20584.0	-1.60858	-0.498725	-1.11299	0.272147	0.591828	-1.17418	-1.93534	0.0598136	0.332904	0.176731	0.259933	0.796207	0.964239	1.35091	1.45878	0.152189	0.905854	1.44107	2.16154	0.0364989	0.770967	-0.278817	-0.462043	0.646475	0.889667
Cluster-10976.0	-3.37231	-1.30564	-1.11295	0.272163	0.591841	-0.51808	-0.324081	0.747512	0.912826	-2.0932	-1.32386	0.192828	0.659262	-1.57512	-0.733916	0.467145	0.969316	-1.81976	-1.2588	0.215169	0.919832	1.48833	0.914182	0.365927	0.745742
Cluster-14873.16520	-1.73621	-0.642586	-1.11285	0.272206	0.59186	-0.639877	-0.814763	0.41988	0.742976	-0.645294	-0.771782	0.444636	0.847518	-0.00541717	-0.00475473	0.996229	0.999777	0.192949	0.239161	0.812163	0.998405	0.849991	1.02672	0.310525	0.705458
Cluster-14873.29556	-0.919219	-0.66249	-1.11288	0.272195	0.59186	-0.372537	-0.461134	0.647121	0.869915	-0.952442	-1.07599	0.288175	0.750337	-0.579905	-0.480774	0.633213	0.981649	0.273004	0.324436	0.747245	0.995937	0.214804	0.25799	0.797696	0.944723
Cluster-14873.54257	-3.79829	-1.53102	-1.11288	0.272192	0.59186	-0.787223	-0.420666	0.67618	0.884083	-2.27481	-1.29044	0.204074	0.671413	-1.48759	-0.625904	0.534821	0.972459	-1.29788	-0.904147	0.37116	0.968714	-0.419821	-0.266453	0.791216	0.942858
Cluster-14873.65910	-1.28575	-0.535324	-1.11284	0.272212	0.59186	-0.836936	-1.27669	0.208841	0.567496	-0.233712	-0.357461	0.722567	0.945655	0.603224	0.679187	0.500807	0.971663	0.424572	0.725874	0.472008	0.980884	0.825389	1.24347	0.220705	0.630496
Cluster-18012.3	-3.12068	0.611299	1.11279	0.272234	0.591887	0.293372	0.391937	0.69712	0.892575	0.929225	1.22071	0.229118	0.699116	0.635853	0.614025	0.542566	0.972887	0.265158	0.351158	0.727254	0.995418	0.743389	0.931841	0.356833	0.739552
Cluster-22927.0	-2.95237	0.576553	1.11276	0.272247	0.591892	0.860888	1.22081	0.229079	0.587897	0.292219	0.393783	0.695766	0.938306	-0.568669	-0.562496	0.576818	0.976711	0.412847	0.561039	0.577802	0.989457	0.654329	0.855103	0.397427	0.766755
Cluster-14873.30863	0.77995	-0.349702	-1.1127	0.272272	0.591904	-0.715362	-1.67225	0.102034	0.419215	0.0159589	0.0355272	0.97183	0.995078	0.731321	1.19509	0.238868	0.932734	0.221482	0.503898	0.61701	0.989466	0.646027	1.42241	0.162414	0.566166
Cluster-14873.42941	-0.774024	1.13593	1.11277	0.272267	0.591904	2.02718	1.45725	0.152638	0.498545	0.244687	0.177228	0.860199	0.977782	-1.78249	-0.950833	0.347241	0.954203	-0.489521	-0.3586	0.721727	0.995418	5.12064	2.12768	0.0394017	0.316468
Cluster-14873.45890	-0.996311	-1.10216	-1.11268	0.272294	0.59193	0.249843	0.186486	0.852978	0.95283	-2.45416	-1.61996	0.112865	0.545465	-2.704	-1.31083	0.19717	0.922168	0.939428	0.772972	0.443948	0.976629	1.49514	0.932834	0.356337	0.739349
Cluster-14873.41246	3.72009	0.152932	1.11255	0.272333	0.591974	0.279749	1.49384	0.142816	0.484214	0.0261149	0.136003	0.892479	0.983531	-0.253634	-0.970521	0.337435	0.952681	0.0476134	0.256859	0.798562	0.997735	-0.2421	-1.31132	0.196993	0.606485
Cluster-19085.0	-3.275	0.542465	1.11255	0.272334	0.591974	0.0644748	0.0971156	0.923104	0.976505	1.02045	1.47466	0.147885	0.602767	0.95598	1.01432	0.316332	0.950795	0.761681	1.10451	0.275766	0.940958	1.51345	1.99237	0.0529668	0.363587
Cluster-14873.25817	4.5479	0.193414	1.1125	0.272357	0.592003	0.384605	1.62431	0.111916	0.436378	0.0022232	0.00906629	0.99281	0.999016	-0.382382	-1.1452	0.258716	0.939314	-0.257207	-1.03647	0.306014	0.949737	0.0101646	0.0411792	0.967351	0.992181
Cluster-14873.43833	2.92056	-0.29291	-1.11246	0.272373	0.592016	0.0758083	0.211276	0.833711	0.946372	-0.661628	-1.85403	0.0708844	0.46601	-0.737436	-1.5216	0.135729	0.894353	-0.420736	-1.30238	0.199999	0.91463	0.818225	2.06736	0.0450033	0.336321
Cluster-14873.51131	0.342345	-0.336938	-1.11238	0.272406	0.592033	-0.397518	-0.965533	0.339896	0.687001	-0.276358	-0.624518	0.535721	0.886073	0.12116	0.200916	0.841751	0.992992	0.256381	0.593598	0.556017	0.988656	0.729025	1.61408	0.114125	0.497837
Cluster-14873.63462	-2.60738	0.57866	1.11238	0.272405	0.592033	0.534	0.753817	0.455235	0.766505	0.623319	0.847012	0.401869	0.825754	0.0893192	0.0891263	0.929412	0.995645	-0.193254	-0.25693	0.798508	0.997735	0.708379	0.930393	0.357573	0.740176
Cluster-14873.65862	-1.9849	0.667608	1.11232	0.272431	0.592033	0.457938	0.560546	0.578134	0.83351	0.877278	1.02264	0.312429	0.767835	0.41934	0.358828	0.721551	0.984814	0.179385	0.203438	0.839792	0.998653	-0.50773	-0.61962	0.538911	0.843533
Cluster-14873.82	-2.79339	0.783628	1.11233	0.272427	0.592033	0.799693	0.833554	0.409326	0.736248	0.767563	0.770464	0.445409	0.847994	-0.0321296	-0.0236828	0.98122	0.998835	0.996914	1.02818	0.30985	0.952095	0.650146	0.620478	0.538352	0.843334
Cluster-21348.1	-0.682785	0.425727	1.11234	0.272425	0.592033	-0.0490507	-0.0941555	0.925441	0.977357	0.900505	1.64615	0.107321	0.535616	0.949556	1.2742	0.209714	0.924302	0.620756	1.12315	0.267858	0.937546	-0.418865	-0.81558	0.419418	0.779555
Cluster-14873.37892	-3.94324	1.11263	1.11227	0.272454	0.592062	2.22723	1.63629	0.109375	0.43199	-0.00197151	-0.00137072	0.998913	0.999846	-2.2292	-1.13755	0.261862	0.94031	-1.91644	-1.20422	0.23536	0.926729	-0.0493596	-0.033742	0.973245	0.993656
Cluster-14873.31547	-0.532731	-0.505055	-1.11221	0.272477	0.59209	-0.247503	-0.402353	0.689499	0.889599	-0.762606	-1.11119	0.272914	0.737532	-0.515103	-0.550988	0.58461	0.977633	-0.011736	-0.0173439	0.986246	0.999367	3.75614	3.8327	0.000424573	0.0178777
Cluster-14873.46237	1.95176	-0.339269	-1.11214	0.272506	0.592132	-0.462652	-1.11298	0.272153	0.629074	-0.215887	-0.526206	0.601559	0.908854	0.246766	0.443208	0.659928	0.98176	0.18423	0.508671	0.613689	0.989466	-0.2426	-0.650072	0.519244	0.834406
Cluster-14873.40336	-2.02001	-1.17239	-1.11212	0.272518	0.592137	-0.334238	-0.232658	0.817176	0.940074	-2.01054	-1.40629	0.167117	0.628365	-1.6763	-0.863298	0.392958	0.96081	-1.06982	-0.846457	0.402174	0.972465	0.344167	0.249762	0.804009	0.946791
Cluster-14873.24040	4.15348	0.91289	1.11256	0.272544	0.592149	1.27988	1.14512	0.25897	0.616689	0.545903	0.503383	0.617458	0.913797	-0.733974	-0.499698	0.620028	0.98087	-0.109227	-0.103675	0.917945	0.998725	-0.0246165	-0.0206505	0.983627	0.996233
Cluster-21765.3	-1.29849	-0.527546	-1.11206	0.272544	0.592149	-1.01537	-1.57453	0.122994	0.455076	-0.0397228	-0.0573967	0.954506	0.991542	0.975646	1.03449	0.306927	0.948665	1.08692	1.64881	0.106773	0.853096	-0.223185	-0.355899	0.723727	0.91923
Cluster-14873.52042	-3.16889	-0.873507	-1.112	0.272569	0.59218	-1.07272	-1.00295	0.321723	0.673181	-0.674289	-0.604701	0.548685	0.890247	0.398436	0.262349	0.794356	0.98919	-0.131162	-0.121736	0.903698	0.99871	0.089874	0.0864979	0.931489	0.983226
Cluster-14873.9652	-1.52324	-1.26177	-1.11206	0.272578	0.59218	0.00348712	0.00227302	0.998197	0.999383	-2.52702	-1.45309	0.153795	0.609126	-2.53051	-1.06873	0.291432	0.946213	-2.83486	-1.49522	0.142499	0.881057	1.49406	0.836686	0.407609	0.772604
Cluster-14873.21434	-4.323	1.33025	1.11195	0.27259	0.592185	-1.63911	-1.00544	0.320539	0.672224	4.2996	2.61357	0.0124448	0.244973	5.93871	2.65497	0.011215	0.700006	0.609758	0.345185	0.731707	0.995418	-0.905498	-0.597405	0.553498	0.850048
Cluster-14873.37779	-2.29523	-0.54959	-1.11185	0.272633	0.592235	-0.509742	-0.75717	0.453245	0.765224	-0.589439	-0.845802	0.402536	0.826097	-0.0796973	-0.0839877	0.933472	0.995645	-0.792196	-1.14749	0.25778	0.934528	-0.579753	-0.916781	0.364579	0.744904
Cluster-15031.0	-2.97082	0.78678	1.11185	0.272632	0.592235	0.609801	0.633639	0.529809	0.809174	0.963759	0.939509	0.352931	0.7979	0.353958	0.253218	0.801355	0.989921	0.179794	0.168304	0.867166	0.998653	1.09901	0.999839	0.323209	0.715322
Cluster-18278.1	-1.39428	-0.549748	-1.11179	0.272657	0.592264	-0.633205	-0.957239	0.344016	0.69021	-0.466292	-0.581698	0.563931	0.894896	0.166913	0.153508	0.878745	0.993086	1.53205	1.97264	0.0552549	0.798305	-0.163335	-0.234359	0.815864	0.951101
Cluster-14873.74149	-2.27867	-1.30458	-1.11174	0.27268	0.592272	-0.109973	-0.0690057	0.945318	0.983492	-2.49919	-1.44345	0.156435	0.61338	-2.38922	-1.01261	0.317142	0.950916	-0.689419	-0.423495	0.674131	0.992581	3.18217	1.59474	0.118393	0.505945
Cluster-23260.1	-1.77759	-0.795747	-1.11174	0.272679	0.592272	-1.04347	-1.07032	0.290691	0.64718	-0.548021	-0.544284	0.589172	0.904576	0.495451	0.361422	0.719626	0.984594	-1.83789	-1.70171	0.0963261	0.838542	2.73	2.33104	0.0247092	0.252564
Cluster-14873.42207	1.20636	-0.403419	-1.11168	0.272705	0.592283	-1.17798	-2.38223	0.021892	0.212645	0.371139	0.739476	0.4638	0.856855	1.54912	2.26915	0.0285469	0.771915	0.386224	0.804869	0.425504	0.975309	-1.02607	-2.59898	0.012907	0.176462
Cluster-14873.43344	0.489411	0.670939	1.11169	0.272699	0.592283	0.52435	0.637658	0.527215	0.808153	0.817528	0.9745	0.335481	0.784793	0.293177	0.256841	0.798576	0.989275	0.451771	0.543497	0.589709	0.989457	-0.261935	-0.314489	0.754732	0.930824
Cluster-14873.5533	-1.28651	1.23153	1.11161	0.272734	0.592324	0.781141	0.517412	0.607628	0.848875	1.68193	1.10245	0.276647	0.740968	0.900787	0.434203	0.666401	0.981783	1.05617	0.705525	0.484443	0.983022	-0.350948	-0.230558	0.818797	0.951939
Cluster-14873.44586	-0.594283	-0.465163	-1.11158	0.272746	0.59233	0.103723	0.1825	0.856083	0.95398	-1.03405	-1.67541	0.101409	0.525581	-1.13777	-1.35275	0.183494	0.917308	0.123296	0.213227	0.832199	0.998653	0.569684	0.922552	0.361598	0.743515
Cluster-14873.16189	5.80339	-0.0542269	-1.1115	0.272782	0.592331	-0.0444852	-0.669707	0.506771	0.796083	-0.0639686	-0.922639	0.361553	0.804032	-0.0194834	-0.20632	0.837555	0.99243	0.0174494	0.257684	0.79793	0.997711	-0.129203	-1.98237	0.0541155	0.366869
Cluster-14873.16522	3.23501	0.393032	1.11149	0.272787	0.592331	0.426402	0.884858	0.381355	0.716732	0.359663	0.744258	0.460933	0.855169	-0.0667386	-0.101618	0.919552	0.995645	-0.0416954	-0.0875004	0.930697	0.998748	-0.743069	-1.6956	0.0974878	0.469269
Cluster-14873.46699	1.74078	0.68518	1.11152	0.272775	0.592331	0.0551128	0.067396	0.946592	0.983898	1.31525	1.27628	0.208989	0.676936	1.26013	0.904389	0.371037	0.958953	1.15616	0.995913	0.325094	0.957023	-0.766905	-0.869189	0.389769	0.7613
Cluster-14873.53025	-0.61746	-0.596975	-1.11153	0.272768	0.592331	-1.17094	-1.59987	0.117248	0.44601	-0.0230092	-0.0312433	0.975226	0.995628	1.14793	1.14664	0.25813	0.939183	0.289606	0.424317	0.673537	0.992581	1.18339	1.53715	0.131882	0.526078
Cluster-14873.18508	0.395249	0.747624	1.11146	0.272798	0.592334	1.08932	1.2008	0.236669	0.595371	0.405928	0.387302	0.700521	0.939174	-0.683393	-0.479289	0.63426	0.981706	0.633982	0.575546	0.568044	0.989457	2.78962	1.88204	0.0668888	0.404965
Cluster-23829.0	-0.32586	-0.326429	-1.11143	0.272812	0.592343	-0.538181	-1.34646	0.185496	0.54097	-0.114676	-0.272268	0.786772	0.9625	0.423505	0.738037	0.464664	0.96861	0.420423	1.03701	0.305765	0.949513	0.286334	0.700908	0.48729	0.817681
Cluster-14873.26420	1.95319	-0.357014	-1.11132	0.272857	0.592354	-0.621805	-1.42225	0.162461	0.511337	-0.0922237	-0.200227	0.842286	0.974135	0.529581	0.843939	0.403564	0.963265	0.163389	0.365417	0.716665	0.995108	-0.139702	-0.337862	0.737178	0.924834
Cluster-14873.36799	-2.31095	-0.978395	-1.11135	0.272846	0.592354	0.00908826	0.00758102	0.993988	0.997826	-1.96588	-1.57675	0.122481	0.56187	-1.97497	-1.16313	0.25145	0.935928	-1.46967	-1.22663	0.226906	0.924689	3.52068	2.29519	0.0268713	0.263795
Cluster-14873.37354	-1.37498	0.568431	1.11132	0.272856	0.592354	-0.370885	-0.533392	0.596621	0.842754	1.50775	2.02149	0.0497396	0.408288	1.87863	1.84829	0.0717267	0.849781	1.02765	1.32702	0.191791	0.910893	0.420934	0.554528	0.582207	0.8636
Cluster-14873.47539	-3.22119	-0.546764	-1.11137	0.272837	0.592354	-1.56599	-2.3385	0.0242796	0.222851	0.472466	0.672105	0.505258	0.874273	2.03846	2.12866	0.0392916	0.787666	-0.11474	-0.159724	0.873877	0.998653	2.36238	3.04295	0.00406188	0.088921
Cluster-14873.20354	1.87536	0.387516	1.11126	0.272881	0.592369	-0.0221195	-0.0466766	0.962996	0.989051	0.797151	1.56066	0.126233	0.568524	0.819271	1.17699	0.245936	0.935094	1.02325	2.01231	0.0507383	0.797616	0.270874	0.511864	0.611472	0.875947
Cluster-14873.5663	2.276	0.331372	1.11126	0.272884	0.592369	0.473518	1.17069	0.248432	0.606212	0.189226	0.424688	0.673268	0.930641	-0.284292	-0.468276	0.642048	0.98176	0.682299	1.54857	0.129114	0.870944	-0.478398	-1.16583	0.250371	0.65746
Cluster-14873.23636	-3.186	1.56984	1.11099	0.272996	0.592591	0.327192	0.170126	0.865741	0.957282	2.81249	1.39156	0.171503	0.632694	2.4853	0.902643	0.371949	0.959253	-0.0443526	-0.0198033	0.984296	0.999367	-1.11855	-0.592391	0.556817	0.851463
Cluster-14873.29426	-2.82431	-0.908538	-1.11092	0.273027	0.592594	-0.764147	-0.68565	0.496764	0.79088	-1.05293	-0.938935	0.353222	0.798198	-0.288782	-0.189435	0.85068	0.993002	-0.871537	-0.824395	0.41445	0.975309	1.01969	0.91502	0.365491	0.74545
Cluster-14873.71694	-2.33752	0.820304	1.11093	0.273024	0.592594	0.661522	0.660538	0.512576	0.799755	0.979086	0.886728	0.380358	0.814853	0.317564	0.211083	0.83386	0.991919	1.9583	1.79959	0.0792322	0.824067	-0.372809	-0.350642	0.727639	0.921015
Cluster-8782.1	-3.6756	-1.34807	-1.11095	0.273014	0.592594	-0.672573	-0.415432	0.679976	0.885307	-2.02357	-1.01781	0.314694	0.768923	-1.351	-0.50147	0.618702	0.98087	-0.861673	-0.413612	0.681298	0.992875	1.41621	0.744636	0.460707	0.802243
Cluster-14873.39921	-3.52629	1.10453	1.11086	0.273054	0.592609	3.03902	2.24425	0.0302347	0.247583	-0.829954	-0.591215	0.557598	0.89282	-3.86898	-2.02397	0.0494726	0.810018	1.66081	1.34287	0.186646	0.907264	-0.738711	-0.537054	0.594111	0.868678
Cluster-14873.61420	-0.616065	-0.755367	-1.11086	0.273051	0.592609	-0.936124	-1.01161	0.317613	0.670282	-0.574611	-0.589132	0.558981	0.893292	0.361513	0.272055	0.786935	0.988749	-0.715343	-0.72536	0.47232	0.980884	-0.0437303	-0.0494376	0.960809	0.990584
Cluster-14873.18843	-2.3125	-0.946083	-1.11069	0.273126	0.592717	-0.0216389	-0.0186469	0.985213	0.99531	-1.87053	-1.57278	0.123398	0.563271	-1.84889	-1.14225	0.259928	0.939622	0.0326561	0.032245	0.974432	0.999311	2.35666	1.76444	0.0850511	0.446697
Cluster-14873.54500	-2.88219	-1.14538	-1.1107	0.273122	0.592717	-3.07248	-2.19303	0.0339901	0.260606	0.781713	0.515879	0.608689	0.911438	3.85419	1.86643	0.069091	0.849781	0.581135	0.373084	0.710993	0.994954	0.00933727	0.00701967	0.994433	0.998699
Cluster-14873.68021	-1.2893	0.590458	1.11067	0.273134	0.592717	0.304805	0.420786	0.676093	0.884016	0.876111	1.1886	0.241383	0.709695	0.571307	0.56973	0.571946	0.975875	-0.233548	-0.307641	0.759901	0.996034	0.100067	0.134767	0.893451	0.973483
Cluster-14873.31687	4.17052	0.471844	1.1106	0.27317	0.592774	0.632923	1.09325	0.280627	0.637446	0.310765	0.543173	0.589934	0.9049	-0.322158	-0.414869	0.680387	0.982383	0.597312	1.16553	0.250497	0.931673	1.04677	1.46177	0.15138	0.553803
Cluster-14873.14815	6.64052	0.0573337	1.1105	0.273206	0.592809	0.0885284	1.25939	0.214959	0.573725	0.026139	0.356396	0.723358	0.946012	-0.0623894	-0.624556	0.535697	0.972459	0.0929625	1.29615	0.20212	0.914799	-0.104044	-1.46767	0.149766	0.551644
Cluster-14873.71267	-3.48206	0.67348	1.1105	0.273205	0.592809	0.701653	0.852905	0.39863	0.729171	0.645306	0.712481	0.480172	0.863192	-0.0563466	-0.0456581	0.963803	0.997945	1.5933	1.75742	0.0862558	0.828373	-0.498597	-0.58291	0.563123	0.855031
Cluster-23792.0	-3.41116	0.666798	1.11043	0.273235	0.592851	0.600039	0.733269	0.467536	0.77366	0.733558	0.890569	0.378318	0.813562	0.133519	0.119238	0.905664	0.994916	-1.90787	-2.15099	0.0373755	0.774819	1.24962	1.39031	0.171879	0.577546
Cluster-14873.43772	-0.458451	-0.82087	-1.11041	0.273246	0.592853	-0.0872852	-0.0868241	0.931231	0.979046	-1.55445	-1.44901	0.154883	0.611334	-1.46717	-1.00365	0.321393	0.95165	-1.30922	-1.22801	0.226394	0.924689	2.13188	1.68061	0.100387	0.474367
Cluster-14873.55951	1.90122	-0.4609	-1.11034	0.273274	0.592883	-0.449466	-0.794619	0.431377	0.751487	-0.472334	-0.824401	0.414447	0.831456	-0.0228683	-0.0293475	0.976729	0.998619	-0.00365554	-0.0070602	0.994401	0.999428	0.00577299	0.0107309	0.99149	0.998252
Cluster-14873.58073	-3.51907	-0.980693	-1.11027	0.273304	0.592883	-1.85173	-1.54525	0.129913	0.465854	-0.109652	-0.0832318	0.934069	0.989689	1.74208	0.970456	0.337467	0.952681	0.971084	0.74629	0.459719	0.979893	1.25521	0.970742	0.337327	0.724934
Cluster-14873.7049	2.09642	-0.661292	-1.11025	0.273312	0.592883	-0.385432	-0.4755	0.636935	0.863856	-0.937152	-1.097	0.278994	0.742447	-0.551721	-0.474037	0.63797	0.981706	0.244118	0.328306	0.744339	0.995937	-0.524656	-0.747547	0.458968	0.801295
Cluster-14873.71971	-3.03946	-0.793148	-1.11023	0.273319	0.592883	-0.671932	-0.690233	0.493907	0.789244	-0.914364	-0.950924	0.347173	0.793909	-0.242432	-0.18577	0.853534	0.993002	-1.6945	-1.82566	0.075136	0.822573	-1.25859	-1.50836	0.139074	0.537204
Cluster-15107.0	-2.06004	-0.639782	-1.11028	0.273301	0.592883	-1.52074	-1.937	0.0596044	0.332289	0.241174	0.300711	0.765143	0.957474	1.76191	1.61445	0.114043	0.887475	0.472652	0.618826	0.539429	0.987227	0.604286	0.776999	0.441586	0.791262
Cluster-21244.6	-3.02505	0.611495	1.11024	0.273318	0.592883	0.0556238	0.0745856	0.940904	0.982378	1.16737	1.39737	0.169763	0.630911	1.11174	0.977049	0.334232	0.952398	1.38167	1.58887	0.119715	0.865527	-0.0466405	-0.0580882	0.953958	0.988734
Cluster-14873.12350	-2.36228	-0.835465	-1.11017	0.273345	0.592902	-0.854948	-0.834185	0.408975	0.735903	-0.815982	-0.76798	0.446867	0.848571	0.0389662	0.0269323	0.978643	0.998679	-2.29797	-2.03459	0.0483448	0.791963	-0.708623	-0.763093	0.449744	0.796085
Cluster-14873.26503	-5.00365	1.17292	1.11017	0.273348	0.592902	1.39864	0.977621	0.333952	0.682946	0.947208	0.591343	0.557513	0.892796	-0.451435	-0.206915	0.837093	0.99243	3.24133	2.11031	0.0409303	0.782949	0.593812	0.365987	0.716242	0.916458
Cluster-14873.37383	4.23549	0.300249	1.11007	0.27339	0.59297	0.689057	1.86969	0.0686255	0.353891	-0.0885589	-0.236055	0.814557	0.968313	-0.777615	-1.52355	0.135241	0.893998	-0.106542	-0.294704	0.769696	0.996034	0.264048	0.658937	0.513593	0.831479
Cluster-14873.22862	4.52612	0.225014	1.11004	0.273402	0.592976	0.29986	1.0862	0.283687	0.640116	0.150168	0.524584	0.602676	0.909498	-0.149692	-0.384017	0.702935	0.983697	-0.597675	-1.924	0.061262	0.807994	0.20621	0.68574	0.496707	0.822458
Cluster-14873.31820	-1.74863	-1.47521	-1.10994	0.273444	0.593034	-3.68303	-2.03649	0.0481448	0.302455	0.732623	0.427703	0.671089	0.930144	4.41566	1.91016	0.0630718	0.84291	1.55426	1.11306	0.272119	0.937546	-1.11464	-0.836645	0.407606	0.772604
Cluster-14873.45975	-2.80386	0.700262	1.10993	0.273449	0.593034	0.211134	0.24628	0.806686	0.936634	1.18939	1.28566	0.205721	0.673593	0.978256	0.775949	0.442199	0.967876	1.9622	2.14091	0.0382298	0.774974	-1.0142	-1.20176	0.236302	0.645187
Cluster-14873.14159	-3.80754	1.42328	1.10984	0.273485	0.593055	3.51055	2.01164	0.0508109	0.309112	-0.663994	-0.401289	0.690276	0.936623	-4.17454	-1.86911	0.0687084	0.849781	-1.82461	-1.20653	0.234477	0.926729	-0.394894	-0.230927	0.818512	0.951821
Cluster-14873.16126	-0.629689	-0.770877	-1.10981	0.273499	0.593055	-0.148024	-0.157112	0.875922	0.960126	-1.39373	-1.3427	0.186701	0.651609	-1.24571	-0.880772	0.383537	0.959896	0.641076	0.672373	0.50509	0.985276	-0.8044	-0.917291	0.364315	0.744791
Cluster-14873.24751	3.19995	1.13316	1.11022	0.273492	0.593055	1.25687	0.944577	0.35051	0.694876	1.00946	0.564381	0.575626	0.899492	-0.247411	-0.102978	0.918492	0.995645	0.13354	0.0604756	0.952076	0.99892	-1.17136	-0.809303	0.423099	0.781265
Cluster-21788.5	-3.85155	-0.713872	-1.10987	0.273475	0.593055	-1.113	-1.27166	0.210608	0.569204	-0.314749	-0.340484	0.735217	0.949749	0.798246	0.633788	0.529713	0.972421	-0.9882	-1.03018	0.30892	0.951429	-0.566178	-0.691629	0.493039	0.820421
Cluster-14873.20023	2.26354	-0.701317	-1.10971	0.273541	0.593127	-0.556954	-0.649155	0.519831	0.803457	-0.845679	-0.903221	0.371645	0.810082	-0.288725	-0.226292	0.82209	0.991766	0.89283	1.10115	0.277208	0.940958	-0.351567	-0.44722	0.657052	0.893898
Cluster-14873.21494	4.14991	0.215776	1.10966	0.273562	0.59315	0.389577	1.4705	0.149002	0.493059	0.0419744	0.154977	0.877594	0.980684	-0.347602	-0.943126	0.3511	0.954469	-0.291577	-1.06984	0.290902	0.944898	-0.0864536	-0.320452	0.750241	0.929477
Cluster-14873.32683	5.95805	-0.157855	-1.10953	0.27362	0.593163	-0.204947	-1.05748	0.296437	0.652227	-0.110762	-0.555663	0.581438	0.901993	0.0941858	0.347117	0.730266	0.98588	0.0416308	0.219764	0.827137	0.998653	-0.11124	-0.600992	0.551129	0.8492
Cluster-14873.3671	-0.728405	-0.428249	-1.10951	0.273628	0.593163	-0.29898	-0.569033	0.572415	0.830974	-0.557518	-1.01219	0.31734	0.771227	-0.258537	-0.344572	0.732165	0.98625	-0.0375697	-0.0713013	0.943502	0.99892	1.06442	1.81701	0.0764747	0.428964
Cluster-14873.62413	-3.85206	-1.28162	-1.10955	0.273611	0.593163	-3.30564	-2.10059	0.0418228	0.285349	0.742408	0.460813	0.64735	0.923083	4.04805	1.84628	0.0720245	0.849781	1.72906	1.15473	0.254838	0.932695	-0.278567	-0.19937	0.842951	0.958878
Cluster-14873.65749	-3.20217	-0.845905	-1.10951	0.273628	0.593163	-0.847343	-0.815918	0.419227	0.742358	-0.844467	-0.788805	0.43473	0.842442	0.00287573	0.00197313	0.998435	0.999777	0.33351	0.335539	0.738916	0.995823	-1.0326	-1.12135	0.268616	0.672146
Cluster-18065.0	-1.97645	0.589446	1.10962	0.273579	0.593163	0.235449	0.326076	0.746013	0.912405	0.943442	1.21632	0.230769	0.701079	0.707993	0.669796	0.506714	0.971663	2.03843	2.69386	0.0101627	0.645182	-2.43477	-3.76394	0.000521227	0.0208561
Cluster-23597.0	-2.27463	0.555457	1.10955	0.273609	0.593163	-0.0732396	-0.107504	0.914909	0.973886	1.18415	1.6488	0.106774	0.534386	1.25739	1.28506	0.20593	0.923396	1.15366	1.60984	0.11505	0.86164	-0.995339	-1.51851	0.136502	0.533896
Cluster-12522.0	-3.32985	-0.255939	-1.10941	0.273669	0.593224	-0.562244	-1.78948	0.0808705	0.380071	0.0503664	0.154773	0.877754	0.980718	0.612611	1.38252	0.174241	0.914492	-0.406072	-1.2427	0.220985	0.921908	0.876797	2.6709	0.0107724	0.158603
Cluster-14873.34856	-1.41526	0.603597	1.1094	0.273676	0.593224	-0.433991	-0.587306	0.560194	0.825532	1.64119	2.04561	0.0471979	0.400365	2.07518	1.89802	0.0646952	0.84549	0.152562	0.172566	0.863835	0.998653	-0.0634984	-0.0817574	0.935234	0.98416
Cluster-23109.1	-0.482867	-0.417054	-1.10931	0.273714	0.593284	-1.00723	-1.96606	0.0560363	0.323483	0.173121	0.333899	0.740145	0.9515	1.18035	1.67398	0.101691	0.877148	0.155964	0.314891	0.75443	0.995991	0.804612	1.52955	0.13375	0.529677
Cluster-14873.5759	-1.82363	-0.636546	-1.10928	0.273724	0.593286	-0.607422	-0.779885	0.439904	0.756488	-0.66567	-0.781231	0.439121	0.844457	-0.0582482	-0.050166	0.960232	0.9975	0.297446	0.357195	0.722764	0.995418	-0.182709	-0.239026	0.812267	0.949909
Cluster-14873.12189	2.50176	-0.27799	-1.10924	0.273741	0.593299	-0.297419	-0.871577	0.388477	0.721956	-0.258561	-0.727431	0.471065	0.860098	0.0388582	0.0802697	0.93641	0.995645	0.0196473	0.0577179	0.954252	0.99892	0.132557	0.386321	0.701242	0.910736
Cluster-14873.14949	5.65209	0.324785	1.10924	0.273754	0.593306	0.647955	1.62387	0.112023	0.436507	0.00161445	0.0040513	0.996787	0.99972	-0.64634	-1.19383	0.239364	0.932734	0.176875	0.485415	0.62995	0.989488	-0.777182	-2.16324	0.0363685	0.306364
Cluster-14873.31995	0.687723	0.806301	1.10919	0.273764	0.593308	1.32213	1.33493	0.189209	0.545352	0.290468	0.287108	0.775465	0.960078	-1.03167	-0.749393	0.457867	0.968333	0.378492	0.392058	0.69703	0.994074	1.46171	1.16037	0.25256	0.658846
Cluster-14873.38601	0.945868	1.15988	1.1092	0.273789	0.593339	1.66649	1.17865	0.245311	0.603246	0.653259	0.522047	0.604438	0.910113	-1.01323	-0.610333	0.545	0.972887	-0.0498152	-0.0522073	0.958616	0.99892	0.262126	0.184617	0.854437	0.962322
Cluster-14873.29665	2.3233	-0.259399	-1.10906	0.27382	0.593342	-0.758158	-2.37888	0.0220673	0.213489	0.239361	0.762328	0.450195	0.849807	0.997519	2.34144	0.0241117	0.760268	0.547205	1.95967	0.0568051	0.798689	1.44387	3.77416	0.000505626	0.0203901
Cluster-14873.35333	1.61834	-0.777443	-1.10907	0.27382	0.593342	-1.44032	-1.50785	0.13921	0.479217	-0.114565	-0.121368	0.903988	0.984658	1.32576	1.0348	0.306789	0.948665	0.0459721	0.0538518	0.957313	0.99892	0.891985	0.936125	0.354653	0.738162
Cluster-14873.7268	-2.6148	-0.433306	-1.10908	0.27381	0.593342	-0.461707	-0.867395	0.390737	0.723257	-0.404904	-0.744223	0.460954	0.855169	0.0568024	0.0767231	0.939214	0.995645	-1.05409	-1.91476	0.0624657	0.809404	2.48286	3.9473	0.000300716	0.0139771
Cluster-14873.20518	0.887234	-1.35989	-1.10932	0.273854	0.593394	-0.546989	-0.327831	0.744733	0.91168	-2.1728	-1.23874	0.222592	0.692168	-1.62581	-0.68038	0.500146	0.971663	-0.988113	-0.672151	0.505315	0.985283	4.47388	1.52026	0.136237	0.533513
Cluster-14873.35700	-3.16107	0.997412	1.10895	0.273864	0.593395	1.4609	1.19193	0.24009	0.59845	0.533926	0.431986	0.667998	0.928688	-0.926971	-0.551617	0.584182	0.977633	-0.465093	-0.379679	0.706129	0.994486	1.23129	0.893823	0.376595	0.753164
Cluster-8510.0	-2.7561	-0.2097	-1.10874	0.273954	0.593566	-0.0199831	-0.0776637	0.938471	0.981636	-0.399416	-1.4641	0.150737	0.606245	-0.379433	-1.02076	0.31331	0.949797	-0.326718	-1.1963	0.2384	0.926881	0.112055	0.427565	0.671188	0.899725
Cluster-14873.55671	-4.00898	0.592763	1.1087	0.273974	0.593588	-0.0609001	-0.0836745	0.933719	0.97996	1.24643	1.63505	0.109636	0.539663	1.30733	1.25896	0.215111	0.924486	0.244613	0.311331	0.757115	0.995991	2.11715	2.41062	0.0204583	0.22839
Cluster-14873.38285	-5.02948	1.44246	1.10862	0.274006	0.593636	1.16712	0.658429	0.513915	0.800422	1.71781	0.945117	0.350094	0.795875	0.550683	0.222612	0.824935	0.991766	1.88026	1.07513	0.288554	0.944233	-0.176212	-0.0976621	0.922673	0.980696
Cluster-14873.26676	-1.80637	-1.06704	-1.1086	0.274016	0.593637	-2.09687	-1.59966	0.117295	0.446074	-0.0372144	-0.0273778	0.97829	0.996119	2.05965	1.11274	0.272253	0.943221	-0.89947	-0.638959	0.526377	0.987048	1.09564	0.825232	0.41398	0.77662
Cluster-14873.17506	-2.3491	-0.564726	-1.10855	0.274037	0.59366	-0.478543	-0.689782	0.494188	0.78946	-0.65091	-0.904232	0.371115	0.809949	-0.172367	-0.175839	0.86128	0.993002	-1.06693	-1.47525	0.147727	0.882861	0.820197	1.14366	0.259348	0.664653
Cluster-14873.56749	-1.61234	0.626829	1.1085	0.274058	0.593685	1.03461	1.34259	0.186738	0.542469	0.219049	0.283436	0.778258	0.960514	-0.815561	-0.776487	0.441885	0.967876	-0.963541	-1.2112	0.232703	0.926203	1.02193	1.17418	0.247049	0.654026
Cluster-14873.13058	-0.723405	-0.455482	-1.10833	0.274131	0.593789	-0.496532	-0.887734	0.379823	0.715632	-0.414432	-0.70424	0.485235	0.865334	0.0820993	0.102404	0.918931	0.995645	-0.666272	-1.11243	0.272385	0.937546	0.807648	1.34752	0.185157	0.593592
Cluster-14873.21373	-2.42546	0.633791	1.10832	0.274136	0.593789	0.09838	0.126626	0.899851	0.968547	1.1692	1.39191	0.171398	0.632636	1.07082	0.935442	0.354997	0.955424	1.10703	1.28747	0.205099	0.915268	-0.62322	-0.795536	0.430849	0.785137
Cluster-18365.0	-0.495205	-0.482376	-1.10833	0.27413	0.593789	-0.346594	-0.58549	0.561403	0.826226	-0.618159	-0.981343	0.332136	0.782175	-0.271565	-0.316384	0.753304	0.98728	0.377274	0.635766	0.528436	0.987227	-0.0522436	-0.0893483	0.929237	0.982671
Cluster-14873.23079	-0.472511	-0.347787	-1.10829	0.274148	0.593792	-0.453353	-1.06039	0.295129	0.651255	-0.24222	-0.553962	0.582591	0.902474	0.211133	0.354831	0.724522	0.985571	-0.397111	-0.928037	0.358779	0.966217	-0.278259	-0.693719	0.491741	0.819431
Cluster-14873.51205	-3.62351	-0.739719	-1.10815	0.274206	0.593875	-0.620897	-0.682569	0.498689	0.792129	-0.858541	-0.95206	0.346604	0.793617	-0.237644	-0.194104	0.847046	0.993002	0.783151	1.00522	0.320642	0.955412	0.124277	0.144876	0.885514	0.97091
Cluster-5842.0	-4.16188	0.97408	1.10817	0.274197	0.593875	0.240777	0.202285	0.840687	0.948799	1.70738	1.28144	0.207185	0.675011	1.46661	0.808129	0.423646	0.96422	2.40378	1.76558	0.0848562	0.828373	1.60459	1.09517	0.279788	0.680719
Cluster-14873.38096	-3.92275	-1.68508	-1.10814	0.274227	0.593898	1.56987	0.758516	0.452459	0.764564	-4.94002	-2.50877	0.0161408	0.268969	-6.50989	-2.44788	0.0187155	0.743572	-5.10761	-2.92465	0.0055834	0.578149	5.04643	1.8844	0.0665779	0.40414
Cluster-14873.13843	-1.05452	-0.808752	-1.10804	0.274253	0.593907	-1.6098	-1.62097	0.112634	0.43757	-0.0077082	-0.00733772	0.994181	0.999206	1.60209	1.11933	0.269468	0.942445	0.250134	0.242325	0.809727	0.998405	1.52359	1.38648	0.173038	0.579038
Cluster-14873.32606	4.68605	0.102505	1.10802	0.274261	0.593907	0.21628	1.71665	0.0935337	0.40386	-0.0112691	-0.0862631	0.931674	0.989368	-0.227549	-1.27915	0.207981	0.924302	-0.0852677	-0.659088	0.513497	0.985779	0.138525	1.03531	0.306546	0.702125
Cluster-14873.74173	-2.3325	-0.399044	-1.10807	0.274242	0.593907	-0.436705	-0.890975	0.378102	0.714298	-0.361383	-0.700965	0.487255	0.866366	0.0753213	0.107241	0.915117	0.995645	-0.217784	-0.425845	0.672431	0.992556	0.236344	0.478114	0.635089	0.885068
Cluster-14873.19029	-3.39272	-0.781749	-1.10798	0.274282	0.593932	-1.15858	-1.20582	0.234749	0.593149	-0.404923	-0.437733	0.66386	0.927763	0.753653	0.602156	0.550361	0.973766	-0.81862	-0.980007	0.332787	0.959335	3.75068	3.41485	0.0014426	0.043826
Cluster-14873.46408	0.823498	-0.863232	-1.10795	0.274315	0.59396	-1.09625	-1.05773	0.296346	0.652227	-0.630211	-0.488354	0.627891	0.916924	0.466043	0.266818	0.790942	0.989027	-0.926131	-0.627939	0.533513	0.987227	2.308	1.53695	0.131957	0.52622
Cluster-23737.1	-2.91223	-1.19397	-1.10791	0.274312	0.59396	-1.06163	-0.722913	0.473807	0.777233	-1.32631	-0.893522	0.376754	0.812427	-0.264675	-0.131125	0.896313	0.994248	-3.92947	-2.32635	0.0249827	0.734331	4.51308	2.27582	0.028109	0.269546
Cluster-14873.59501	-0.682715	0.91812	1.10787	0.274327	0.593965	0.309325	0.274068	0.785398	0.928468	1.52692	1.30552	0.198939	0.666056	1.21759	0.76453	0.448897	0.968333	0.198676	0.159692	0.873902	0.998653	-0.90373	-0.835162	0.408431	0.773222
Cluster-14873.10431	-3.05173	0.886007	1.10751	0.274481	0.593969	1.92336	1.76469	0.0850089	0.388474	-0.151343	-0.135632	0.892771	0.983545	-2.0747	-1.36623	0.179257	0.916045	-0.781618	-0.700952	0.487263	0.983313	0.596671	0.5016	0.618612	0.87905
Cluster-14873.11670	-0.662664	-0.488359	-1.10758	0.27445	0.593969	-0.501454	-0.835249	0.408382	0.735506	-0.475264	-0.75957	0.451824	0.850894	0.0261904	0.0307332	0.97563	0.998619	-0.600353	-0.960263	0.34251	0.960579	0.343733	0.567952	0.573142	0.859703
Cluster-14873.13711	-3.96768	-0.937809	-1.10762	0.274435	0.593969	-0.514392	-0.452105	0.653559	0.873034	-1.36123	-1.012	0.317429	0.771244	-0.846833	-0.463365	0.645535	0.98176	1.99202	1.57754	0.122298	0.867352	1.6024	1.18033	0.244622	0.652202
Cluster-14873.15366	-2.16371	-1.1506	-1.1077	0.274397	0.593969	-0.687466	-0.490409	0.62644	0.858663	-1.61373	-1.0012	0.322557	0.775077	-0.926263	-0.422332	0.674973	0.98236	1.24165	0.821974	0.415811	0.975309	1.30238	0.829109	0.411808	0.774985
Cluster-14873.17423	3.35385	0.591875	1.10761	0.274484	0.593969	0.253205	0.348329	0.729374	0.905654	0.930546	1.2054	0.234956	0.704855	0.677341	0.643921	0.523211	0.971968	1.5514	2.11537	0.0405156	0.781833	1.09347	1.10235	0.276734	0.678298
Cluster-14873.18813	0.753119	-1.03481	-1.1077	0.274446	0.593969	0.484685	0.384754	0.702408	0.894685	-2.55431	-1.75342	0.0870029	0.499822	-3.039	-1.53352	0.132829	0.893497	-0.0413779	-0.0343502	0.972765	0.999311	-0.847096	-0.73498	0.466535	0.805915
Cluster-14873.19875	5.9169	0.0695375	1.10776	0.274376	0.593969	0.0763911	0.893232	0.376907	0.71347	0.0626839	0.715995	0.478022	0.862466	-0.0137072	-0.115047	0.908965	0.994988	-0.202388	-2.29871	0.0266518	0.742906	-0.09566	-1.12341	0.26775	0.67146
Cluster-14873.24426	3.78171	0.530122	1.1077	0.274424	0.593969	0.0811303	0.124758	0.901322	0.968819	0.979113	1.39508	0.170476	0.631326	0.897983	0.938885	0.353268	0.955424	0.0928185	0.119447	0.905503	0.998725	-0.181884	-0.270974	0.787766	0.941578
Cluster-14873.34732	-0.291188	-0.345264	-1.10767	0.274414	0.593969	-1.00186	-2.36105	0.0230208	0.21787	0.31133	0.700566	0.487501	0.866597	1.31319	2.1693	0.0358657	0.780729	-0.131337	-0.289311	0.77379	0.996307	0.822645	1.82475	0.0752765	0.425718
Cluster-14873.3711	0.472848	-0.839605	-1.10757	0.274457	0.593969	-1.54762	-1.50292	0.140465	0.480601	-0.131592	-0.117922	0.906701	0.985433	1.41603	0.931148	0.357187	0.955533	-0.878817	-0.72189	0.474429	0.981031	0.626326	0.592751	0.556579	0.851319
Cluster-14873.49862	-2.39041	-0.599091	-1.10758	0.274452	0.593969	-0.581802	-0.790902	0.433518	0.752812	-0.616381	-0.785944	0.436386	0.842982	-0.0345791	-0.0323568	0.974343	0.998619	0.37984	0.500879	0.619115	0.989466	0.225521	0.303777	0.762823	0.933305
Cluster-14873.55079	-1.45124	-0.969867	-1.10749	0.274489	0.593969	-0.561078	-0.47223	0.639248	0.865404	-1.37866	-1.05601	0.297102	0.756679	-0.817579	-0.459589	0.64822	0.98176	0.0949503	0.075163	0.940448	0.99892	1.3464	1.02757	0.310131	0.70537
Cluster-14873.65336	-4.67434	-1.15928	-1.10753	0.274472	0.593969	-1.19603	-0.838963	0.406319	0.734249	-1.12253	-0.814739	0.419894	0.834184	0.0734974	0.039406	0.968757	0.998136	-0.737423	-0.610368	0.544961	0.987227	-0.340736	-0.269176	0.789134	0.942037
Cluster-19091.0	1.01741	-0.30019	-1.10767	0.274413	0.593969	-0.118425	-0.321322	0.749586	0.914032	-0.481955	-1.22581	0.227213	0.697188	-0.36353	-0.678522	0.501224	0.971663	0.00443509	0.0117613	0.990673	0.999367	1.35957	3.01177	0.00441858	0.0937457
Cluster-23287.0	-3.40521	-0.715733	-1.10773	0.274388	0.593969	-1.26906	-1.44274	0.156635	0.504001	-0.162401	-0.176462	0.860793	0.977782	1.10666	0.882787	0.38246	0.959896	-0.0582226	-0.0640512	0.949238	0.99892	1.17791	1.27151	0.21066	0.619706
Cluster-23883.1	-0.317623	-0.58588	-1.10774	0.274381	0.593969	-0.741786	-1.02965	0.309165	0.662428	-0.429974	-0.615279	0.541746	0.888043	0.311812	0.329444	0.743485	0.986783	-0.283414	-0.456536	0.650396	0.99106	-0.43092	-0.690032	0.494033	0.821037
Cluster-14873.17740	0.811844	-0.506025	-1.10742	0.274519	0.594	-0.169769	-0.272807	0.786361	0.928814	-0.84228	-1.30599	0.198783	0.665908	-0.672511	-0.765778	0.448162	0.968333	-0.959674	-1.49192	0.143317	0.881062	1.57539	2.11569	0.0404438	0.320216
Cluster-14873.211	-2.94302	0.662799	1.10739	0.27453	0.594	-0.756114	-0.929818	0.357867	0.700377	2.08171	2.3683	0.0226287	0.302495	2.83783	2.36908	0.022587	0.754607	3.05527	3.55045	0.000976205	0.402705	-0.139663	-0.167222	0.868012	0.965906
Cluster-14873.47900	-4.43049	1.37541	1.10739	0.274533	0.594	1.32424	0.783285	0.437928	0.75518	1.42657	0.80403	0.425982	0.837479	0.102329	0.0423368	0.966434	0.998037	-0.30573	-0.160348	0.873388	0.998653	0.53535	0.285548	0.776651	0.938412
Cluster-14873.2332	0.274685	-0.324577	-1.10735	0.274549	0.59401	-0.329963	-0.827879	0.412496	0.738226	-0.319192	-0.749375	0.457877	0.853947	0.010771	0.0185567	0.985284	0.998967	0.188086	0.453388	0.652642	0.991378	0.52188	1.22927	0.225925	0.635617
Cluster-14873.9203	-0.979794	0.3685	1.10733	0.274557	0.59401	-0.291831	-0.644154	0.523036	0.80544	1.02883	2.17084	0.0357416	0.362277	1.32066	2.04576	0.0471818	0.803292	0.356048	0.72965	0.469722	0.980462	-0.161213	-0.353498	0.725513	0.920352
Cluster-14873.23197	1.51158	0.433181	1.10727	0.274583	0.594041	0.300549	0.563847	0.575906	0.832486	0.565812	1.04088	0.303983	0.762004	0.265263	0.35865	0.721683	0.984814	-1.20957	-1.92582	0.0610287	0.807973	0.529151	0.884526	0.381531	0.756139
Cluster-14873.23818	3.39366	-0.577645	-1.10733	0.274592	0.594041	-0.626955	-0.887215	0.380126	0.715885	-0.528335	-0.670115	0.506532	0.874552	0.09862	0.0918263	0.927282	0.995645	0.63231	0.869262	0.389752	0.971702	0.863813	1.05833	0.296084	0.693176
Cluster-14873.1120	-3.63207	0.689425	1.10709	0.27466	0.594045	-0.31913	-0.376623	0.708381	0.897096	1.69798	1.8959	0.0649832	0.452588	2.01711	1.65303	0.105906	0.879183	1.40101	1.54975	0.128828	0.870943	0.843033	0.904489	0.370981	0.748803
Cluster-14873.12887	-2.49528	-1.23599	-1.10713	0.274643	0.594045	-1.29544	-0.852662	0.398764	0.729237	-1.17654	-0.815707	0.419346	0.833913	0.118905	0.0610616	0.951605	0.99677	-1.97156	-1.50675	0.139486	0.877714	-0.530995	-0.410064	0.683878	0.904276
Cluster-14873.14490	-5.31486	1.00156	1.10707	0.274669	0.594045	-1.36201	-1.10486	0.275614	0.632491	3.36513	2.68777	0.0103211	0.226174	4.72714	2.77563	0.00824054	0.662465	0.581964	0.436897	0.664461	0.991868	-0.496267	-0.413603	0.681304	0.903492
Cluster-14873.36492	-1.59365	-0.864672	-1.10706	0.274674	0.594045	0.526305	0.494469	0.623595	0.857142	-2.25565	-2.10958	0.040997	0.380212	-2.78195	-1.91418	0.0625421	0.84291	-1.30647	-1.38201	0.174396	0.89742	2.10782	1.76738	0.084551	0.44562
Cluster-14873.54830	-0.908114	1.78536	1.1073	0.27465	0.594045	1.86353	0.848473	0.401125	0.730928	1.70719	0.800191	0.428235	0.838597	-0.156332	-0.0540927	0.957125	0.997127	-0.593985	-0.26481	0.792489	0.997711	-1.21675	-0.59318	0.556335	0.851307
Cluster-14873.73562	-2.21691	-0.803764	-1.10714	0.27464	0.594045	-0.755136	-0.765911	0.448084	0.761604	-0.852391	-0.795513	0.430862	0.840466	-0.0972548	-0.0666045	0.947218	0.996314	2.19983	2.29879	0.0266468	0.742906	-1.90995	-2.23517	0.0308728	0.282274
Cluster-14873.7394	-4.27063	-1.02538	-1.10709	0.274662	0.594045	-1.17822	-0.933616	0.355927	0.698748	-0.872538	-0.679288	0.500744	0.872192	0.305682	0.174926	0.861992	0.993002	-1.83567	-1.40705	0.166892	0.892751	2.06102	1.49246	0.143177	0.542737
Cluster-14873.8304	3.61898	0.30993	1.10706	0.274671	0.594045	0.355164	0.931401	0.357058	0.699589	0.264697	0.672315	0.505126	0.874227	-0.0904663	-0.168772	0.8668	0.993002	-0.204968	-0.505326	0.616016	0.989466	-0.353107	-0.937926	0.353734	0.73761
Cluster-14873.28727	6.02501	0.17729	1.10696	0.274717	0.594112	0.0323547	0.148474	0.882691	0.962371	0.322226	1.39758	0.169699	0.630911	0.289871	0.922746	0.361498	0.956269	0.055918	0.233881	0.816233	0.998653	0.0851714	0.362179	0.719064	0.917512
Cluster-14873.31867	4.53853	-0.13512	-1.10693	0.274729	0.594112	-0.175442	-1.05524	0.297448	0.65287	-0.0947977	-0.551528	0.584243	0.902637	0.080644	0.344594	0.732148	0.98625	-0.215094	-1.25974	0.214834	0.919832	-0.335685	-2.16832	0.0359456	0.304179
Cluster-14873.45339	2.43876	-0.27192	-1.10689	0.274744	0.594112	-0.225779	-0.674414	0.503805	0.794628	-0.318062	-0.94672	0.349287	0.79543	-0.0922835	-0.202104	0.840827	0.992884	-0.243546	-0.773891	0.443402	0.976619	-0.184748	-0.589401	0.558802	0.852536
Cluster-14873.59487	-3.06431	0.669743	1.10689	0.274744	0.594112	-0.560646	-0.680599	0.499922	0.79268	1.90013	2.20659	0.0329582	0.35148	2.46078	2.09797	0.0420664	0.793861	1.73646	2.03213	0.0486041	0.791963	-1.80389	-2.42958	0.0195479	0.223394
Cluster-14873.12925	4.74302	0.147964	1.10677	0.274798	0.594163	0.0632627	0.347432	0.730031	0.905791	0.232665	1.23567	0.223562	0.693195	0.169403	0.660773	0.512426	0.971663	-0.0710925	-0.373127	0.710962	0.994954	-0.0375017	-0.201313	0.841441	0.958626
Cluster-14873.23053	6.90855	0.0613697	1.10678	0.274791	0.594163	0.10866	1.43942	0.157568	0.505474	0.0140799	0.178377	0.859299	0.977506	-0.0945796	-0.879671	0.384126	0.960224	-0.117974	-1.47643	0.147412	0.882814	-0.218158	-2.92507	0.00557135	0.108511
Cluster-14873.34340	-3.50177	-0.923371	-1.10678	0.274794	0.594163	-2.3773	-2.10289	0.0416103	0.284715	0.530555	0.421795	0.675362	0.931211	2.90785	1.69698	0.0972246	0.873853	2.10056	1.70426	0.0958433	0.838441	-1.39313	-1.38783	0.172628	0.578474
Cluster-14873.29837	0.00166195	0.904384	1.10663	0.274856	0.594259	1.28638	1.15504	0.254711	0.612747	0.522388	0.467769	0.642408	0.922036	-0.763992	-0.503379	0.617371	0.980741	0.0988095	0.0910741	0.927874	0.998748	-1.28497	-1.26211	0.213987	0.6236
Cluster-14873.51299	-1.49161	1.26711	1.10662	0.274862	0.594259	-0.0525472	-0.0336896	0.973287	0.992003	2.58677	1.6106	0.114884	0.548303	2.63932	1.20716	0.234238	0.929069	0.322322	0.183385	0.855393	0.998653	0.375709	0.224527	0.823454	0.953575
Cluster-14873.11861	1.13478	-0.630276	-1.10651	0.274907	0.594259	-0.151147	-0.194741	0.84655	0.950581	-1.1094	-1.40702	0.1669	0.627988	-0.958257	-0.893428	0.376803	0.959844	-0.258666	-0.373934	0.710366	0.994954	0.641266	0.791338	0.433267	0.786577
Cluster-14873.16333	-0.285385	-0.756688	-1.10655	0.274893	0.594259	0.616635	0.662238	0.511496	0.798974	-2.13001	-2.19674	0.0337052	0.354427	-2.74664	-2.0799	0.0437786	0.795194	-0.482086	-0.579698	0.565267	0.989457	0.813682	0.814697	0.419917	0.779676
Cluster-14873.33009	0.743713	0.439234	1.1065	0.274912	0.594259	0.668569	1.23764	0.22284	0.582114	0.2099	0.368437	0.714429	0.943313	-0.458669	-0.590935	0.557784	0.974659	0.210916	0.370253	0.713085	0.994954	0.115786	0.198252	0.84382	0.959017
Cluster-14873.9699	5.40313	0.0730378	1.10657	0.274882	0.594259	0.0513948	0.571664	0.570647	0.830247	0.0946808	1.0207	0.313338	0.768247	0.043286	0.342758	0.733519	0.986412	-0.211569	-2.24355	0.0302837	0.756304	0.158994	1.6735	0.101785	0.476925
Cluster-17692.0	-1.61005	-0.497919	-1.10652	0.274905	0.594259	-0.857644	-1.39967	0.169077	0.520972	-0.138194	-0.216756	0.829465	0.971676	0.71945	0.828593	0.412097	0.963635	0.597495	0.996656	0.324734	0.957023	0.318323	0.520162	0.605727	0.873289
Cluster-14873.21164	-2.92565	-0.698782	-1.10644	0.274936	0.59429	-0.45079	-0.523837	0.603191	0.846138	-0.946773	-1.11798	0.270033	0.735127	-0.495983	-0.431699	0.668205	0.981944	-1.7391	-2.14747	0.0376719	0.774974	0.981217	1.14346	0.259432	0.664653
Cluster-14873.21544	0.442021	-2.51112	-1.10681	0.274965	0.594311	0.175757	0.0568969	0.95491	0.986541	-5.19799	-1.75536	0.0868253	0.49938	-5.37375	-1.34209	0.187108	0.91768	-3.50356	-1.65517	0.105687	0.850695	3.38038	0.921163	0.362467	0.743917
Cluster-14873.35043	4.23211	0.187278	1.10635	0.274976	0.594311	0.080787	0.35049	0.727752	0.905275	0.293768	1.2244	0.227737	0.697863	0.212981	0.651795	0.518143	0.971968	0.085617	0.354165	0.725017	0.995418	0.22756	0.90773	0.369286	0.747743
Cluster-14873.47159	-3.17465	-0.83277	-1.10635	0.274975	0.594311	-0.935659	-0.913213	0.36643	0.706746	-0.729882	-0.678716	0.501103	0.87226	0.205777	0.140466	0.888975	0.993897	0.206853	0.201277	0.84147	0.998653	0.35115	0.345408	0.73154	0.922519
Cluster-21450.0	-3.70651	0.959394	1.10616	0.275059	0.594469	0.88768	0.751314	0.456722	0.767239	1.03111	0.897209	0.374807	0.811461	0.143428	0.0921151	0.927052	0.995645	1.09689	1.06302	0.293947	0.947123	-0.815837	-0.738158	0.464591	0.804783
Cluster-14873.21529	7.71083	0.214063	1.10632	0.275091	0.594505	0.163827	0.62133	0.537851	0.814002	0.264298	0.99314	0.326516	0.7782	0.100471	0.27766	0.782681	0.988724	-0.0701885	-0.262013	0.794634	0.997711	1.26875	3.23278	0.0024341	0.0624413
Cluster-14873.42031	-2.49409	-0.522832	-1.10607	0.275096	0.594505	-0.734951	-1.14374	0.259316	0.616979	-0.310713	-0.450733	0.654539	0.925133	0.424238	0.451602	0.653918	0.98176	-0.107194	-0.154554	0.877926	0.998653	0.867547	1.27214	0.210439	0.619644
Cluster-19351.0	-1.37974	0.748633	1.10597	0.275139	0.594564	1.1962	1.29694	0.201847	0.560201	0.301065	0.320784	0.749991	0.953676	-0.895136	-0.701071	0.487189	0.971005	0.247943	0.273916	0.785514	0.997431	-0.66084	-0.732522	0.467986	0.806757
Cluster-20924.0	-2.38954	-0.627453	-1.10596	0.275143	0.594564	-1.41135	-1.82548	0.0751643	0.36864	0.156443	0.201221	0.841513	0.973965	1.56779	1.48347	0.145539	0.900359	1.22616	1.74879	0.0877549	0.828682	-0.5853	-0.841545	0.404888	0.771015
Cluster-14873.14920	-0.0143119	0.671375	1.10592	0.275158	0.594569	0.083683	0.101696	0.91949	0.975189	1.25907	1.37946	0.175175	0.637786	1.17538	0.94524	0.350032	0.954203	0.516261	0.519724	0.60603	0.989466	-1.20991	-1.53331	0.132824	0.527997
Cluster-16297.0	1.1826	-0.303493	-1.10591	0.275165	0.594569	0.0434311	0.11614	0.908104	0.971216	-0.650416	-1.76041	0.0857406	0.496982	-0.693847	-1.38367	0.17389	0.913806	-0.798136	-2.29681	0.0267701	0.743948	0.508532	1.33349	0.189677	0.598894
Cluster-14873.31949	5.37501	0.408123	1.10598	0.275176	0.594571	0.667771	1.32847	0.191362	0.547699	0.148474	0.286773	0.775729	0.960189	-0.519298	-0.73679	0.465441	0.96861	0.300156	0.608194	0.546409	0.987297	-0.35465	-0.706925	0.483607	0.815901
Cluster-14873.25495	-1.34994	0.68817	1.10584	0.275196	0.594592	0.218743	0.25841	0.797374	0.93309	1.1576	1.28683	0.205319	0.673315	0.938854	0.765929	0.448073	0.968333	0.119034	0.123674	0.902173	0.998653	0.0632585	0.0701722	0.944395	0.986325
Cluster-14873.9939	-2.47207	0.552766	1.1058	0.27521	0.594601	-0.256011	-0.377588	0.70767	0.896892	1.36154	1.82227	0.0756582	0.475616	1.61755	1.58888	0.119714	0.889284	2.23625	2.99612	0.00460864	0.558856	-0.953975	-1.41913	0.163364	0.567639
Cluster-14873.62763	-1.67267	1.04356	1.10578	0.275221	0.594602	-0.519397	-0.41048	0.683575	0.88735	2.60652	1.72028	0.0928648	0.509131	3.12592	1.51967	0.13621	0.894353	0.703099	0.390154	0.698427	0.994082	0.557974	0.361855	0.719305	0.917577
Cluster-14873.55866	0.320059	0.641135	1.1057	0.275253	0.594651	1.06659	1.35008	0.184343	0.539616	0.215678	0.278709	0.781859	0.961443	-0.850913	-0.810914	0.422062	0.964142	-0.440631	-0.594854	0.555186	0.988656	-1.36234	-1.95335	0.0575734	0.377916
Cluster-14873.33836	4.6494	0.266485	1.10559	0.275301	0.59469	0.43266	1.31825	0.194682	0.551305	0.10031	0.293561	0.770563	0.959168	-0.33235	-0.714161	0.479144	0.970569	0.0370954	0.109293	0.913499	0.998725	-0.0646948	-0.188733	0.851226	0.961012
Cluster-14873.39234	3.27211	0.395065	1.10561	0.275291	0.59469	0.283931	0.591949	0.557111	0.823863	0.506199	0.887108	0.380157	0.814677	0.222268	0.286799	0.7757	0.9885	1.32599	2.29273	0.0270257	0.744614	-1.49947	-3.47909	0.00119992	0.038215
Cluster-14873.44557	-4.38082	0.980153	1.1056	0.275297	0.59469	2.24714	1.86001	0.0700148	0.356938	-0.286832	-0.238272	0.812848	0.967937	-2.53397	-1.5497	0.128842	0.893497	2.61364	2.62859	0.011985	0.657682	0.140782	0.112025	0.911346	0.978215
Cluster-14873.42754	-2.0651	0.547517	1.10556	0.275316	0.5947	0.344532	0.51113	0.611981	0.85108	0.750501	1.05923	0.29565	0.755576	0.405969	0.420584	0.676239	0.982383	1.45198	2.14105	0.038218	0.774974	-0.0765341	-0.110453	0.912585	0.978574
Cluster-14873.58680	0.236055	-0.375782	-1.10538	0.275392	0.594821	0.143153	0.310339	0.757863	0.9169	-0.894718	-1.76702	0.0846115	0.494112	-1.03787	-1.50426	0.140121	0.89873	0.195696	0.408088	0.685317	0.993343	0.0833002	0.173652	0.862987	0.96471
Cluster-14873.61283	0.983542	-0.19608	-1.1054	0.275383	0.594821	-0.412877	-1.71055	0.0946651	0.405698	0.0207174	0.0812565	0.93563	0.989689	0.433594	1.24819	0.21899	0.925222	-0.0227952	-0.0889511	0.929551	0.998748	0.33808	1.3404	0.18744	0.596228
Cluster-14873.10443	5.12875	0.144092	1.10532	0.275417	0.594832	0.0731344	0.412437	0.682152	0.886901	0.21505	1.14086	0.2605	0.728039	0.141915	0.55252	0.583569	0.977633	0.176056	0.925225	0.360222	0.966674	0.280057	1.41766	0.163788	0.568196
Cluster-14873.19695	6.4221	0.145834	1.10534	0.275409	0.594832	0.031907	0.177685	0.859839	0.955544	0.25976	1.37557	0.176367	0.638905	0.227853	0.885694	0.380909	0.959889	0.0386558	0.20006	0.842415	0.998653	0.0550683	0.288001	0.774786	0.937693
Cluster-14873.4590	0.0503074	-0.735478	-1.10525	0.275448	0.594877	-0.469725	-0.518412	0.606937	0.848446	-1.00123	-1.06069	0.294995	0.75535	-0.531506	-0.413427	0.681432	0.982383	-0.334637	-0.378974	0.706648	0.994582	-0.265623	-0.317878	0.752179	0.929956
Cluster-14873.16569	4.51669	0.170837	1.10519	0.275471	0.594894	0.19381	0.920836	0.362483	0.70399	0.147864	0.674073	0.50402	0.873503	-0.0459463	-0.153789	0.878525	0.993086	-0.11009	-0.492798	0.624765	0.989466	0.0761611	0.340706	0.735052	0.92396
Cluster-15273.0	-1.54716	0.737363	1.10518	0.275476	0.594894	0.35388	0.389713	0.698751	0.893491	1.12085	1.17325	0.247415	0.715059	0.766967	0.589298	0.558871	0.974807	1.30654	1.38779	0.17264	0.895895	0.012736	0.0134597	0.989326	0.997552
Cluster-14873.43887	-2.22058	-1.02749	-1.10511	0.275506	0.594916	-0.90001	-0.710345	0.481481	0.782173	-1.15498	-0.903485	0.371507	0.810082	-0.254969	-0.14669	0.88409	0.993581	-0.346205	-0.299642	0.765953	0.996034	2.9809	2.00236	0.0518399	0.360035
Cluster-14873.58564	-1.8997	-0.795468	-1.10512	0.275501	0.594916	-1.41643	-1.44407	0.156261	0.503423	-0.174505	-0.175919	0.861217	0.977782	1.24193	0.920651	0.362578	0.956898	-1.15372	-1.14364	0.259358	0.934588	2.34976	2.12713	0.0394261	0.316536
Cluster-14873.36726	-1.67758	-0.461794	-1.10507	0.275524	0.594916	0.116132	0.204215	0.839188	0.948323	-1.03972	-1.73339	0.090485	0.504304	-1.15585	-1.41439	0.16474	0.909074	-0.242441	-0.422784	0.674646	0.992581	0.909567	1.49092	0.143578	0.543531
Cluster-14873.6418	2.85041	0.278053	1.10504	0.275536	0.594916	0.362592	1.06112	0.2948	0.651059	0.193515	0.520861	0.605244	0.910193	-0.169077	-0.333946	0.740109	0.986715	0.0956441	0.2491	0.804518	0.998367	-0.404978	-1.17045	0.24853	0.655567
Cluster-23327.0	-1.85914	0.358592	1.10505	0.275532	0.594916	-0.046426	-0.105247	0.916689	0.974362	0.763611	1.6126	0.114445	0.547975	0.810036	1.25529	0.216427	0.924486	0.129367	0.259708	0.796379	0.997711	0.344625	0.728281	0.47055	0.80874
Cluster-14873.16293	-1.85324	0.967318	1.10501	0.275548	0.59492	1.30134	1.09181	0.281244	0.63799	0.633295	0.509592	0.613049	0.912432	-0.668047	-0.394684	0.695107	0.983697	1.25602	1.0628	0.294047	0.947123	0.231033	0.178494	0.859208	0.963914
Cluster-13974.0	-0.270544	-0.544106	-1.10489	0.275603	0.594938	-1.35249	-2.02099	0.0497935	0.306334	0.264276	0.366374	0.715956	0.943324	1.61676	1.64472	0.107617	0.882228	0.800418	1.12753	0.266025	0.937282	0.91973	1.27231	0.21038	0.619644
Cluster-14873.12508	1.68167	-0.224338	-1.10489	0.275601	0.594938	-0.411419	-1.48872	0.144155	0.486107	-0.0372568	-0.12828	0.89855	0.984134	0.374162	0.94567	0.349816	0.954203	0.235797	0.837045	0.407384	0.973868	-0.11118	-0.41247	0.682128	0.903713
Cluster-14873.2356	-2.92715	-0.837646	-1.10488	0.275606	0.594938	-2.94321	-2.85055	0.00678117	0.121905	1.26792	1.18501	0.242784	0.710931	4.21113	2.89038	0.0061071	0.621702	-1.19506	-1.01652	0.315301	0.953635	1.28617	1.22214	0.228583	0.637739
Cluster-14873.60290	-2.59074	0.777745	1.10494	0.27558	0.594938	1.06179	1.10727	0.274581	0.631097	0.493702	0.502004	0.61833	0.913915	-0.568086	-0.42441	0.673469	0.98236	0.196232	0.203213	0.839966	0.998653	0.561984	0.546667	0.587548	0.866431
Cluster-15846.1	-2.21017	-0.47591	-1.10494	0.275581	0.594938	-0.671843	-1.14641	0.258222	0.615906	-0.279977	-0.451696	0.65385	0.925012	0.391866	0.464006	0.645079	0.98176	0.398256	0.664501	0.510062	0.985779	-0.00922953	-0.0159194	0.987375	0.997345
Cluster-14873.29330	-2.56451	0.771344	1.10483	0.275628	0.594948	2.16278	2.27368	0.0282486	0.238948	-0.62009	-0.638522	0.526658	0.883126	-2.78287	-2.10596	0.0413274	0.792251	-0.750966	-0.794663	0.431351	0.975965	0.182777	0.182414	0.85615	0.963013
Cluster-23836.0	-1.17795	-0.593831	-1.10482	0.275631	0.594948	-0.122444	-0.167574	0.867736	0.957901	-1.06522	-1.3593	0.181426	0.644645	-0.942774	-0.882819	0.382442	0.959896	-0.799329	-1.02367	0.311947	0.952527	0.9168	1.14124	0.260343	0.665356
Cluster-14873.30249	-0.726022	1.01298	1.10475	0.275662	0.59499	1.91034	1.5288	0.133936	0.471208	0.115622	0.0924991	0.926749	0.988989	-1.79472	-1.05669	0.296794	0.946517	0.976027	0.879956	0.383974	0.96964	0.228774	0.168549	0.866974	0.965701
Cluster-16597.0	-3.20475	-0.454648	-1.10473	0.27567	0.59499	-0.741496	-1.32329	0.193016	0.549596	-0.1678	-0.28706	0.775502	0.960078	0.573696	0.720574	0.475229	0.970461	-0.0120219	-0.020935	0.983398	0.999367	1.22743	2.05188	0.0465556	0.342057
Cluster-12968.4	-3.20183	-0.571638	-1.10441	0.275807	0.59499	-0.0326675	-0.0464583	0.963169	0.989134	-1.11061	-1.45917	0.15208	0.607864	-1.07794	-1.03925	0.304734	0.948665	0.431368	0.596938	0.553807	0.988178	1.01634	1.33462	0.189309	0.598483
Cluster-14873.10062	1.0975	-0.354862	-1.10449	0.275773	0.59499	-0.564954	-1.29043	0.204076	0.562834	-0.144771	-0.326032	0.746046	0.953212	0.420183	0.69571	0.490506	0.971139	-0.0891331	-0.210999	0.833925	0.998653	-0.101176	-0.245087	0.807602	0.948444
Cluster-14873.1112	-3.81102	0.979104	1.10443	0.275798	0.59499	-0.226513	-0.187944	0.851841	0.952419	2.18472	1.69107	0.0983563	0.519582	2.41123	1.3696	0.178212	0.916045	0.73386	0.531619	0.597837	0.989466	0.813715	0.600521	0.55144	0.849252
Cluster-14873.19101	5.98086	0.172055	1.10457	0.275738	0.59499	0.261001	1.23123	0.2252	0.58442	0.0831078	0.372094	0.711725	0.94262	-0.177894	-0.584613	0.561987	0.974867	-0.0916055	-0.400722	0.69069	0.993843	-0.10153	-0.463245	0.64562	0.889429
Cluster-14873.20588	0.790178	-0.666081	-1.10458	0.275734	0.59499	-0.0144945	-0.0176602	0.985995	0.995478	-1.31767	-1.52707	0.134364	0.581781	-1.30317	-1.1086	0.274014	0.943221	-0.850331	-1.02806	0.309903	0.952095	-0.516559	-0.694473	0.491273	0.819264
Cluster-14873.26634	-1.58955	1.67882	1.10465	0.27575	0.59499	5.09695	2.47029	0.0177474	0.192406	-1.73932	-0.918285	0.363837	0.805533	-6.83628	-2.69162	0.0102438	0.689369	-4.67064	-2.38321	0.0218748	0.71967	2.05074	0.824376	0.414493	0.776733
Cluster-14873.57676	-3.03169	-0.472116	-1.10447	0.275783	0.59499	-1.04481	-1.81429	0.0768997	0.372245	0.100575	0.150084	0.881429	0.981185	1.14538	1.25684	0.215873	0.924486	2.60681	4.00944	0.000249047	0.29264	-0.17876	-0.298635	0.766716	0.934977
Cluster-14873.59877	-4.79389	-1.02053	-1.10448	0.275775	0.59499	-0.292394	-0.232212	0.81752	0.940074	-1.74866	-1.38175	0.174476	0.636617	-1.45627	-0.846555	0.402121	0.963265	-2.38838	-1.91958	0.0618357	0.808965	2.21636	1.60347	0.116451	0.503009
Cluster-14873.69396	-2.66853	-0.835438	-1.10463	0.275712	0.59499	-1.34168	-1.30697	0.198452	0.556273	-0.329199	-0.293228	0.770816	0.959168	1.01248	0.661817	0.511764	0.971663	-0.696887	-0.591054	0.557704	0.988987	0.365238	0.349038	0.728834	0.921587
Cluster-16346.1	-1.9777	0.822527	1.1044	0.27581	0.59499	0.583509	0.575281	0.568222	0.829262	1.06154	1.00983	0.318455	0.77228	0.478036	0.333958	0.7401	0.986715	-0.701238	-0.606305	0.54763	0.987468	3.39961	2.40101	0.0209336	0.230813
Cluster-19253.0	-2.56141	-0.739672	-1.1047	0.275682	0.59499	-0.450226	-0.494128	0.623833	0.857391	-1.02912	-1.07043	0.29064	0.752381	-0.578891	-0.441951	0.66083	0.98176	0.462576	0.513839	0.610102	0.989466	0.0220732	0.0245516	0.980531	0.995204
Cluster-21323.0	0.862634	0.386124	1.10445	0.27579	0.59499	0.60522	1.27366	0.209903	0.568436	0.167028	0.32688	0.745409	0.953071	-0.438191	-0.629279	0.532631	0.972421	-0.0569885	-0.107952	0.914557	0.998725	-0.0512573	-0.101798	0.91941	0.980104
Cluster-5526.0	-2.18169	-0.786706	-1.10442	0.275802	0.59499	-1.09936	-1.13605	0.262483	0.619946	-0.474056	-0.452587	0.653214	0.92482	0.6253	0.438066	0.663621	0.98176	1.18288	1.20418	0.235374	0.926729	-0.0289935	-0.0305965	0.975739	0.994445
Cluster-9455.0	-3.50023	-1.02298	-1.10451	0.275765	0.59499	-1.72569	-1.36735	0.178908	0.533257	-0.320268	-0.250391	0.803526	0.96562	1.40542	0.807875	0.42379	0.96422	-0.380886	-0.310908	0.757434	0.995991	-0.955866	-0.875576	0.386323	0.759207
Cluster-18597.1	-3.31984	-0.980555	-1.10435	0.275831	0.595014	0.177974	0.147224	0.883671	0.962685	-2.13908	-1.69425	0.0977459	0.518513	-2.31706	-1.34737	0.185205	0.91768	-2.99541	-2.26506	0.0288179	0.748419	0.656472	0.531307	0.598051	0.869976
Cluster-14873.11418	-1.54762	-0.506331	-1.10423	0.275883	0.595075	-0.226571	-0.362937	0.718502	0.90125	-0.786091	-1.20473	0.235164	0.704855	-0.559521	-0.629541	0.532461	0.972421	-1.42426	-2.12158	0.039917	0.780511	-0.832504	-1.47119	0.148816	0.550971
Cluster-14873.14501	-2.67286	0.540729	1.10422	0.275888	0.595075	0.761305	1.14241	0.259862	0.617462	0.320153	0.455622	0.651048	0.924223	-0.441152	-0.460814	0.647349	0.98176	-0.077705	-0.108145	0.914404	0.998725	1.64393	2.08749	0.0430522	0.330133
Cluster-14873.18582	-3.35879	-0.974668	-1.10415	0.27592	0.595075	-2.51121	-2.10834	0.0411099	0.282969	0.561873	0.409733	0.684119	0.934531	3.07308	1.64699	0.107147	0.881273	0.612031	0.418141	0.67801	0.992617	0.351256	0.286729	0.775753	0.938024
Cluster-14873.19176	5.52369	0.662355	1.10464	0.2759	0.595075	0.929214	1.13873	0.261576	0.618836	0.395496	0.45994	0.648044	0.92334	-0.533717	-0.455582	0.651149	0.98176	0.884782	1.09189	0.2814	0.942876	-0.757813	-0.964915	0.340372	0.727092
Cluster-14873.71597	-3.79764	1.0731	1.10416	0.275914	0.595075	2.96343	2.23779	0.0306876	0.249032	-0.81723	-0.626976	0.534125	0.885498	-3.78066	-2.13791	0.0384873	0.785578	-1.06052	-0.873563	0.387406	0.971125	2.33943	1.47286	0.148367	0.55052
Cluster-7653.1	-3.00957	-0.589321	-1.10422	0.27589	0.595075	-0.463292	-0.637175	0.527526	0.808153	-0.71535	-0.960572	0.342356	0.790074	-0.252058	-0.248698	0.804827	0.990324	-0.407801	-0.571451	0.57079	0.989457	0.198057	0.277856	0.782509	0.940341
Cluster-14873.45294	-3.06338	1.37544	1.10411	0.275937	0.595082	2.60499	1.53735	0.131831	0.468367	0.145883	0.0914927	0.927543	0.989074	-2.45911	-1.14413	0.259155	0.939314	-0.653068	-0.46224	0.646335	0.990926	-0.109534	-0.0659614	0.947727	0.987108
Cluster-14873.8267	-2.84521	0.874154	1.10409	0.275942	0.595082	1.39909	1.29679	0.201902	0.560267	0.349215	0.320145	0.750472	0.953735	-1.04988	-0.707777	0.483058	0.970714	-0.472053	-0.430955	0.668742	0.992154	0.586794	0.502879	0.61772	0.87905
Cluster-15950.3	-2.6791	-0.505697	-1.10406	0.275956	0.595088	-1.21941	-1.9542	0.0574695	0.327106	0.208019	0.325094	0.746751	0.953292	1.42743	1.63906	0.108796	0.88388	0.341617	0.554557	0.582188	0.989457	-0.216825	-0.367597	0.71505	0.915867
Cluster-10362.0	-2.40573	-1.32699	-1.10401	0.27598	0.59509	-2.29721	-1.40717	0.166857	0.517843	-0.35678	-0.201301	0.841451	0.973912	1.94043	0.803389	0.426349	0.965694	0.679637	0.393906	0.695677	0.993847	0.12653	0.080574	0.93617	0.984344
Cluster-14873.35649	2.98127	0.19422	1.104	0.275981	0.59509	0.0983961	0.410636	0.683462	0.8873	0.290043	1.17217	0.247844	0.715536	0.191647	0.568877	0.57252	0.976049	-0.0242938	-0.0973534	0.922917	0.998725	-0.00633655	-0.0257577	0.979575	0.995093
Cluster-14873.48179	-4.15722	-0.843976	-1.10394	0.276006	0.59509	-1.28844	-1.23685	0.223127	0.582456	-0.399515	-0.377177	0.707973	0.941345	0.888922	0.616903	0.540684	0.972887	-0.394539	-0.388238	0.699833	0.994082	0.17031	0.171577	0.864608	0.965078
Cluster-23148.1	-1.65304	-0.429844	-1.10395	0.276003	0.59509	-0.718721	-1.35822	0.181764	0.536784	-0.140968	-0.247344	0.805867	0.966242	0.577753	0.743882	0.461158	0.968333	0.409286	0.726249	0.471781	0.980884	-0.31272	-0.608074	0.546467	0.846779
Cluster-23553.0	0.956487	0.39009	1.10396	0.275998	0.59509	0.173889	0.361836	0.719319	0.901647	0.60629	1.18413	0.243131	0.711299	0.432401	0.619752	0.538824	0.972873	0.604049	1.17185	0.247971	0.929921	0.293201	0.55751	0.580188	0.863185
Cluster-14873.18561	-0.134771	-1.40824	-1.10389	0.276041	0.595143	0.59753	0.344019	0.73258	0.906966	-3.41401	-2.05064	0.0466928	0.398821	-4.01154	-1.78203	0.0821079	0.858571	-3.17878	-2.20874	0.0328059	0.763902	-0.0910743	-0.0604443	0.952094	0.988506
Cluster-14873.15840	-1.16295	0.446486	1.10379	0.276071	0.595187	0.216385	0.393606	0.695896	0.892181	0.676587	1.14331	0.259494	0.727036	0.460202	0.570646	0.57133	0.975678	0.641491	1.06426	0.29339	0.94695	0.49153	0.80546	0.425166	0.782266
Cluster-14873.25992	-1.97907	-0.637353	-1.10362	0.276144	0.595187	-1.63497	-2.07968	0.0438	0.29073	0.360261	0.437439	0.664072	0.927771	1.99523	1.7785	0.0826813	0.860394	0.497535	0.615387	0.541675	0.987227	1.27647	1.52596	0.134641	0.531183
Cluster-14873.29004	-2.14116	2.57052	1.10389	0.276151	0.595187	3.77826	1.19109	0.240545	0.598931	1.36278	0.417725	0.678353	0.9323	-2.41548	-0.543923	0.589473	0.978226	4.27411	1.56789	0.12468	0.868526	3.72676	0.812844	0.421055	0.779966
Cluster-14873.30299	1.92056	0.227276	1.10373	0.2761	0.595187	0.421327	1.50215	0.140664	0.480948	0.0332252	0.114833	0.909134	0.985899	-0.388102	-0.985264	0.33023	0.952398	-0.0286567	-0.100847	0.92016	0.998725	-0.162992	-0.575748	0.567909	0.857284
Cluster-14873.34843	5.08905	0.259093	1.10376	0.276084	0.595187	0.488207	1.52707	0.134364	0.472063	0.0299781	0.0905994	0.928249	0.989074	-0.458229	-1.01707	0.315042	0.950513	-0.0201551	-0.0617563	0.951055	0.99892	0.372711	1.01651	0.315303	0.70914
Cluster-14873.35407	-0.590941	-0.309319	-1.10369	0.276115	0.595187	-0.54314	-1.42336	0.162141	0.510923	-0.0754985	-0.189698	0.850474	0.975871	0.467642	0.862699	0.393284	0.960897	-0.143328	-0.362585	0.718764	0.995418	-0.39311	-1.09316	0.280656	0.681553
Cluster-14873.36808	-3.74848	-1.049	-1.10372	0.276102	0.595187	0.950737	0.734103	0.467032	0.773386	-3.04873	-2.38373	0.0218144	0.297623	-3.99947	-2.30413	0.026317	0.768765	-1.9788	-1.77886	0.0826228	0.828373	3.33944	2.24572	0.0301332	0.278902
Cluster-14873.73406	-0.119761	-0.611503	-1.10363	0.276142	0.595187	-0.709923	-0.942063	0.351637	0.695706	-0.513084	-0.639149	0.526254	0.883061	0.196839	0.179945	0.858076	0.993002	0.560855	0.75715	0.453257	0.97914	0.420853	0.547282	0.58713	0.866263
Cluster-21811.0	0.211054	-0.239404	-1.10366	0.276128	0.595187	-0.376964	-1.27664	0.208859	0.567496	-0.101845	-0.328951	0.743855	0.952536	0.275119	0.652326	0.517804	0.971968	0.487801	1.66277	0.103929	0.849298	0.450511	1.45871	0.152208	0.554693
Cluster-13891.0	-1.40872	-0.43323	-1.10344	0.276222	0.595233	-0.628416	-1.17567	0.246457	0.604515	-0.238043	-0.425942	0.672361	0.930582	0.390373	0.512815	0.610812	0.980717	0.187851	0.347949	0.729645	0.995418	-0.0116629	-0.0223012	0.982315	0.995813
Cluster-14873.10412	-3.80193	0.953117	1.10346	0.276215	0.595233	0.607634	0.516573	0.608208	0.849149	1.2986	1.06356	0.293708	0.754464	0.690965	0.415562	0.679881	0.982383	1.96796	1.68242	0.100033	0.844696	0.0965347	0.078301	0.937967	0.985035
Cluster-14873.15270	5.80595	0.204737	1.10344	0.276221	0.595233	0.152592	0.60348	0.549489	0.819837	0.256882	1.01568	0.315694	0.769666	0.10429	0.303474	0.763052	0.987609	-0.221412	-0.872281	0.388097	0.971459	-0.0218607	-0.0853867	0.932366	0.983371
Cluster-14873.49242	1.92064	-0.304097	-1.10351	0.276192	0.595233	-0.611635	-1.62867	0.110985	0.434913	0.00343953	0.00918111	0.992719	0.999016	0.615074	1.20859	0.233693	0.929069	-0.406952	-1.10721	0.27461	0.939712	0.160096	0.444305	0.659141	0.894687
Cluster-14873.59065	-3.24478	-0.945272	-1.10346	0.276216	0.595233	-1.07685	-0.931148	0.357187	0.699685	-0.81369	-0.613388	0.542982	0.88827	0.263164	0.145776	0.884808	0.993581	0.972989	0.742663	0.461888	0.979893	3.37233	2.18221	0.0348346	0.299649
Cluster-20250.1	-1.36824	0.792666	1.10335	0.276263	0.595299	0.535734	0.548016	0.58663	0.837425	1.0496	1.01669	0.315218	0.769467	0.513864	0.365335	0.716726	0.984293	-0.00247123	-0.00226181	0.998206	0.999658	-0.674722	-0.691033	0.49341	0.820668
Cluster-14873.62079	-3.73755	-0.831897	-1.10314	0.276349	0.595416	-0.523582	-0.509497	0.613115	0.851763	-1.14021	-1.09991	0.277738	0.741548	-0.61663	-0.437492	0.664033	0.981783	-3.37305	-2.98731	0.00471886	0.561716	2.07345	1.82621	0.0750514	0.425265
Cluster-14873.65289	-2.74603	-0.660254	-1.10314	0.276351	0.595416	-0.00699715	-0.00858209	0.993194	0.997531	-1.31351	-1.56592	0.124996	0.566165	-1.30651	-1.14423	0.259116	0.939314	-0.694224	-0.875487	0.386371	0.970378	1.92539	2.12765	0.0393805	0.316464
Cluster-14873.74373	-3.10754	0.510873	1.10313	0.276357	0.595416	-0.164028	-0.260571	0.795718	0.932474	1.18577	1.75324	0.0869784	0.499729	1.3498	1.46451	0.150623	0.905854	1.13106	1.64476	0.107609	0.853518	-0.620787	-0.988843	0.328497	0.718781
Cluster-21477.0	1.45067	-0.27974	-1.10315	0.276349	0.595416	-0.261697	-0.757823	0.452858	0.764978	-0.297783	-0.830202	0.411197	0.830131	-0.0360855	-0.0738755	0.941466	0.995717	-0.11732	-0.337744	0.737267	0.995669	-0.264798	-0.808436	0.423471	0.781363
Cluster-14873.15047	3.96677	-0.219538	-1.10303	0.276398	0.595482	-0.471626	-1.74047	0.089221	0.396149	0.03255	0.114991	0.909009	0.985899	0.504176	1.30766	0.198221	0.922168	-0.528967	-1.76644	0.0847112	0.828373	-0.145754	-0.563253	0.576307	0.861026
Cluster-14873.33168	5.02017	0.121431	1.10294	0.276435	0.595539	0.495791	3.306	0.00196425	0.0660744	-0.252929	-1.63579	0.109482	0.539314	-0.74872	-3.55685	0.0009582	0.473558	-0.186787	-1.24744	0.219264	0.92143	-0.234515	-1.57459	0.122979	0.512528
Cluster-14873.4897	-2.43372	0.756774	1.10292	0.276447	0.595539	0.968327	1.03558	0.306423	0.660352	0.545221	0.579835	0.565175	0.895512	-0.423106	-0.33102	0.742303	0.986783	0.502709	0.564062	0.575762	0.989457	-0.604411	-0.664998	0.509747	0.828909
Cluster-14873.56148	-1.41324	-0.642954	-1.10288	0.276464	0.595539	-1.45954	-1.84075	0.0728486	0.363266	0.173633	0.205669	0.83806	0.973228	1.63317	1.41967	0.163207	0.909074	0.207171	0.24372	0.808654	0.998367	-1.32457	-1.92651	0.0609399	0.387811
Cluster-22499.0	-1.52608	-0.462442	-1.10288	0.276462	0.595539	-1.25913	-2.20492	0.0330834	0.257408	0.334245	0.564911	0.575189	0.899492	1.59337	1.97769	0.0546603	0.823837	-0.655367	-1.05397	0.298022	0.948244	2.99128	4.1772	0.000148961	0.00819628
Cluster-14873.24640	3.75838	0.268824	1.10284	0.276481	0.595554	0.442974	1.33448	0.189355	0.545407	0.0946736	0.274577	0.78501	0.962212	-0.348301	-0.741778	0.462418	0.968354	0.186883	0.556652	0.580768	0.989457	-0.519227	-1.63168	0.110349	0.491975
Cluster-14873.34235	-1.24717	0.449236	1.10278	0.276506	0.595564	-0.159719	-0.288041	0.774756	0.924442	1.05819	1.8183	0.0762742	0.476684	1.21791	1.53623	0.132107	0.893497	0.371347	0.61861	0.53957	0.987227	-0.226161	-0.405635	0.687104	0.905613
Cluster-14873.61121	-4.68041	1.10687	1.1028	0.276497	0.595564	0.503908	0.368847	0.714126	0.899191	1.70983	1.19195	0.240082	0.708877	1.20593	0.617107	0.540551	0.972887	0.194181	0.128127	0.89867	0.998653	0.014446	0.0100369	0.99204	0.998275
Cluster-14873.20401	3.401	0.424725	1.10272	0.27653	0.595594	0.392588	0.749971	0.457522	0.767492	0.456862	0.810926	0.422056	0.835579	0.0642739	0.0837164	0.933686	0.995645	0.787464	1.42196	0.162544	0.890893	0.671802	1.07153	0.29015	0.68876
Cluster-14873.52895	-4.11802	1.04213	1.10263	0.276569	0.595657	1.92529	1.50846	0.139047	0.479072	0.158978	0.108832	0.913862	0.986746	-1.76631	-0.888444	0.379446	0.959889	2.23476	1.56444	0.125344	0.870205	-2.08866	-1.67854	0.100791	0.475139
Cluster-14873.25867	-3.06442	-1.03875	-1.10254	0.276611	0.595682	0.487337	0.379578	0.706203	0.89616	-2.56483	-1.98299	0.0540442	0.422226	-3.05217	-1.73574	0.0900652	0.869495	-3.66306	-2.76086	0.00856064	0.625222	2.45392	1.68269	0.0999795	0.473585
Cluster-14873.31647	4.51543	-0.147697	-1.10255	0.276602	0.595682	-0.594763	-3.26289	0.00221689	0.0708965	0.29937	1.55485	0.127611	0.570932	0.894133	3.40844	0.00146926	0.483332	0.0533139	0.26983	0.788634	0.997431	-0.0123721	-0.0688119	0.945471	0.986553
Cluster-14873.42250	-1.71569	0.564886	1.10254	0.276608	0.595682	-0.3284	-0.482681	0.63187	0.861477	1.45817	1.70818	0.0951076	0.51288	1.78657	1.5473	0.129419	0.893497	1.65218	1.76061	0.0857066	0.828373	0.00415855	0.00516755	0.995902	0.998825
Cluster-14873.66058	0.27063	-0.798983	-1.10249	0.276628	0.595698	-0.701862	-0.713215	0.479723	0.780959	-0.896104	-0.836738	0.407554	0.828402	-0.194241	-0.133095	0.894765	0.994187	0.450348	0.455593	0.651069	0.991204	0.87557	0.805198	0.425316	0.782356
Cluster-14873.19344	3.26269	0.769956	1.10252	0.276736	0.595878	1.67862	1.76963	0.0843089	0.386924	-0.138708	-0.134819	0.893422	0.983603	-1.81733	-1.29617	0.202247	0.923396	-1.21341	-0.999232	0.323609	0.956967	0.346251	0.29855	0.766808	0.935014
Cluster-14873.39627	-2.27627	-0.651658	-1.10227	0.276726	0.595878	-0.979047	-1.21574	0.230985	0.589889	-0.324268	-0.390822	0.697937	0.938685	0.654779	0.579697	0.565267	0.975247	0.370205	0.472124	0.639323	0.989778	-0.954353	-1.31669	0.1952	0.604862
Cluster-14873.61607	-2.97272	-0.673415	-1.10223	0.276742	0.595878	-0.460687	-0.554567	0.582181	0.835154	-0.886143	-0.997358	0.324397	0.776592	-0.425456	-0.351397	0.727077	0.98578	0.367499	0.430843	0.668822	0.992154	0.0373926	0.0451388	0.964214	0.991525
Cluster-14873.57743	-2.39868	-0.690468	-1.1022	0.276756	0.595886	-1.4259	-1.67071	0.102339	0.419878	0.0449633	0.0514638	0.959204	0.992434	1.47086	1.23705	0.223053	0.926433	-0.273711	-0.318115	0.752	0.995991	0.41654	0.496294	0.622318	0.880348
Cluster-14873.19725	0.877684	1.34664	1.10221	0.2768	0.595959	3.88398	2.33297	0.0246359	0.224319	-1.1907	-0.725175	0.472463	0.860666	-5.07469	-2.27758	0.0280351	0.771041	1.85285	1.60412	0.116364	0.863778	-0.586671	-0.338435	0.736763	0.924719
Cluster-14873.41033	-0.698692	0.346868	1.10204	0.276823	0.595988	-0.0303552	-0.0709203	0.943803	0.982955	0.724092	1.58472	0.120656	0.558187	0.754447	1.21169	0.232516	0.928412	-0.062113	-0.127679	0.899022	0.998653	0.771854	1.58571	0.120432	0.508439
Cluster-14873.16989	-2.46033	-0.858327	-1.10189	0.276889	0.596011	-1.96659	-1.85267	0.0710831	0.3598	0.249936	0.237819	0.813197	0.967998	2.21653	1.55363	0.127901	0.893493	0.659886	0.693094	0.492129	0.983927	0.287399	0.294255	0.770037	0.936227
Cluster-14873.2357	-1.58479	0.798087	1.10198	0.276848	0.596011	0.761814	0.774043	0.443313	0.758735	0.83436	0.78664	0.435982	0.84292	0.0725453	0.0501892	0.960213	0.9975	0.245299	0.218764	0.827911	0.998653	0.985279	0.840105	0.405685	0.771281
Cluster-14873.36257	-2.33092	1.383	1.10194	0.276871	0.596011	4.16901	2.43759	0.0191774	0.199306	-1.403	-0.827594	0.412658	0.830635	-5.57201	-2.42092	0.0199619	0.743572	-3.17501	-1.80267	0.0787429	0.823499	2.98436	1.31812	0.194731	0.604632
Cluster-14873.51438	1.20173	0.58721	1.10188	0.276894	0.596011	0.751605	1.04219	0.303382	0.657727	0.422815	0.520811	0.605279	0.910193	-0.32879	-0.297387	0.767662	0.988105	-0.107264	-0.119958	0.905098	0.998725	-0.413735	-0.538676	0.593001	0.868376
Cluster-20222.1	-3.40617	1.20614	1.10193	0.27687	0.596011	-0.245815	-0.164901	0.869826	0.958373	2.6581	1.71998	0.0929202	0.509248	2.90391	1.37992	0.175036	0.915257	0.29121	0.175923	0.861214	0.998653	1.63709	0.943241	0.351042	0.735615
Cluster-24145.0	-3.47234	-0.86556	-1.10192	0.276877	0.596011	-0.483141	-0.452215	0.65348	0.872988	-1.24798	-1.09757	0.278748	0.742172	-0.764837	-0.493644	0.624172	0.98087	-0.632327	-0.566612	0.574043	0.989457	0.583211	0.531086	0.598203	0.870013
Cluster-4511.0	-3.76379	0.300603	1.10177	0.27694	0.596089	-0.115217	-0.310182	0.757982	0.916965	0.716423	1.84505	0.0722071	0.469043	0.83164	1.5724	0.123486	0.89043	0.816498	2.13967	0.0383362	0.774974	3.94019	7.64533	1.95695e-09	1.43848e-06
Cluster-14873.72804	-3.66415	0.705741	1.10165	0.276993	0.596181	1.34881	1.54821	0.1292	0.46478	0.0626712	0.0674394	0.946557	0.990437	-1.28614	-1.01564	0.315711	0.950646	0.0692169	0.0736767	0.941623	0.99892	1.6928	1.60634	0.115816	0.501664
Cluster-14873.15803	-1.15967	1.46226	1.10161	0.277038	0.596256	2.49404	1.37923	0.175276	0.529046	0.430484	0.244505	0.808055	0.966764	-2.06356	-0.864971	0.392071	0.960611	-2.1589	-1.13049	0.264817	0.937089	0.361873	0.183144	0.855585	0.962922
Cluster-14873.17209	0.239217	0.456248	1.10142	0.277091	0.596305	0.342007	0.608242	0.546357	0.818211	0.570488	0.92831	0.358639	0.801944	0.228482	0.272835	0.786339	0.988749	0.173904	0.267354	0.790527	0.997431	-0.60181	-1.06579	0.29271	0.690272
Cluster-14873.23548	-1.4339	-0.483693	-1.1014	0.2771	0.596305	-0.774423	-1.29505	0.202495	0.560693	-0.192963	-0.309886	0.758205	0.956214	0.58146	0.685635	0.496773	0.971448	-0.0617284	-0.101277	0.91982	0.998725	0.48357	0.793932	0.431772	0.785744
Cluster-14873.36233	-1.59825	0.409206	1.10143	0.277088	0.596305	0.0163587	0.032317	0.974375	0.992288	0.802053	1.55263	0.128141	0.571795	0.785694	1.1178	0.27011	0.942445	-0.163859	-0.31184	0.75673	0.995991	-0.156991	-0.312303	0.756381	0.931536
Cluster-14873.39670	-4.92379	-1.17418	-1.10146	0.277075	0.596305	0.628513	0.432778	0.667427	0.879594	-2.97688	-2.10278	0.04162	0.381508	-3.60539	-1.87922	0.0672817	0.849781	0.314658	0.290553	0.772847	0.996307	-0.32711	-0.246849	0.806248	0.947934
Cluster-14873.61494	-2.12615	-0.609886	-1.10136	0.277118	0.59632	-0.672212	-0.891093	0.37804	0.714298	-0.547559	-0.706433	0.483884	0.865043	0.124653	0.118149	0.906522	0.994916	-0.137888	-0.186967	0.852602	0.998653	-0.284561	-0.40226	0.689567	0.906511
Cluster-14873.56260	-0.856842	-0.710006	-1.10131	0.277137	0.596326	-0.613028	-0.69777	0.48923	0.786944	-0.806985	-0.913229	0.366421	0.80648	-0.193957	-0.161468	0.872512	0.993002	-1.00194	-1.17477	0.246816	0.929307	0.919658	1.01737	0.314899	0.708904
Cluster-14873.59002	0.598828	0.798268	1.10126	0.27716	0.596326	0.57966	0.58778	0.559879	0.825385	1.01688	0.973229	0.336104	0.785242	0.437217	0.307109	0.760303	0.987383	1.8111	1.84092	0.0728225	0.821605	0.399793	0.360094	0.720612	0.918073
Cluster-20728.1	-3.26661	-0.750455	-1.10126	0.277159	0.596326	-1.31786	-1.41911	0.163368	0.512563	-0.183051	-0.196146	0.845458	0.974805	1.13481	0.89459	0.376189	0.959424	-1.11489	-1.20884	0.233598	0.926729	2.01417	2.01595	0.0503395	0.355034
Cluster-22537.0	-0.257425	0.452336	1.10126	0.277158	0.596326	-0.104327	-0.186569	0.852912	0.952786	1.009	1.72528	0.0919523	0.506836	1.11333	1.39757	0.169703	0.911265	0.442843	0.733155	0.467604	0.980062	1.15677	1.72583	0.0918511	0.458716
Cluster-14873.67205	-3.40723	0.71366	1.10113	0.277215	0.596421	-0.0332196	-0.0376875	0.970118	0.991195	1.46054	1.5549	0.127599	0.570923	1.49376	1.16703	0.249892	0.935319	1.14442	1.1964	0.23836	0.926872	0.661916	0.69014	0.493966	0.821008
Cluster-14873.5717	2.34464	-0.270294	-1.10103	0.277257	0.596491	-0.459063	-1.3738	0.176913	0.531157	-0.0815252	-0.232421	0.817359	0.968813	0.377537	0.790098	0.433983	0.967253	0.00650469	0.018827	0.98507	0.999367	0.547186	1.50672	0.139491	0.537837
Cluster-14873.66510	-1.87782	0.573233	1.10101	0.277268	0.596492	0.749813	1.05798	0.296213	0.652097	0.396653	0.533779	0.596355	0.907284	-0.35316	-0.348878	0.728953	0.98578	-0.24218	-0.316478	0.753233	0.995991	0.518423	0.671725	0.505498	0.827341
Cluster-18252.0	-2.98307	-0.642908	-1.10097	0.277282	0.596501	-0.758502	-0.953843	0.345711	0.691103	-0.527314	-0.638365	0.52676	0.883137	0.231188	0.205517	0.838178	0.992568	-0.128473	-0.160493	0.873275	0.998653	-0.072922	-0.0948585	0.924886	0.981472
Cluster-14873.1384	2.37605	-0.24739	-1.10078	0.277367	0.596663	-0.614385	-2.01419	0.0505322	0.308378	0.119605	0.358287	0.721953	0.945433	0.73399	1.61354	0.114241	0.887635	0.0626732	0.18092	0.857315	0.998653	-0.138337	-0.461345	0.646971	0.889971
Cluster-14873.72449	-4.29698	-0.723146	-1.10073	0.277387	0.596684	-1.29201	-1.4435	0.156419	0.503655	-0.15428	-0.168375	0.86711	0.978758	1.13773	0.912386	0.366859	0.958018	0.902938	1.06766	0.291875	0.945446	-0.428097	-0.521551	0.604768	0.87322
Cluster-14873.51755	-2.95604	-0.716603	-1.10067	0.277414	0.596698	-0.0350187	-0.0394888	0.968691	0.990963	-1.39819	-1.52739	0.134286	0.581611	-1.36317	-1.09377	0.280391	0.943348	-0.27899	-0.327644	0.744836	0.995937	0.171875	0.197029	0.844771	0.959249
Cluster-14873.59480	-1.26182	0.905482	1.10068	0.277407	0.596698	1.10318	0.98747	0.329161	0.678963	0.707787	0.582698	0.563264	0.894798	-0.395389	-0.238864	0.812392	0.990604	1.18392	0.976962	0.334275	0.959769	1.25631	0.950137	0.347568	0.732719
Cluster-20655.0	-1.00041	-0.354382	-1.10061	0.277439	0.596732	-0.618631	-1.41056	0.165861	0.516115	-0.0901331	-0.199059	0.843193	0.974451	0.528498	0.857302	0.396224	0.961632	-0.619929	-1.34496	0.185976	0.907125	1.80386	3.48052	0.00119497	0.0381083
Cluster-14873.29979	-4.57834	-1.22791	-1.10053	0.277474	0.596743	-1.189	-0.785062	0.436897	0.754681	-1.26682	-0.912816	0.366636	0.806525	-0.0778229	-0.0418372	0.96683	0.998037	-4.86658	-3.56362	0.000939541	0.39674	1.04046	0.75319	0.455607	0.799627
Cluster-14873.59400	-2.28968	0.745158	1.10053	0.277474	0.596743	-0.342169	-0.372041	0.711764	0.898476	1.83248	1.83759	0.0733226	0.47069	2.17465	1.60021	0.117172	0.887903	0.237657	0.218454	0.828151	0.998653	0.483792	0.482812	0.631778	0.883898
Cluster-14873.6846	-2.67111	0.730137	1.10056	0.277459	0.596743	1.16236	1.28576	0.205688	0.564197	0.297914	0.325626	0.746351	0.953212	-0.864448	-0.694773	0.491087	0.97143	0.281562	0.322228	0.748905	0.995937	-0.768522	-0.877333	0.38538	0.758579
Cluster-14873.3910	-3.51809	-0.739207	-1.10043	0.277517	0.596813	0.485051	0.530436	0.59865	0.843888	-1.96347	-2.04934	0.0468147	0.399162	-2.44852	-1.87609	0.0677204	0.849781	-0.291852	-0.3318	0.741718	0.995823	0.27925	0.303935	0.762703	0.93325
Cluster-14873.8768	-3.77104	-0.574143	-1.1004	0.277527	0.596813	-1.48425	-2.09029	0.0427865	0.288071	0.335966	0.44911	0.655699	0.925477	1.82022	1.78599	0.0814418	0.858571	0.762906	1.03942	0.304656	0.949256	1.31796	1.73611	0.0899989	0.454845
Cluster-14873.58062	2.20823	0.274622	1.10029	0.277575	0.596896	0.418022	1.2314	0.225137	0.58442	0.131223	0.363087	0.718391	0.944154	-0.286799	-0.582367	0.563485	0.974867	0.283747	0.790702	0.433634	0.975965	0.796542	1.8878	0.066091	0.402832
Cluster-14873.23212	4.16915	0.312264	1.10025	0.277595	0.596917	0.183179	0.47393	0.638045	0.864575	0.441349	1.10075	0.277376	0.741377	0.25817	0.472845	0.638812	0.981706	-0.126337	-0.30134	0.764667	0.996034	-0.101875	-0.258516	0.797293	0.944674
Cluster-14873.435	-3.45045	-0.776959	-1.10019	0.277619	0.596946	-0.955104	-0.992432	0.326765	0.676951	-0.598814	-0.620037	0.538639	0.886818	0.35629	0.271439	0.787405	0.988749	-0.649944	-0.709382	0.482072	0.982081	0.945599	0.984126	0.330783	0.720296
Cluster-10830.0	-2.21092	0.676696	1.10014	0.27764	0.59697	0.842102	1.00462	0.320931	0.672548	0.511289	0.607855	0.546611	0.889873	-0.330813	-0.289375	0.773742	0.988105	0.647382	0.822942	0.415266	0.975309	-0.477368	-0.581117	0.564319	0.855625
Cluster-14873.39562	-1.09303	-0.559453	-1.10006	0.277675	0.597024	-0.272195	-0.393621	0.695885	0.892181	-0.84671	-1.14534	0.258661	0.726532	-0.574515	-0.570293	0.571568	0.975875	0.619317	0.899825	0.373429	0.969094	-1.57702	-2.66108	0.0110433	0.161054
Cluster-14873.34890	-4.35849	-1.11506	-1.10003	0.277687	0.597027	2.25236	1.63089	0.110515	0.433857	-4.48247	-3.17602	0.0028226	0.133168	-6.73483	-3.50676	0.00110789	0.473558	-4.20572	-3.11166	0.00336906	0.540091	1.59642	1.06756	0.291917	0.68967
Cluster-14873.15887	3.35214	0.100763	1.09994	0.277725	0.597045	0.153497	1.23019	0.225587	0.584754	0.0480292	0.372751	0.71124	0.942389	-0.105468	-0.601203	0.550989	0.973766	-0.0812607	-0.636277	0.528106	0.987227	-0.0757203	-0.601905	0.550527	0.848948
Cluster-14873.25611	-0.880029	0.460996	1.09994	0.277725	0.597045	0.3014	0.528219	0.600173	0.844743	0.620593	1.04079	0.304026	0.762004	0.319193	0.393011	0.696332	0.983697	0.319567	0.532122	0.597492	0.989466	0.00372075	0.00629574	0.995007	0.998732
Cluster-14873.69463	-4.72191	1.31504	1.09998	0.277711	0.597045	-0.825396	-0.507762	0.614321	0.852505	3.45548	1.98784	0.0534847	0.420148	4.28087	1.80718	0.0780207	0.853377	0.328773	0.165877	0.869063	0.998653	-0.270225	-0.159622	0.873957	0.967632
Cluster-14873.36478	5.61894	0.0824132	1.09988	0.277751	0.597078	0.196645	1.9263	0.0609663	0.335577	-0.0318182	-0.304634	0.762174	0.956934	-0.228463	-1.60732	0.115601	0.887832	-0.0223068	-0.221322	0.825932	0.998653	0.0407935	0.387752	0.700191	0.910369
Cluster-14873.45646	-1.90243	0.996678	1.09979	0.277792	0.59714	0.460867	0.373174	0.710927	0.898173	1.53249	1.23545	0.223643	0.693195	1.07162	0.635597	0.528545	0.972421	0.852512	0.701681	0.486812	0.983179	1.45515	1.03795	0.305331	0.701258
Cluster-7960.0	-3.45595	-0.92182	-1.09977	0.277799	0.59714	0.225624	0.197529	0.844382	0.949813	-2.06926	-1.82502	0.0752347	0.474547	-2.29489	-1.4906	0.143662	0.900197	0.341129	0.363154	0.718341	0.995418	-0.530883	-0.510548	0.612385	0.876351
Cluster-21909.1	-1.18629	1.07965	1.09971	0.277827	0.597178	0.1063	0.0794578	0.937052	0.981046	2.053	1.55254	0.128162	0.571795	1.9467	1.08462	0.284377	0.943874	2.44713	2.05334	0.0464071	0.789452	-0.416263	-0.319918	0.750643	0.929506
Cluster-14873.39946	-3.74461	0.988944	1.09962	0.277864	0.597236	-0.175715	-0.143844	0.886323	0.963703	2.1536	1.6253	0.111706	0.543417	2.32932	1.28996	0.204239	0.923396	0.606889	0.42228	0.67501	0.992581	-1.15143	-0.964137	0.340588	0.727092
Cluster-14873.24082	8.02018	0.0988473	1.09958	0.27788	0.597249	0.0674002	0.550987	0.58461	0.836431	0.130294	1.00888	0.318905	0.772766	0.0628941	0.357439	0.722583	0.984889	0.125325	0.972377	0.336523	0.96019	-0.163795	-1.34238	0.186802	0.595471
Cluster-14873.15663	-2.33013	-0.574792	-1.09953	0.277905	0.597281	-1.59601	-2.25343	0.0296024	0.244788	0.446426	0.565707	0.574653	0.899314	2.04244	1.89993	0.0644378	0.845027	2.18862	2.83726	0.00702113	0.60483	-1.71613	-2.74059	0.00901891	0.143158
Cluster-14873.22238	2.84255	0.707942	1.09951	0.277954	0.59731	0.206409	0.236376	0.814317	0.939175	1.20947	1.25543	0.216426	0.685959	1.00306	0.764155	0.449147	0.968333	1.83403	1.93021	0.0605118	0.806388	-0.80961	-0.954002	0.345669	0.731461
Cluster-14873.40317	-3.9229	0.887109	1.09943	0.277949	0.59731	-0.485549	-0.443134	0.659981	0.876461	2.25977	1.89591	0.0649814	0.452588	2.74532	1.69018	0.0985269	0.874881	2.89261	2.42285	0.019867	0.713259	1.97598	1.47407	0.148044	0.55005
Cluster-14873.49552	-1.6155	-0.406959	-1.0994	0.277959	0.59731	-1.29719	-2.57673	0.013642	0.168691	0.483276	0.900738	0.372949	0.810504	1.78047	2.43528	0.0192816	0.743572	1.03027	1.96591	0.0560548	0.798689	-0.636285	-1.36563	0.179444	0.587063
Cluster-14873.72514	-2.10263	1.20797	1.09946	0.277934	0.59731	0.348378	0.232683	0.817156	0.940074	2.06757	1.36979	0.178153	0.641191	1.71919	0.83774	0.406998	0.963265	-0.552375	-0.343896	0.732669	0.995418	-0.489549	-0.331528	0.741922	0.926507
Cluster-14873.52863	-3.46794	-0.802434	-1.09933	0.277991	0.597335	-0.707508	-0.711286	0.480904	0.781832	-0.89736	-0.894062	0.376468	0.812401	-0.189851	-0.139116	0.890034	0.993929	1.16663	1.33709	0.18851	0.908343	-0.0193362	-0.0206178	0.98365	0.996233
Cluster-14873.71688	-3.44687	1.2034	1.09935	0.277982	0.597335	0.100265	0.0679475	0.946155	0.983808	2.30653	1.34882	0.184741	0.648747	2.20626	0.948517	0.348383	0.954203	2.69017	1.48967	0.143908	0.881201	-2.91183	-2.1489	0.037551	0.310193
Cluster-14873.18538	-1.01213	0.923937	1.09915	0.278069	0.597482	2.07127	1.80871	0.0777791	0.373931	-0.223397	-0.200076	0.842403	0.974161	-2.29467	-1.51642	0.137029	0.895676	0.323967	0.33389	0.740151	0.995823	-0.916101	-0.837112	0.407347	0.77233
Cluster-7870.4	-5.18977	-0.740972	-1.09897	0.278145	0.597624	-1.26107	-1.38332	0.173999	0.527763	-0.220876	-0.213696	0.831835	0.972005	1.04019	0.739164	0.463987	0.968427	-0.225995	-0.206129	0.837703	0.998653	-4.57399	-6.58509	6.15844e-08	2.00368e-05
Cluster-14873.58750	-4.30536	-1.2024	-1.09887	0.278187	0.597687	-2.06514	-1.38546	0.173346	0.526879	-0.339661	-0.221595	0.825721	0.970785	1.72548	0.826979	0.413001	0.963798	0.826941	0.583364	0.56282	0.989428	1.56278	1.00931	0.318701	0.712089
Cluster-16423.0	-2.7732	-0.46713	-1.09885	0.278194	0.597687	-0.469842	-0.813705	0.42048	0.743378	-0.464418	-0.741477	0.462599	0.855965	0.00542346	0.00635397	0.994961	0.999777	0.723316	1.18462	0.24294	0.927844	0.969738	1.54744	0.129385	0.521818
Cluster-14873.32020	1.78098	-0.238669	-1.09878	0.278228	0.597692	-0.260002	-0.878426	0.384793	0.719629	-0.217335	-0.724827	0.472644	0.860667	0.0426667	0.104626	0.917179	0.995645	-0.160718	-0.563642	0.576045	0.989457	0.463658	1.50696	0.139431	0.53778
Cluster-14873.36266	-2.02312	-0.74763	-1.09876	0.278237	0.597692	-2.54694	-2.74779	0.00885361	0.138695	1.05168	1.10308	0.276379	0.740575	3.59862	2.77284	0.00830028	0.662465	0.31487	0.326788	0.745478	0.995937	1.56693	1.61215	0.114545	0.498938
Cluster-14873.50653	-3.13094	-0.90712	-1.09879	0.278223	0.597692	-0.455064	-0.405115	0.687483	0.88868	-1.35918	-1.1442	0.259126	0.726733	-0.904112	-0.558616	0.579439	0.976929	-0.336302	-0.295468	0.769116	0.996034	0.0713354	0.0645939	0.948809	0.987523
Cluster-14873.56268	-1.55016	-0.470776	-1.0988	0.278217	0.597692	-0.871887	-1.49425	0.14271	0.484078	-0.069666	-0.115173	0.908866	0.985878	0.802221	0.97396	0.335745	0.952398	0.0827907	0.14046	0.888979	0.998653	-0.0307295	-0.0543375	0.956928	0.989425
Cluster-18829.1	-3.56067	1.00119	1.09867	0.278276	0.597753	2.41513	1.9459	0.0584909	0.329566	-0.412753	-0.321403	0.749525	0.953551	-2.82788	-1.61723	0.11344	0.886759	-0.571207	-0.449644	0.655318	0.991378	-1.65753	-1.39568	0.170267	0.575918
Cluster-10445.0	-3.65309	-0.617307	-1.09862	0.278295	0.597773	-0.716165	-0.936435	0.354492	0.697688	-0.518448	-0.644949	0.522526	0.881936	0.197716	0.180545	0.857608	0.993002	-0.483339	-0.603368	0.549563	0.98755	1.53775	1.82774	0.0748165	0.424839
Cluster-17497.2	-2.94779	1.24973	1.09851	0.278343	0.597822	2.37562	1.53267	0.132979	0.469552	0.123832	0.0781486	0.938087	0.989849	-2.25179	-1.04429	0.302422	0.947495	0.0830852	0.0542195	0.957022	0.99892	-0.958131	-0.624938	0.535449	0.842293
Cluster-18874.0	-2.77439	0.584892	1.09851	0.278342	0.597822	0.447924	0.617329	0.540406	0.814893	0.72186	0.989909	0.327982	0.77924	0.273936	0.276365	0.783645	0.988724	-0.589228	-0.788945	0.434649	0.975965	3.47399	3.61906	0.000799202	0.0284426
Cluster-2249.0	-4.60734	-0.853652	-1.0985	0.278348	0.597822	-0.947082	-0.897971	0.374405	0.711678	-0.760222	-0.658396	0.513937	0.878	0.18686	0.118761	0.90604	0.994916	-1.26613	-1.02926	0.309348	0.951809	3.64145	2.7006	0.00998964	0.152118
Cluster-14873.24237	7.5687	0.102391	1.09844	0.278375	0.597859	0.164513	1.29872	0.201242	0.559355	0.0402683	0.294888	0.769556	0.958955	-0.124245	-0.667652	0.508068	0.971663	0.020309	0.145681	0.884882	0.998653	0.107738	0.764421	0.448961	0.79564
Cluster-14873.24982	6.69639	0.110568	1.09833	0.278422	0.597939	0.0365486	0.266649	0.791066	0.930696	0.184588	1.29069	0.203989	0.671372	0.14804	0.759994	0.451574	0.968333	0.0958161	0.670241	0.506434	0.98568	-0.0366308	-0.26113	0.79529	0.943866
Cluster-14873.10391	0.949409	-0.505955	-1.098	0.278563	0.597979	-0.461404	-0.736639	0.465505	0.772418	-0.550507	-0.818334	0.417862	0.833029	-0.0891023	-0.0971943	0.923042	0.995645	-0.000306014	-0.000473506	0.999625	0.999877	0.494541	0.747438	0.459033	0.801302
Cluster-14873.13591	-1.96853	0.550207	1.09808	0.278528	0.597979	0.455161	0.667379	0.508241	0.797098	0.645253	0.900859	0.372885	0.810504	0.190092	0.194815	0.846493	0.993002	0.48083	0.669166	0.507112	0.985751	-0.119794	-0.170596	0.865374	0.965257
Cluster-14873.19901	9.16602	0.0708414	1.09822	0.278486	0.597979	-0.0225852	-0.256998	0.798459	0.933537	0.164268	1.82423	0.0753737	0.474857	0.186853	1.52468	0.134978	0.893998	-0.00973534	-0.107361	0.915024	0.998725	-0.0886952	-1.03437	0.306997	0.702483
Cluster-14873.23712	0.5068	-0.379739	-1.09816	0.278493	0.597979	-0.132303	-0.281387	0.779818	0.926436	-0.627175	-1.2474	0.219277	0.688812	-0.494872	-0.72228	0.474191	0.970276	0.305624	0.64377	0.523283	0.987048	0.315077	0.644535	0.522791	0.835655
Cluster-14873.24150	-2.50666	1.13931	1.09797	0.278574	0.597979	2.59798	1.8406	0.0728713	0.363266	-0.319361	-0.212972	0.832396	0.972263	-2.91735	-1.42777	0.160874	0.908597	-1.52322	-0.9503	0.347487	0.961917	-2.89721	-2.33664	0.0243858	0.250679
Cluster-14873.32248	4.61593	-0.0827184	-1.0981	0.278518	0.597979	-0.0209571	-0.204356	0.839079	0.948307	-0.14448	-1.34712	0.185286	0.649764	-0.123522	-0.845528	0.402687	0.963265	-0.0427285	-0.40677	0.686276	0.993398	0.0489912	0.468621	0.641804	0.888235
Cluster-14873.36314	1.13564	-0.529852	-1.09794	0.278589	0.597979	-1.60157	-2.43957	0.0190835	0.199059	0.541863	0.77776	0.441142	0.845668	2.14343	2.25789	0.0292996	0.772779	1.33292	2.03612	0.0481842	0.791963	-0.195408	-0.318529	0.751689	0.92972
Cluster-14873.48890	-1.68304	-0.954481	-1.09811	0.278515	0.597979	-2.52466	-2.13183	0.039014	0.277002	0.615702	0.530745	0.598438	0.907955	3.14037	1.99636	0.0525134	0.814981	-0.314298	-0.279107	0.781555	0.997233	1.04325	0.911667	0.367234	0.746784
Cluster-14873.57439	-0.0868456	0.628342	1.09801	0.278561	0.597979	0.618725	0.794381	0.431514	0.751514	0.637959	0.779048	0.440392	0.845148	0.0192343	0.0172412	0.986327	0.999033	0.860081	1.07457	0.288805	0.944233	-0.36188	-0.463169	0.645674	0.889462
Cluster-14873.64734	-0.625138	-0.499543	-1.09799	0.278569	0.597979	-0.897157	-1.45129	0.154251	0.500906	-0.101929	-0.152675	0.879398	0.980913	0.795229	0.87406	0.387139	0.960473	1.63173	2.65092	0.01133	0.649157	-1.09763	-2.00381	0.0516777	0.359534
Cluster-14873.64978	-4.18921	1.25342	1.09805	0.278544	0.597979	2.20909	1.42009	0.163085	0.512211	0.297744	0.191533	0.849046	0.975547	-1.91135	-0.904965	0.370732	0.958953	-0.133856	-0.0900868	0.928654	0.998748	-1.69802	-1.17019	0.248631	0.655673
Cluster-14873.7332	-1.94604	0.648765	1.09791	0.2786	0.597979	0.138618	0.172148	0.864162	0.956983	1.15891	1.42432	0.161864	0.620636	1.02029	0.922154	0.361803	0.956476	-0.262416	-0.311412	0.757053	0.995991	0.612383	0.717338	0.477202	0.811928
Cluster-14873.74606	-3.99005	-1.20669	-1.09805	0.278541	0.597979	-2.59276	-1.73225	0.0906903	0.399146	0.179377	0.115891	0.9083	0.985683	2.77214	1.31541	0.195628	0.922168	0.860816	0.583181	0.562942	0.989428	0.952692	0.645916	0.521906	0.835332
Cluster-14873.8681	4.2933	0.0944497	1.09825	0.278455	0.597979	0.200544	1.71195	0.094405	0.405353	-0.0116442	-0.0964065	0.923664	0.988247	-0.212188	-1.29043	0.204077	0.923396	-0.127631	-1.0687	0.29141	0.945122	-0.100931	-0.858291	0.395685	0.765438
Cluster-16976.0	0.138774	-0.494572	-1.09791	0.278602	0.597979	-0.568047	-0.926152	0.359746	0.70216	-0.421096	-0.658337	0.513974	0.878	0.14695	0.168678	0.866873	0.993002	0.276341	0.460406	0.647639	0.990926	0.258746	0.421923	0.675269	0.901525
Cluster-6581.0	-3.20583	0.874383	1.09793	0.278592	0.597979	-0.431411	-0.401017	0.690475	0.890227	2.18018	1.77482	0.0832968	0.491081	2.61159	1.56194	0.125931	0.891355	1.7269	1.30601	0.198775	0.914425	-0.623111	-0.55583	0.581325	0.863478
Cluster-20052.0	-4.0426	0.952026	1.09786	0.278625	0.598008	0.348025	0.294502	0.769849	0.922196	1.55603	1.31126	0.197013	0.664521	1.208	0.74896	0.458125	0.968333	2.05933	1.87359	0.0680732	0.819289	-0.190389	-0.161936	0.872146	0.967174
Cluster-14873.12337	5.86278	0.0962784	1.09782	0.27864	0.598019	0.185821	1.55623	0.127281	0.461784	0.0067354	0.0540428	0.957162	0.991988	-0.179086	-1.05499	0.297563	0.946517	0.0616195	0.504275	0.616747	0.989466	-0.14192	-1.17853	0.24533	0.652575
Cluster-14873.2985	1.65469	0.275615	1.09774	0.278675	0.598029	0.379237	1.1106	0.273164	0.62975	0.171993	0.472741	0.638886	0.921338	-0.207243	-0.418028	0.678091	0.982383	0.0923529	0.24985	0.803942	0.998367	-0.216262	-0.618628	0.539558	0.843692
Cluster-14873.32750	5.80031	0.0652553	1.09776	0.278668	0.598029	0.0228462	0.282259	0.779154	0.926038	0.107664	1.27669	0.208841	0.676922	0.0848182	0.738482	0.464397	0.968577	0.0269179	0.320201	0.75043	0.995937	-0.167421	-2.09451	0.0423892	0.32722
Cluster-14873.46306	-3.70784	-0.969875	-1.09778	0.278659	0.598029	-0.937631	-0.781159	0.439163	0.755978	-1.00212	-0.771989	0.444515	0.847434	-0.0644879	-0.0364542	0.971096	0.998479	2.24488	1.93968	0.0592667	0.801377	-1.68338	-1.59753	0.11777	0.505282
Cluster-14873.7779	-1.22891	0.457674	1.09767	0.278706	0.598057	0.759655	1.33816	0.188165	0.544279	0.155693	0.262774	0.794031	0.963904	-0.603962	-0.748401	0.458458	0.968333	0.0822567	0.139777	0.889516	0.998653	0.981395	1.53629	0.132092	0.526422
Cluster-17273.0	-1.7065	-0.433641	-1.09766	0.278708	0.598057	-0.534071	-0.992593	0.326687	0.676908	-0.333212	-0.598396	0.552842	0.891773	0.200859	0.264916	0.792392	0.989027	-0.068467	-0.127354	0.899278	0.998653	-0.133373	-0.257328	0.798203	0.944742
Cluster-14873.25029	3.89279	-0.321443	-1.0976	0.278736	0.598073	-0.420871	-1.05458	0.297748	0.653037	-0.222015	-0.560378	0.578248	0.900106	0.198856	0.369643	0.713537	0.984113	0.13092	0.37035	0.713014	0.994954	0.208383	0.542198	0.590595	0.867414
Cluster-14873.49197	-2.14378	-1.37731	-1.09761	0.278732	0.598073	-2.45638	-1.43777	0.158032	0.506061	-0.298245	-0.18218	0.856333	0.976931	2.15813	0.974999	0.335236	0.952398	-1.93605	-1.20877	0.233623	0.926729	2.46892	1.38307	0.174072	0.58038
Cluster-14873.16023	5.12938	0.0985872	1.09755	0.278757	0.598075	0.272321	2.22562	0.0315558	0.252575	-0.0751467	-0.59634	0.554202	0.892143	-0.347468	-2.02553	0.0493054	0.809162	-0.0579045	-0.472628	0.638966	0.989778	-0.205783	-1.70497	0.0957102	0.465355
Cluster-14873.8382	-1.312	-1.04397	-1.09757	0.27875	0.598075	-1.57936	-1.22167	0.228757	0.587694	-0.508583	-0.365731	0.716432	0.943432	1.07078	0.565041	0.575102	0.976527	0.07571	0.0556899	0.955857	0.99892	2.62718	1.65626	0.105247	0.482998
Cluster-14873.24999	7.55994	0.137034	1.09752	0.278769	0.59808	0.157615	0.92935	0.358106	0.70038	0.116453	0.63328	0.530041	0.884306	-0.0411615	-0.164254	0.870332	0.993002	0.1581	0.846943	0.401907	0.972465	-0.227778	-1.34117	0.187194	0.595862
Cluster-14873.2861	-0.620074	-0.26637	-1.09742	0.278812	0.598149	-0.479713	-1.45182	0.154105	0.500631	-0.0530265	-0.153236	0.878958	0.980913	0.426686	0.905197	0.37061	0.958953	0.179765	0.532248	0.597406	0.989466	1.27681	3.39468	0.00152805	0.0452619
Cluster-14873.27428	1.93378	-1.76115	-1.09789	0.278835	0.598159	-1.41049	-0.681129	0.499725	0.792658	-2.11182	-0.73582	0.466146	0.858017	-0.70133	-0.182563	0.856066	0.993002	3.52062	1.70731	0.0955397	0.837993	4.00513	0.99041	0.327944	0.718274
Cluster-14873.33402	-1.90214	-0.697639	-1.09737	0.278836	0.598159	-0.98382	-1.13779	0.261763	0.619032	-0.411457	-0.447003	0.657208	0.925976	0.572363	0.456326	0.650546	0.98176	-0.858741	-0.893152	0.37695	0.96964	3.21123	2.85983	0.00661828	0.120285
Cluster-14873.5319	3.87007	0.433278	1.09734	0.278847	0.598162	0.84243	1.56571	0.125045	0.45865	0.0241263	0.0453308	0.964062	0.993637	-0.818304	-1.13269	0.263875	0.940788	-0.884953	-1.59396	0.118568	0.865527	0.406166	0.678405	0.501298	0.824729
Cluster-11520.0	-0.181185	-0.390344	-1.0972	0.278907	0.598202	-0.467337	-0.965124	0.340099	0.687093	-0.313352	-0.615751	0.541437	0.88801	0.153985	0.222114	0.82532	0.991766	-0.194058	-0.387368	0.700472	0.994082	2.59528	3.81268	0.000450762	0.0186766
Cluster-14873.13261	3.28737	0.132891	1.09711	0.278947	0.598202	0.115281	0.699291	0.488289	0.786451	0.150501	0.867441	0.390712	0.819766	0.0352199	0.149004	0.882275	0.993352	-0.0112215	-0.063739	0.949485	0.99892	-0.167435	-1.00316	0.321626	0.71427
Cluster-14873.19277	0.510803	-0.272097	-1.09712	0.278942	0.598202	-0.660516	-1.95578	0.0572765	0.326714	0.116322	0.3313	0.742092	0.951958	0.776838	1.62465	0.111843	0.886759	0.127781	0.369993	0.713278	0.994954	0.555972	1.57701	0.12242	0.511537
Cluster-14873.25112	6.2944	0.0673142	1.09727	0.278877	0.598202	0.154703	1.85158	0.0712425	0.360236	-0.020075	-0.232132	0.817582	0.968864	-0.174779	-1.48426	0.14533	0.900197	-0.0721928	-0.845033	0.40296	0.972795	-0.124712	-1.48752	0.144471	0.544633
Cluster-14873.31227	-1.9796	-0.618607	-1.09715	0.278929	0.598202	-1.56038	-2.03469	0.0483338	0.303213	0.32317	0.396027	0.694123	0.937724	1.88355	1.69392	0.0978092	0.873853	1.31358	1.67812	0.100875	0.846443	-1.16782	-1.72021	0.0928785	0.460036
Cluster-14873.64255	6.32696	0.0674227	1.09716	0.278924	0.598202	0.129543	1.54784	0.129288	0.464886	0.00530265	0.0611618	0.951525	0.990786	-0.12424	-1.0524	0.298735	0.946517	-0.16398	-1.87837	0.0674005	0.819289	-0.0589795	-0.694715	0.491123	0.819264
Cluster-14873.66986	-0.75347	-0.685984	-1.09723	0.278897	0.598202	-1.06792	-1.25344	0.217094	0.575803	-0.30405	-0.355113	0.724311	0.946119	0.763867	0.656347	0.515241	0.971663	-0.359421	-0.442264	0.660605	0.991868	0.262588	0.322296	0.748854	0.929121
Cluster-14873.70594	-0.471947	0.716332	1.09712	0.278941	0.598202	0.616499	0.693751	0.491721	0.78808	0.816166	0.873258	0.38757	0.817815	0.199667	0.156815	0.876155	0.99307	0.552259	0.583965	0.562419	0.989428	-1.14745	-1.37323	0.177089	0.584472
Cluster-14873.26950	-0.45852	2.41536	1.09729	0.278969	0.598229	2.57451	0.858943	0.395408	0.726566	2.25622	0.783471	0.437891	0.843782	-0.318284	-0.0817118	0.935277	0.995645	4.13433	1.79669	0.0798173	0.824823	-3.6754	-1.53834	0.131714	0.525843
Cluster-14873.22755	8.34448	0.0838775	1.09693	0.279024	0.598309	0.0563318	0.541167	0.591299	0.840166	0.111423	1.02198	0.312739	0.767878	0.0550914	0.370948	0.712572	0.984113	0.0521587	0.477424	0.635576	0.989778	0.0527897	0.474937	0.637333	0.885863
Cluster-14873.79	-3.29159	-0.815362	-1.09693	0.279026	0.598309	-0.37443	-0.369673	0.713515	0.899051	-1.2563	-1.2231	0.228224	0.698599	-0.881865	-0.63123	0.531367	0.972421	-0.509157	-0.534119	0.596122	0.989466	-0.130379	-0.136123	0.892385	0.973196
Cluster-14873.70189	-3.23021	-0.836639	-1.09689	0.279042	0.598321	-1.75838	-1.69171	0.0982318	0.411897	0.0851039	0.0812936	0.935601	0.989689	1.84349	1.29529	0.202411	0.923396	-1.95333	-1.77219	0.083739	0.828373	0.877269	0.859053	0.395269	0.765169
Cluster-14873.14473	3.99369	0.259924	1.09686	0.279055	0.598326	0.285173	0.883961	0.381833	0.717149	0.234674	0.695373	0.490715	0.868124	-0.0504988	-0.109853	0.913058	0.995396	0.103595	0.305649	0.761407	0.996034	-0.151171	-0.455263	0.651304	0.891871
Cluster-14873.36353	-1.26397	-0.596362	-1.09674	0.279106	0.598393	-0.47792	-0.644956	0.522522	0.805235	-0.714804	-0.961385	0.341952	0.789616	-0.236884	-0.234419	0.815818	0.99116	-1.36783	-1.84526	0.0721763	0.82058	1.76364	2.1259	0.0395343	0.31702
Cluster-22241.0	0.342979	-0.2784	-1.09676	0.279098	0.598393	-0.271022	-0.785818	0.436458	0.754376	-0.285778	-0.76694	0.447479	0.848746	-0.0147561	-0.0290591	0.976957	0.998619	0.254594	0.694794	0.491074	0.983927	-0.51237	-1.55612	0.127309	0.519034
Cluster-14873.9386	-3.71907	0.704822	1.09671	0.279121	0.598404	0.706656	0.807346	0.424092	0.746347	0.702989	0.775698	0.442346	0.846522	-0.0036671	-0.0029717	0.997643	0.999777	-0.68311	-0.723736	0.473307	0.980884	2.37243	2.19664	0.0337123	0.295094
Cluster-14873.20305	3.11472	0.913262	1.09683	0.279159	0.598418	1.05907	0.934098	0.355759	0.698708	0.767456	0.650384	0.519097	0.880178	-0.291612	-0.181457	0.856909	0.993002	-0.668918	-0.492146	0.625259	0.989466	-0.221786	-0.182393	0.856179	0.963027
Cluster-14873.24934	4.14835	0.195807	1.09667	0.279138	0.598418	0.47089	1.93693	0.0596129	0.332305	-0.0792762	-0.31291	0.755923	0.95548	-0.550166	-1.59442	0.118464	0.888356	-0.46168	-1.76015	0.0857848	0.828373	-0.233152	-0.95629	0.344489	0.730261
Cluster-14873.25775	3.60895	0.177795	1.09659	0.27917	0.598418	0.125837	0.57002	0.571751	0.830598	0.229753	0.99827	0.32396	0.776221	0.103916	0.331509	0.741936	0.986783	-0.102305	-0.434438	0.666231	0.991917	0.317534	1.31142	0.196957	0.606444
Cluster-14873.37610	1.13894	-0.543552	-1.09657	0.279181	0.598418	-1.15691	-1.72462	0.0920712	0.4014	0.0698097	0.0924819	0.926762	0.988989	1.22672	1.19331	0.239555	0.932734	0.261244	0.333725	0.740275	0.995823	0.704818	0.959087	0.343095	0.729437
Cluster-14873.48472	-1.89449	0.939565	1.09655	0.279188	0.598418	1.76063	1.50786	0.139201	0.479216	0.118498	0.100758	0.92023	0.987519	-1.64213	-1.02707	0.310363	0.949302	-1.93008	-1.53997	0.131193	0.872012	-0.747003	-0.647846	0.520669	0.834908
Cluster-22110.0	-1.46025	-0.665699	-1.09663	0.279154	0.598418	-1.16505	-1.41057	0.165856	0.516115	-0.166345	-0.190363	0.849957	0.975583	0.998708	0.838827	0.406394	0.963265	0.543995	0.645917	0.521906	0.987048	-1.27378	-1.78844	0.0810409	0.437897
Cluster-14873.11999	1.21383	1.37056	1.09672	0.27922	0.598444	3.00349	1.77292	0.0837393	0.38605	-0.262365	-0.171274	0.864858	0.978401	-3.26585	-1.59622	0.11819	0.888356	0.126589	0.113039	0.910556	0.998725	0.525459	0.276984	0.783197	0.940648
Cluster-14873.59724	-0.268329	0.384456	1.0965	0.27921	0.598444	0.192543	0.403282	0.688821	0.88924	0.576369	1.16034	0.252572	0.720647	0.383826	0.567384	0.573524	0.976274	0.559896	1.14589	0.258436	0.934528	-0.644072	-1.4029	0.168117	0.573622
Cluster-14873.3928	-4.70583	-0.997467	-1.09638	0.279262	0.598511	-1.14769	-0.9257	0.359979	0.702265	-0.84724	-0.680909	0.499728	0.871712	0.300455	0.177665	0.859855	0.993002	-1.87467	-1.50918	0.138864	0.877708	0.635108	0.529889	0.599026	0.870297
Cluster-14873.18195	-0.52504	2.50392	1.09674	0.279288	0.598546	2.78952	0.897365	0.374872	0.711883	2.21833	0.743846	0.4613	0.855471	-0.571194	-0.141633	0.888078	0.993728	-0.0483901	-0.0158902	0.987401	0.999367	4.21914	0.872054	0.388363	0.760404
Cluster-22385.0	-1.5336	-0.505371	-1.09629	0.279304	0.598558	-0.249445	-0.397335	0.693166	0.891061	-0.761298	-1.16904	0.249087	0.71708	-0.511853	-0.577203	0.566935	0.975438	0.281425	0.472466	0.639081	0.989778	1.1177	1.64485	0.107591	0.486664
Cluster-14873.11904	6.94529	0.0660817	1.09616	0.279357	0.598564	0.0525949	0.640607	0.525316	0.806823	0.0795685	0.935187	0.355127	0.799502	0.0269736	0.23282	0.817051	0.991256	0.0445085	0.531215	0.598114	0.989466	-0.0583633	-0.704842	0.484864	0.816527
Cluster-14873.23352	0.0799452	-0.371322	-1.09617	0.279355	0.598564	-0.392997	-0.852083	0.399081	0.729357	-0.349646	-0.726707	0.471503	0.860098	0.0433512	0.0661531	0.947575	0.996394	-0.304799	-0.642964	0.523801	0.987048	2.57022	4.2452	0.000120717	0.00700131
Cluster-14873.2454	-3.2024	-0.661783	-1.09625	0.279318	0.598564	-2.29789	-2.79843	0.00776828	0.130583	0.974319	1.1161	0.27083	0.735831	3.2722	2.75085	0.00878412	0.666919	2.15327	2.58543	0.0133501	0.662389	-0.23367	-0.300752	0.765112	0.934336
Cluster-19097.0	-3.99573	1.27724	1.09623	0.279328	0.598564	1.39381	0.879851	0.38403	0.718984	1.16068	0.783573	0.43776	0.843749	-0.233126	-0.116896	0.907509	0.994916	-1.65057	-1.17079	0.248392	0.930129	0.0956743	0.0616177	0.951164	0.988292
Cluster-19778.0	-2.99295	-0.497951	-1.09618	0.27935	0.598564	-1.11229	-1.80328	0.0786409	0.375895	0.116391	0.173296	0.863265	0.978182	1.22868	1.34245	0.18678	0.91768	0.653686	0.967535	0.338907	0.960216	1.81201	2.54135	0.01489	0.191636
Cluster-18944.0	-1.81012	0.571765	1.09612	0.279376	0.598572	0.325766	0.45958	0.648228	0.870444	0.817763	1.06975	0.290945	0.752709	0.491997	0.472273	0.639217	0.981706	1.11248	1.44908	0.154864	0.884881	-0.851041	-1.21017	0.233091	0.642381
Cluster-22647.0	0.169197	-0.306793	-1.09611	0.279381	0.598572	-0.586475	-1.54192	0.130719	0.466886	-0.0271102	-0.0661121	0.947608	0.990437	0.559365	1.00097	0.322668	0.951827	0.301453	0.738735	0.464245	0.980062	-0.0809522	-0.213727	0.831811	0.955769
Cluster-14873.14305	3.55697	0.58119	1.09612	0.279418	0.598603	-0.00894424	-0.0124806	0.990103	0.996749	1.17132	1.43763	0.158125	0.615425	1.18027	1.06408	0.293518	0.946517	0.698106	0.778045	0.441007	0.976619	0.729186	0.754848	0.454652	0.799185
Cluster-14873.18854	2.77637	1.23307	1.09654	0.279423	0.598603	1.47151	0.963253	0.341227	0.687911	0.994637	0.704054	0.485491	0.865334	-0.476872	-0.251304	0.80287	0.989962	1.0535	0.928328	0.358824	0.966217	4.53473	1.27319	0.210326	0.619644
Cluster-14873.5478	3.34529	-0.293713	-1.096	0.279425	0.598603	-0.129549	-0.356175	0.723522	0.90372	-0.457878	-1.15027	0.256646	0.72474	-0.32833	-0.6053	0.548291	0.973207	0.605647	1.65437	0.105633	0.850695	-0.0647011	-0.175685	0.8614	0.964339
Cluster-14873.30060	2.52577	0.412972	1.09593	0.279457	0.598637	0.391848	0.763845	0.449301	0.762451	0.434097	0.885197	0.381174	0.815133	0.042249	0.0637421	0.949483	0.996536	-0.0855078	-0.189005	0.851014	0.998653	0.593832	1.05092	0.299405	0.695876
Cluster-14873.61870	-1.52758	0.646303	1.09592	0.279461	0.598637	0.611395	0.760844	0.451072	0.763653	0.681211	0.834623	0.408731	0.829087	0.0698157	0.062883	0.950163	0.996617	0.0428325	0.052805	0.958142	0.99892	-1.46962	-2.03138	0.0486833	0.349398
Cluster-14873.12611	-1.45841	0.652105	1.09583	0.2795	0.598694	0.616269	0.760505	0.451272	0.763843	0.687941	0.816621	0.418829	0.833503	0.0716717	0.0624723	0.950488	0.996617	0.336488	0.397339	0.693163	0.993843	-0.404235	-0.496577	0.62212	0.880342
Cluster-14873.32726	2.13184	0.480393	1.09575	0.279536	0.598694	0.446006	0.747302	0.459114	0.768708	0.51478	0.903033	0.371744	0.810082	0.0687742	0.089273	0.929296	0.995645	0.0475984	0.0912663	0.927722	0.998748	0.917378	1.35505	0.182766	0.590416
Cluster-14873.32991	-3.36984	-0.833304	-1.09574	0.279538	0.598694	-2.0324	-1.97222	0.055304	0.321689	0.365792	0.319077	0.751276	0.953979	2.39819	1.5356	0.132262	0.893497	-0.240961	-0.195289	0.846124	0.998653	0.307039	0.295199	0.76932	0.935815
Cluster-14873.67512	-2.67147	0.500662	1.09579	0.279518	0.598694	0.166124	0.266956	0.790831	0.930592	0.8352	1.29751	0.201653	0.66925	0.669077	0.763402	0.449562	0.968333	0.540042	0.845576	0.402661	0.972712	0.505902	0.774647	0.44296	0.791934
Cluster-18233.0	-1.38032	-0.526041	-1.09581	0.279508	0.598694	-0.487482	-0.745434	0.46023	0.769312	-0.5646	-0.840501	0.405466	0.828029	-0.0771178	-0.0843427	0.933191	0.995645	-0.683614	-1.03587	0.306287	0.949941	0.533259	0.802498	0.426858	0.78337
Cluster-14873.3400	-0.23407	-1.19889	-1.09565	0.279583	0.598768	-1.45683	-0.977592	0.33397	0.682946	-0.940949	-0.609198	0.545731	0.889289	0.515879	0.245279	0.807455	0.990604	1.34778	1.04773	0.300861	0.948244	0.157828	0.114049	0.909752	0.977904
Cluster-14873.14926	2.82466	0.199519	1.09559	0.279603	0.598791	0.156862	0.632406	0.530606	0.809478	0.242175	0.944712	0.350299	0.795969	0.0853138	0.244433	0.808105	0.990604	0.105918	0.416842	0.678952	0.992764	-0.376459	-1.57484	0.122923	0.512487
Cluster-14873.19461	6.22961	0.349791	1.09568	0.279666	0.59881	0.392535	0.902266	0.37223	0.710453	0.307047	0.70336	0.48584	0.865464	-0.0854882	-0.144087	0.886144	0.993581	-0.213298	-0.478001	0.63521	0.989778	-0.0109222	-0.0238891	0.981058	0.995338
Cluster-14873.24115	-0.391823	-0.487747	-1.09536	0.279703	0.59881	-0.464632	-0.765691	0.448213	0.761723	-0.510861	-0.838789	0.406415	0.828029	-0.0462283	-0.0558464	0.955733	0.997062	-0.0914719	-0.163837	0.870659	0.998653	-1.01458	-1.96269	0.05644	0.374297
Cluster-14873.26023	8.42831	0.0561841	1.09538	0.279697	0.59881	0.0698208	0.999117	0.323555	0.674691	0.0425473	0.595726	0.554608	0.89216	-0.0272735	-0.280626	0.780398	0.988724	-0.0960342	-1.3541	0.183066	0.905116	-0.0426213	-0.610076	0.545153	0.846168
Cluster-14873.33013	-1.22525	-0.564443	-1.09552	0.279636	0.59881	-0.655275	-0.933423	0.356026	0.69876	-0.473611	-0.661972	0.511665	0.877258	0.181664	0.186625	0.852869	0.993002	-1.34449	-1.8472	0.0718878	0.820115	-0.312906	-0.479908	0.633824	0.884483
Cluster-14873.44461	-2.40328	-0.678745	-1.09539	0.279693	0.59881	-0.582457	-0.690471	0.493759	0.789153	-0.775033	-0.878147	0.384943	0.816769	-0.192576	-0.160187	0.873514	0.993002	-0.415123	-0.480851	0.63316	0.989571	0.200859	0.239619	0.811811	0.949835
Cluster-14873.51490	-3.29597	-1.13175	-1.0955	0.279644	0.59881	0.0372044	0.0264261	0.979045	0.993546	-2.30071	-1.6355	0.109541	0.539446	-2.33792	-1.22325	0.228169	0.927568	-4.44897	-2.89926	0.00596556	0.590998	1.17429	0.811932	0.421485	0.780261
Cluster-14873.57273	2.21351	-0.363088	-1.09541	0.279684	0.59881	-0.786759	-1.74305	0.0887655	0.395828	0.0605827	0.139491	0.88974	0.983139	0.847342	1.44209	0.156816	0.906718	0.152205	0.400861	0.690588	0.993843	0.457759	1.05395	0.298033	0.694787
Cluster-20021.0	-0.562543	-0.477357	-1.09548	0.279653	0.59881	-0.0507151	-0.0854758	0.932296	0.979477	-0.903998	-1.46219	0.151257	0.606804	-0.853283	-1.01336	0.316788	0.950916	-0.164958	-0.286864	0.775651	0.99677	0.217823	0.365873	0.716327	0.916458
Cluster-23313.0	0.273837	-0.626831	-1.09552	0.279635	0.59881	-0.222178	-0.28541	0.776757	0.925098	-1.03148	-1.25089	0.218015	0.686756	-0.809305	-0.720308	0.475392	0.970505	0.0669403	0.0902473	0.928527	0.998748	0.381171	0.473872	0.638087	0.886248
Cluster-23561.1	-1.97322	0.628924	1.09515	0.279796	0.598988	1.95564	2.49906	0.0165181	0.186163	-0.69779	-0.903317	0.371595	0.810082	-2.65343	-2.53109	0.0152709	0.714173	-3.13501	-3.82982	0.000428251	0.328568	-0.292352	-0.376498	0.708474	0.91324
Cluster-14873.47100	4.07675	0.0937649	1.09509	0.27982	0.599019	0.22762	1.95256	0.0576708	0.327457	-0.0400907	-0.32938	0.743533	0.952349	-0.267711	-1.61482	0.113962	0.887475	-0.0788982	-0.652714	0.517557	0.986808	-0.0360525	-0.301118	0.764835	0.934336
Cluster-14873.52478	-1.247	-1.15906	-1.09501	0.279858	0.599033	-2.26605	-1.59035	0.11938	0.449815	-0.0520706	-0.0312434	0.975226	0.995628	2.21398	0.977109	0.334203	0.952398	3.16094	2.04922	0.0468274	0.790602	-2.32383	-2.0637	0.0453656	0.337592
Cluster-14873.9073	0.584275	-0.330106	-1.09503	0.279848	0.599033	-0.639161	-1.55628	0.127269	0.461784	-0.0210515	-0.0500226	0.960345	0.992501	0.61811	1.07919	0.286763	0.944695	0.142194	0.353339	0.725631	0.995418	-0.10621	-0.272663	0.78647	0.941315
Cluster-23722.1	-2.15487	-0.602798	-1.09505	0.27984	0.599033	-0.176132	-0.235479	0.815	0.939372	-1.02946	-1.27473	0.209528	0.67749	-0.853332	-0.775358	0.442544	0.967876	-0.764202	-0.936045	0.35469	0.964865	1.58619	1.86685	0.0690311	0.410372
Cluster-14873.72425	1.52875	0.747255	1.09495	0.279888	0.599077	1.17506	1.26359	0.213468	0.572067	0.319445	0.348292	0.729392	0.947923	-0.855619	-0.687466	0.495635	0.971448	-0.313338	-0.345637	0.731371	0.995418	0.138107	0.137459	0.891337	0.972961
Cluster-14873.68919	-1.98636	-0.438442	-1.09489	0.279906	0.599095	-0.62169	-1.14089	0.260487	0.617771	-0.255194	-0.443706	0.659571	0.926603	0.366495	0.467706	0.642453	0.98176	0.702437	1.29095	0.2039	0.915268	-0.97286	-1.98388	0.0539405	0.366247
Cluster-14873.49974	-4.40225	1.6179	1.09487	0.279918	0.599099	3.73694	1.85647	0.0705282	0.358326	-0.501143	-0.256285	0.799003	0.964696	-4.23808	-1.59996	0.117229	0.887903	0.921109	0.555867	0.5813	0.989457	0.164735	0.0771452	0.93888	0.985195
Cluster-14873.72798	-4.5399	-0.779871	-1.0948	0.279947	0.599139	-1.66799	-1.71985	0.0929445	0.402956	0.108247	0.106879	0.915402	0.987034	1.77624	1.28759	0.205054	0.923396	0.415316	0.419841	0.676777	0.992581	-1.19011	-1.39699	0.169877	0.575654
Cluster-14873.29515	-3.58847	0.909477	1.09477	0.279961	0.599146	0.8109	0.717816	0.476911	0.779236	1.00805	0.835548	0.408216	0.828815	0.197154	0.119921	0.905127	0.994916	-1.80854	-1.29493	0.202536	0.914847	-0.532926	-0.462022	0.64649	0.889667
Cluster-12387.0	-3.05651	1.15194	1.09469	0.279993	0.599173	2.2978	1.60778	0.115501	0.442814	0.0060745	0.00391405	0.996896	0.99972	-2.29173	-1.08358	0.284835	0.94413	0.927334	0.604711	0.548678	0.987492	-0.695924	-0.467821	0.642371	0.888287
Cluster-23106.0	-2.28784	-0.672686	-1.0947	0.279989	0.599173	-1.08575	-1.2986	0.201283	0.559418	-0.259619	-0.293567	0.770558	0.959168	0.826136	0.685624	0.49678	0.971448	0.239535	0.27864	0.781911	0.997272	2.09004	2.18708	0.0344523	0.298023
Cluster-14873.54944	-2.85685	-0.545225	-1.09464	0.280015	0.599198	-0.866914	-1.27903	0.208023	0.566676	-0.223536	-0.312475	0.756251	0.955632	0.643378	0.660108	0.512849	0.971663	0.345315	0.493739	0.624105	0.989466	-0.0988337	-0.148921	0.88234	0.969871
Cluster-21982.0	-2.82831	-0.523404	-1.09461	0.280029	0.599207	-0.372377	-0.571659	0.570651	0.830247	-0.674431	-1.00812	0.319265	0.772904	-0.302054	-0.33171	0.741785	0.986783	-0.567273	-0.87579	0.386208	0.970236	1.10066	1.61547	0.113821	0.497462
Cluster-14873.73370	-2.33505	-0.595581	-1.09457	0.280048	0.599225	-0.966417	-1.30479	0.199186	0.556968	-0.224745	-0.28925	0.773837	0.959684	0.741672	0.700714	0.48741	0.971005	0.146452	0.193279	0.847688	0.998653	-0.511976	-0.739982	0.463496	0.803978
Cluster-14873.19317	-0.475202	-0.585166	-1.09453	0.280063	0.599237	-0.594922	-0.816935	0.418652	0.741995	-0.575411	-0.766437	0.447774	0.848923	0.0195103	0.019089	0.984862	0.998967	-1.28572	-1.65134	0.106251	0.852013	2.39931	2.65707	0.0111557	0.16186
Cluster-14873.51243	-1.63904	-1.66436	-1.0946	0.280076	0.599242	-0.368861	-0.178198	0.859444	0.955467	-2.95986	-1.49634	0.142221	0.593692	-2.591	-0.969182	0.338134	0.952681	-2.15063	-1.34611	0.185658	0.907012	-0.406615	-0.241315	0.810513	0.949497
Cluster-14873.23429	4.70102	-0.29986	-1.09445	0.280098	0.599245	-0.19654	-0.527174	0.600893	0.84506	-0.403181	-1.02388	0.311849	0.767315	-0.206641	-0.385161	0.702094	0.983697	-0.188518	-0.492179	0.625199	0.989466	0.279062	0.715707	0.478198	0.812553
Cluster-14873.27127	0.0181597	0.348831	1.09441	0.280118	0.599245	0.334686	0.77273	0.444081	0.759307	0.362976	0.776795	0.441705	0.845984	0.0282897	0.0444258	0.964779	0.998037	-0.132475	-0.268506	0.789646	0.997431	-0.0478298	-0.104768	0.917067	0.979804
Cluster-14873.37895	2.09742	0.217724	1.09442	0.280113	0.599245	0.0895096	0.330728	0.742521	0.910789	0.345938	1.2053	0.234946	0.704855	0.256429	0.655702	0.515652	0.971663	0.253669	0.873421	0.387483	0.971224	-0.242136	-0.888602	0.379362	0.755042
Cluster-21250.0	-2.462	-0.542025	-1.09443	0.280106	0.599245	-0.076211	-0.112953	0.910615	0.972411	-1.00784	-1.45708	0.152654	0.60821	-0.931628	-0.989634	0.328114	0.952398	0.0453947	0.0714388	0.943393	0.99892	0.179655	0.26947	0.788909	0.941999
Cluster-14873.31469	-3.16061	0.931694	1.09438	0.28013	0.59925	-0.297569	-0.261551	0.794967	0.932231	2.16096	1.55902	0.126621	0.568986	2.45853	1.30814	0.198057	0.922168	4.5744	3.24325	0.00234196	0.494008	-1.18439	-0.985138	0.330291	0.720138
Cluster-14873.48338	0.351954	0.34322	1.09434	0.280145	0.599262	-0.0452671	-0.106119	0.916001	0.974184	0.731706	1.61112	0.11477	0.548193	0.776973	1.25549	0.216356	0.924486	0.332635	0.708512	0.482606	0.982279	-0.154782	-0.354849	0.724508	0.919598
Cluster-14873.13936	4.65951	0.366594	1.09423	0.280202	0.599351	0.417903	0.916501	0.364732	0.705505	0.315286	0.657345	0.514611	0.87819	-0.102618	-0.157046	0.875975	0.993061	0.0268163	0.0543521	0.956917	0.99892	-0.151991	-0.316623	0.753127	0.930124
Cluster-19106.0	-2.94491	-0.872383	-1.0942	0.280207	0.599351	0.990706	0.912044	0.367037	0.707092	-2.73547	-2.46366	0.018004	0.279512	-3.72618	-2.46615	0.0178956	0.741122	-1.46971	-1.45834	0.152309	0.884881	0.411528	0.377792	0.707519	0.912731
Cluster-14873.35088	5.47693	-0.136152	-1.09412	0.280241	0.599401	-0.0498941	-0.294678	0.769716	0.922128	-0.222409	-1.24213	0.221195	0.690934	-0.172515	-0.707139	0.48345	0.970714	-0.11984	-0.678393	0.501306	0.985139	-0.00265821	-0.0154106	0.987779	0.997345
Cluster-16077.0	-2.8405	-0.607111	-1.09405	0.280272	0.599447	-0.957873	-1.26885	0.211596	0.570092	-0.256349	-0.320092	0.750512	0.953735	0.701524	0.642871	0.52386	0.972152	-1.495	-1.73149	0.0908275	0.833918	3.36653	3.45182	0.00129776	0.0404483
Cluster-14873.28789	2.67941	0.322643	1.09395	0.280315	0.599516	0.383702	0.954798	0.345234	0.690806	0.261584	0.639808	0.52583	0.883061	-0.122118	-0.219557	0.827298	0.991848	0.0692005	0.173134	0.863392	0.998653	0.258531	0.599214	0.552303	0.849593
Cluster-14873.37211	-3.6751	1.75137	1.09382	0.280371	0.599616	5.35539	2.45441	0.018412	0.195863	-1.85264	-0.842995	0.404086	0.826864	-7.20803	-2.41252	0.0203651	0.743572	1.45285	0.812549	0.421135	0.975309	-0.955565	-0.42796	0.670903	0.899614
Cluster-14873.6708	-0.169981	0.365104	1.09367	0.280436	0.599734	0.566063	1.24489	0.220189	0.579399	0.164145	0.349729	0.728319	0.947477	-0.401918	-0.628979	0.532826	0.972421	0.329682	0.728447	0.47045	0.980825	0.544693	1.0923	0.28103	0.681807
Cluster-14873.66183	-2.6647	-0.594401	-1.09351	0.280508	0.599865	-0.320107	-0.432353	0.667733	0.879732	-0.868695	-1.13619	0.262426	0.729349	-0.548588	-0.527007	0.601007	0.979333	-1.07814	-1.42446	0.161824	0.890527	0.527859	0.706282	0.483977	0.816086
Cluster-14873.11599	-0.155554	0.452004	1.09348	0.280519	0.599868	0.586088	1.04053	0.304145	0.658598	0.31792	0.55623	0.581055	0.901712	-0.268168	-0.344938	0.731891	0.98625	-0.0201672	-0.0359957	0.971459	0.999311	-0.800127	-1.50924	0.138848	0.536922
Cluster-14873.7363	-3.45058	-0.634992	-1.09344	0.280538	0.599886	-0.825346	-1.04662	0.301358	0.655957	-0.444638	-0.518105	0.607149	0.910695	0.380708	0.32553	0.746423	0.986783	1.41502	1.73443	0.090298	0.833918	0.719307	0.863302	0.392956	0.763644
Cluster-14873.25609	-3.93043	-0.988448	-1.09332	0.280587	0.599921	-1.89969	-1.54482	0.130016	0.465975	-0.0772012	-0.0590299	0.953213	0.99103	1.82249	1.02267	0.312414	0.949797	-1.56925	-1.10248	0.276635	0.940958	2.63521	1.81973	0.0760512	0.427717
Cluster-14873.32828	-0.352601	1.98929	1.09355	0.280578	0.599921	5.88762	2.38356	0.0218931	0.212645	-1.90904	-0.840327	0.405632	0.828029	-7.79667	-2.55826	0.0143385	0.710394	-3.95551	-1.74709	0.0881609	0.828682	1.26576	0.430122	0.669374	0.898944
Cluster-14873.51259	-2.31684	-0.843881	-1.09331	0.280592	0.599921	-1.22393	-1.16375	0.251205	0.60926	-0.463827	-0.433746	0.66673	0.92841	0.760108	0.522514	0.604104	0.979663	-0.724146	-0.693874	0.491645	0.983927	1.863	1.63109	0.110472	0.492206
Cluster-8916.0	-3.47479	0.918656	1.0933	0.280595	0.599921	1.7176	1.50012	0.141189	0.482155	0.119711	0.103191	0.918311	0.987309	-1.59789	-1.01273	0.317085	0.950916	1.08104	1.01409	0.316443	0.954196	0.767883	0.61329	0.543046	0.845462
Cluster-14873.54686	1.86985	-0.259246	-1.09324	0.280622	0.599958	0.136277	0.422283	0.675008	0.883486	-0.65477	-1.92502	0.0611305	0.443273	-0.791046	-1.70704	0.0953214	0.873412	-0.445288	-1.34301	0.186602	0.907264	0.22534	0.667708	0.508033	0.828266
Cluster-14873.10788	-3.69165	-1.54811	-1.0932	0.28064	0.599959	-2.11649	-1.09691	0.279035	0.636033	-0.979731	-0.517481	0.607581	0.910927	1.13676	0.442708	0.660286	0.98176	-1.58434	-0.884452	0.381571	0.96964	2.94721	1.40305	0.168074	0.573573
Cluster-14873.35117	1.90975	0.434698	1.09317	0.280652	0.599959	0.993518	1.834	0.073864	0.365605	-0.124122	-0.223264	0.824431	0.970355	-1.11764	-1.47702	0.147253	0.902834	-0.0778426	-0.145225	0.885239	0.998653	-0.537168	-1.01762	0.31478	0.708832
Cluster-14873.5495	-2.96089	-0.853752	-1.09318	0.280649	0.599959	-0.980824	-0.921609	0.362084	0.703844	-0.72668	-0.689191	0.494556	0.869892	0.254144	0.177544	0.859949	0.993002	-1.09722	-1.09137	0.281434	0.942876	2.70689	2.23313	0.0310176	0.282944
Cluster-14873.51250	-3.28887	0.991262	1.09299	0.280731	0.600106	-0.679711	-0.550921	0.584655	0.836431	2.66224	2.03384	0.0484236	0.404556	3.34195	1.87374	0.068052	0.849781	1.07022	0.774463	0.443068	0.976619	1.19619	0.853382	0.398369	0.767204
Cluster-14873.17109	3.88116	1.36488	1.0935	0.280772	0.60017	1.74061	1.13201	0.264427	0.621356	0.989151	0.413084	0.68177	0.933917	-0.751461	-0.238055	0.813064	0.990753	2.03848	0.790281	0.434064	0.975965	-2.78637	-2.01843	0.0503452	0.355034
Cluster-14873.44726	-3.41048	-0.955971	-1.0927	0.280857	0.600332	-1.72087	-1.44451	0.156138	0.503283	-0.191069	-0.154174	0.878223	0.980833	1.5298	0.906391	0.369986	0.958802	0.897922	0.767944	0.446888	0.978002	1.33364	1.06761	0.291897	0.68967
Cluster-13511.0	-2.29358	-0.709212	-1.09259	0.280903	0.600371	-0.502255	-0.570028	0.571746	0.830598	-0.916169	-0.951405	0.346933	0.793804	-0.413914	-0.31543	0.754024	0.98735	0.270507	0.292028	0.771726	0.996034	0.955782	0.997303	0.324423	0.71613
Cluster-14873.41191	-2.18942	-0.587018	-1.09259	0.280906	0.600371	-0.995259	-1.36072	0.180981	0.535715	-0.178777	-0.233547	0.81649	0.968635	0.816482	0.783039	0.43807	0.967633	0.173125	0.23221	0.817522	0.998653	-0.301632	-0.433831	0.666668	0.898021
Cluster-14873.53304	-1.80029	-0.489132	-1.09259	0.280904	0.600371	-0.917153	-1.50755	0.139279	0.47927	-0.0611102	-0.0931881	0.926205	0.988989	0.856043	0.9579	0.343686	0.952872	-0.101524	-0.151475	0.880339	0.998653	1.16847	1.7472	0.0880339	0.451957
Cluster-14873.14757	1.89147	0.392142	1.09255	0.280921	0.600377	0.432872	0.885125	0.381213	0.716666	0.351411	0.706004	0.484148	0.86523	-0.0814615	-0.120299	0.90483	0.994916	-0.228048	-0.448449	0.656173	0.991378	0.254842	0.478051	0.635134	0.885068
Cluster-14873.3642	1.42464	-0.220237	-1.09251	0.280939	0.600377	-0.246577	-0.899206	0.373755	0.711338	-0.193898	-0.665591	0.509372	0.876026	0.0526793	0.13271	0.895067	0.994211	0.0747588	0.260988	0.795399	0.997711	-0.503725	-1.96614	0.0560267	0.372885
Cluster-14873.74144	0.53616	0.526878	1.09251	0.280938	0.600377	0.390979	0.595973	0.554445	0.822392	0.662778	0.951519	0.346875	0.793795	0.271799	0.286373	0.776024	0.9885	0.548122	0.777095	0.44153	0.976619	1.22151	1.51416	0.137599	0.535081
Cluster-14873.20333	4.98743	2.20803	1.09291	0.281028	0.600486	-1.75912	-0.648431	0.520444	0.804069	6.17518	1.91714	0.0624449	0.446313	7.93431	1.81344	0.0773367	0.85184	2.61424	0.695031	0.491088	0.983927	-1.13741	-0.495112	0.623253	0.880768
Cluster-14873.21564	6.10725	0.146867	1.09227	0.281046	0.600486	0.194838	1.06502	0.293052	0.649384	0.0988968	0.510648	0.612316	0.912275	-0.0959408	-0.363579	0.718027	0.984366	0.0635951	0.326663	0.745572	0.995937	-0.124406	-0.665591	0.509372	0.828845
Cluster-14873.26435	-2.9903	-0.91438	-1.09224	0.281058	0.600486	-3.92867	-3.48888	0.00116653	0.0504384	2.09991	1.58663	0.120222	0.557545	6.02858	3.3513	0.00172839	0.484053	2.6509	1.89337	0.0653271	0.816451	0.588412	0.501017	0.619018	0.879144
Cluster-14873.28079	0.333349	-0.640311	-1.09214	0.281101	0.600486	-0.765769	-0.958464	0.343405	0.689845	-0.514852	-0.639275	0.526173	0.883061	0.250917	0.229155	0.819879	0.991402	-0.276429	-0.369567	0.713593	0.994954	2.40356	2.41353	0.0203158	0.227711
Cluster-14873.30005	5.49725	0.0920263	1.09236	0.281004	0.600486	0.172855	1.50718	0.139374	0.47936	0.0111973	0.0932834	0.926129	0.988989	-0.161658	-0.988696	0.328568	0.952398	-0.00972379	-0.08154	0.935406	0.99892	0.125138	1.02754	0.310147	0.70537
Cluster-14873.45632	0.469042	-0.889648	-1.09217	0.281089	0.600486	-0.518483	-0.467165	0.642837	0.867426	-1.26081	-1.11346	0.271947	0.736524	-0.742331	-0.481809	0.632484	0.981626	0.330187	0.344051	0.732553	0.995418	-0.841574	-0.896909	0.374965	0.751697
Cluster-14873.4942	-1.93002	-0.705178	-1.09222	0.281065	0.600486	-0.474821	-0.543957	0.589395	0.838932	-0.935536	-1.21177	0.232486	0.703158	-0.460715	-0.449909	0.655128	0.98176	-0.60956	-1.16111	0.252264	0.932366	7.58723	4.94542	1.31556e-05	0.00124528
Cluster-14873.61107	-0.348425	-0.529916	-1.09215	0.281095	0.600486	-0.239265	-0.362337	0.718948	0.901392	-0.820566	-1.30788	0.198145	0.665176	-0.581301	-0.68618	0.496433	0.971448	-0.482444	-0.915134	0.365432	0.968096	0.956236	1.43477	0.158881	0.562747
Cluster-14873.6596	-0.109121	0.593913	1.09215	0.281096	0.600486	0.457219	0.616975	0.540637	0.814946	0.730607	0.991	0.327455	0.778869	0.273387	0.273042	0.786181	0.988749	0.301573	0.42731	0.671373	0.992466	-1.91998	-3.11151	0.00337046	0.07842
Cluster-18029.0	0.0239128	0.677477	1.0923	0.281032	0.600486	0.271202	0.321021	0.749813	0.914065	1.08375	1.2428	0.22095	0.690766	0.812551	0.684411	0.497538	0.971448	1.34743	1.61334	0.114284	0.860954	-0.85502	-1.07027	0.290709	0.689139
Cluster-18441.0	-0.7568	-0.364854	-1.09228	0.281039	0.600486	-0.29312	-0.644247	0.522977	0.805433	-0.436587	-0.929945	0.357802	0.801392	-0.143467	-0.224461	0.823505	0.991766	-0.0551303	-0.123659	0.902185	0.998653	0.956464	1.92592	0.0610148	0.387966
Cluster-14873.63568	3.58047	0.198226	1.09211	0.281114	0.600492	0.0566659	0.2291	0.819922	0.941109	0.339786	1.36091	0.180922	0.644222	0.28312	0.833959	0.409101	0.963358	-0.105114	-0.421747	0.675396	0.992581	1.40233	4.22646	0.000127933	0.00733119
Cluster-14873.12130	-2.5749	-0.538786	-1.09205	0.281138	0.600501	-0.444847	-0.66398	0.510392	0.798355	-0.632726	-0.868088	0.390361	0.819538	-0.187879	-0.189153	0.850899	0.993002	1.10637	1.58949	0.119574	0.865527	-0.265283	-0.398027	0.69266	0.907606
Cluster-14873.33555	2.12441	-0.312132	-1.09207	0.281131	0.600501	-0.523693	-1.34493	0.185984	0.541656	-0.100571	-0.251914	0.802357	0.965488	0.423122	0.778716	0.440585	0.967876	-0.224206	-0.572358	0.570181	0.989457	-0.948014	-2.91281	0.00575545	0.110857
Cluster-14873.18304	-2.51661	0.892675	1.092	0.281159	0.600525	1.46257	1.31337	0.196306	0.553148	0.322785	0.282001	0.779351	0.960876	-1.13978	-0.731542	0.468578	0.969452	-1.02309	-0.858142	0.395766	0.97219	1.2561	0.993941	0.326038	0.716766
Cluster-14873.21460	0.677204	-0.49109	-1.09198	0.28117	0.600526	-0.052821	-0.086411	0.931557	0.979167	-0.929359	-1.41442	0.164731	0.624965	-0.876538	-0.978921	0.333317	0.952398	0.44418	0.73735	0.465077	0.980062	-0.274955	-0.462147	0.646401	0.889667
Cluster-14873.32954	-0.0935851	-0.458801	-1.09195	0.281184	0.600535	-0.649417	-1.13456	0.2631	0.620379	-0.268185	-0.456407	0.650488	0.924084	0.381232	0.476668	0.63611	0.981706	0.387793	0.711487	0.480781	0.981977	-0.0884406	-0.162252	0.871898	0.967079
Cluster-14873.29785	-3.24043	1.21518	1.09185	0.281225	0.600587	1.0322	0.705081	0.484716	0.784263	1.39816	0.732898	0.467759	0.858608	0.365959	0.142338	0.887505	0.993723	5.03895	2.64831	0.0114048	0.651672	-0.0627783	-0.0348705	0.972351	0.993385
Cluster-20097.2	-0.910338	0.444637	1.09184	0.281229	0.600587	0.721481	1.30005	0.20079	0.558757	0.167793	0.301131	0.764825	0.957474	-0.553688	-0.731089	0.468852	0.969476	-0.596254	-1.07291	0.289541	0.944571	0.574389	0.968913	0.338227	0.725631
Cluster-14873.17611	-3.4099	-1.36245	-1.09171	0.281287	0.600603	-3.14345	-1.88798	0.0660654	0.348979	0.418545	0.204639	0.838859	0.973499	3.56199	1.28527	0.205858	0.923396	1.70356	0.794655	0.431356	0.975965	-1.32978	-0.860596	0.394428	0.764451
Cluster-14873.65329	-3.44323	0.699105	1.09169	0.281296	0.600603	1.62491	1.86209	0.0697136	0.356287	-0.226697	-0.256326	0.798971	0.964696	-1.8516	-1.53932	0.131352	0.893497	-0.731791	-0.841694	0.404806	0.973386	-1.57739	-1.93803	0.0594741	0.38293
Cluster-17165.4	-3.56832	0.516022	1.09177	0.28126	0.600603	0.681602	1.05968	0.295445	0.651464	0.350442	0.516818	0.608039	0.911079	-0.331159	-0.358468	0.721819	0.984814	-0.0237472	-0.0344465	0.972687	0.999311	2.13175	2.73646	0.00911488	0.143952
Cluster-18847.1	-2.52773	-0.561977	-1.09171	0.281286	0.600603	-0.863993	-1.23181	0.224987	0.584321	-0.259961	-0.364301	0.717492	0.943806	0.604033	0.622214	0.537221	0.972712	-0.419602	-0.606311	0.547626	0.987468	0.632095	0.902217	0.372172	0.749701
Cluster-20219.1	1.08051	-0.259068	-1.09171	0.281288	0.600603	-0.497145	-1.5382	0.131625	0.468099	-0.020992	-0.0627438	0.950273	0.990655	0.476153	1.04521	0.302002	0.946939	0.318368	1.00144	0.322445	0.956586	0.166232	0.514755	0.609468	0.875035
Cluster-21130.0	1.53309	0.26603	1.09166	0.281307	0.600603	0.822238	2.47638	0.0174567	0.19078	-0.290179	-0.857003	0.396388	0.823049	-1.11242	-2.41462	0.0202628	0.743572	-0.773071	-2.24947	0.0298737	0.755145	0.822685	2.14299	0.0380524	0.311943
Cluster-9269.0	-1.74559	1.35648	1.09181	0.281305	0.600603	-1.80373	-1.07713	0.287734	0.644243	4.51669	2.32514	0.0251058	0.314827	6.32042	2.39215	0.0214297	0.74829	2.7081	1.21675	0.230674	0.92521	5.66475	1.7664	0.0847922	0.446204
Cluster-14873.29777	-5.20065	-1.3835	-1.0916	0.281335	0.60062	-2.07953	-1.20402	0.235434	0.593972	-0.687462	-0.395737	0.694336	0.937755	1.39207	0.589501	0.558736	0.974804	-2.64135	-1.4821	0.145903	0.882156	2.19875	1.22438	0.227746	0.63709
Cluster-14873.39320	1.03762	-0.585593	-1.0916	0.281334	0.60062	-0.665449	-0.911585	0.367276	0.70727	-0.505736	-0.656292	0.515275	0.878471	0.159713	0.152123	0.879831	0.993166	0.547759	0.781866	0.438752	0.976259	0.578714	0.769988	0.445688	0.79364
Cluster-3071.0	-3.63451	-0.868674	-1.09156	0.281351	0.600632	-2.22001	-2.06501	0.0452361	0.294327	0.482659	0.393327	0.6961	0.938306	2.70267	1.61807	0.113258	0.886759	1.53689	1.23401	0.224173	0.923363	1.30308	1.09338	0.280562	0.681435
Cluster-14873.50526	-4.68692	1.17291	1.09153	0.281365	0.600642	0.752577	0.514061	0.609948	0.850117	1.59325	1.11371	0.271841	0.736524	0.840671	0.433493	0.666912	0.981783	2.11152	1.65689	0.105118	0.849599	-0.759542	-0.545108	0.58861	0.866508
Cluster-14873.37161	1.24745	0.418673	1.09148	0.281387	0.600645	0.190105	0.364895	0.717051	0.900559	0.647241	1.14459	0.258968	0.726696	0.457136	0.593213	0.556273	0.974612	-0.0325163	-0.0530915	0.957915	0.99892	0.694512	1.12277	0.26802	0.671827
Cluster-14873.57307	3.88031	-0.210431	-1.0915	0.28138	0.600645	-0.241898	-0.920748	0.362528	0.70401	-0.178963	-0.687379	0.495685	0.870186	0.0629351	0.178051	0.859553	0.993002	-0.0718757	-0.301245	0.764739	0.996034	0.725322	2.5232	0.01557	0.196637
Cluster-14873.13219	-3.78712	1.43265	1.09141	0.281417	0.600688	-1.07582	-0.602166	0.550355	0.820402	3.94112	2.0976	0.0421008	0.382571	5.01694	1.96001	0.0567634	0.832475	3.14845	1.65708	0.10508	0.849599	-1.86303	-1.14893	0.257192	0.662479
Cluster-14873.32141	1.27495	0.301477	1.09135	0.281442	0.600698	0.401118	1.06612	0.292562	0.648909	0.201836	0.51876	0.606696	0.910688	-0.199282	-0.37618	0.708708	0.983924	-0.212279	-0.534539	0.595834	0.989466	1.12502	2.46196	0.0180782	0.213821
Cluster-14873.44122	-0.884944	-0.54631	-1.09137	0.281436	0.600698	-0.837897	-1.22858	0.226181	0.585285	-0.254722	-0.36539	0.716685	0.943457	0.583175	0.614747	0.542093	0.972887	0.098995	0.15049	0.88111	0.998653	-0.0954015	-0.148636	0.882564	0.969871
Cluster-14873.32883	3.89659	0.184239	1.09133	0.281453	0.6007	0.052694	0.22913	0.819898	0.9411	0.315783	1.33539	0.189061	0.65457	0.263089	0.817324	0.418432	0.964041	-0.349078	-1.40757	0.16674	0.892751	0.290508	1.17979	0.244832	0.652374
Cluster-14873.30235	2.94049	-0.523175	-1.09115	0.281552	0.600869	-0.671107	-1.02857	0.309689	0.662912	-0.375242	-0.60653	0.547495	0.890064	0.295864	0.354292	0.724929	0.985575	-0.586963	-1.07235	0.28981	0.944617	3.31569	3.03186	0.00419325	0.0904587
Cluster-14873.64976	-2.82322	0.817702	1.09112	0.281545	0.600869	0.731422	0.717366	0.477185	0.77934	0.903982	0.837006	0.407405	0.828383	0.172559	0.117262	0.90722	0.994916	0.763887	0.701968	0.486636	0.983179	-0.721324	-0.70765	0.483136	0.815698
Cluster-14873.62702	-0.675092	1.01718	1.09106	0.281569	0.600882	-0.345611	-0.272615	0.786508	0.928814	2.37997	1.75822	0.0861178	0.49792	2.72558	1.47762	0.147093	0.902785	0.603646	0.401764	0.689929	0.993843	-0.459923	-0.359883	0.720768	0.918136
Cluster-14873.18953	2.65188	0.46714	1.09098	0.281606	0.60094	0.526178	0.903371	0.371567	0.709916	0.408102	0.659689	0.513114	0.877639	-0.118076	-0.140077	0.88928	0.993929	0.631318	1.03753	0.305526	0.949513	-0.490644	-0.844452	0.403281	0.769916
Cluster-14873.50854	-1.567	-0.511834	-1.09084	0.281666	0.601046	-0.810044	-1.26981	0.211258	0.569807	-0.213624	-0.31266	0.756112	0.955535	0.59642	0.640567	0.525342	0.972299	1.21587	1.90173	0.064195	0.813393	-0.7969	-1.35531	0.182682	0.590366
Cluster-15172.0	-1.22098	-0.40268	-1.09078	0.281689	0.601074	-0.241957	-0.481826	0.632472	0.861864	-0.563402	-1.05605	0.297084	0.756679	-0.321445	-0.442182	0.660664	0.98176	0.309572	0.612429	0.543611	0.987227	0.915613	1.6667	0.103139	0.479684
Cluster-14873.16912	-1.55692	2.41412	1.09099	0.281705	0.601085	3.01929	1.00153	0.322498	0.673737	1.80894	0.586167	0.561005	0.893882	-1.21035	-0.288191	0.774665	0.988418	0.209098	0.0645307	0.948864	0.99892	2.68355	0.650162	0.519246	0.834406
Cluster-14873.30662	3.87716	-0.549843	-1.09084	0.281717	0.60109	-0.315277	-0.461147	0.647132	0.869915	-0.784409	-1.04112	0.303926	0.762004	-0.469133	-0.456986	0.650095	0.98176	-0.315411	-0.426896	0.67169	0.992556	0.00363898	0.00541514	0.995706	0.998777
Cluster-14873.42253	1.19475	-0.283459	-1.09065	0.281746	0.601109	-0.14178	-0.402364	0.68949	0.889599	-0.425139	-1.09015	0.281967	0.745327	-0.283359	-0.533303	0.596682	0.979	0.33561	0.88114	0.38334	0.96964	0.149956	0.403787	0.688452	0.906112
Cluster-14873.70544	-3.76026	0.602179	1.09067	0.281739	0.601109	0.286835	0.381983	0.704432	0.895467	0.917524	1.14704	0.257967	0.72597	0.630689	0.578614	0.565991	0.975247	1.10483	1.38075	0.174779	0.898236	-1.27967	-1.77689	0.0829504	0.441899
Cluster-14873.1734	-0.813462	-0.676472	-1.09046	0.281832	0.601262	-0.490225	-0.58013	0.564978	0.827665	-0.862719	-0.99092	0.327494	0.778885	-0.372494	-0.314283	0.754888	0.98735	0.0172559	0.0217299	0.982768	0.999367	0.467286	0.554318	0.58235	0.863654
Cluster-14873.24282	7.7966	0.103522	1.09036	0.281873	0.601262	0.182592	1.41394	0.164873	0.51487	0.0244513	0.17798	0.859609	0.977654	-0.158141	-0.844762	0.40311	0.963265	-0.034832	-0.24839	0.805063	0.998367	-0.0757777	-0.55553	0.581529	0.863478
Cluster-14873.401	1.76322	0.194796	1.09043	0.281842	0.601262	0.279096	1.15174	0.256052	0.614044	0.110497	0.414195	0.680874	0.933417	-0.1686	-0.463826	0.645207	0.98176	0.106533	0.385062	0.702167	0.99421	0.501112	1.75164	0.0872578	0.450816
Cluster-14873.74134	-1.04691	-0.750159	-1.09036	0.281873	0.601262	-0.583511	-0.622535	0.537012	0.813381	-0.916807	-0.955476	0.344895	0.792401	-0.333296	-0.255237	0.799807	0.989419	-0.233228	-0.263816	0.793234	0.997711	1.2204	1.21575	0.230981	0.640512
Cluster-15674.0	-1.06262	-0.430858	-1.09035	0.281878	0.601262	-0.33339	-0.619462	0.539013	0.814498	-0.528326	-0.948725	0.348278	0.794836	-0.194937	-0.257088	0.798387	0.989256	-0.765248	-1.37585	0.176282	0.899388	-0.0330169	-0.0631761	0.949931	0.987928
Cluster-18596.0	-0.62655	-0.46263	-1.09037	0.281872	0.601262	-0.368348	-0.639295	0.52616	0.807267	-0.556913	-0.888755	0.379281	0.813982	-0.188565	-0.220822	0.826319	0.991766	0.908839	1.54532	0.129897	0.871407	-1.2053	-2.34868	0.0237036	0.246678
Cluster-14873.41327	-2.89264	-0.920751	-1.09027	0.281912	0.601269	-0.592938	-0.515648	0.608849	0.849535	-1.24856	-1.04173	0.303596	0.761982	-0.655626	-0.401634	0.690024	0.983377	0.478682	0.436806	0.664527	0.991868	0.255987	0.226864	0.821649	0.952951
Cluster-19013.0	-2.31251	-0.718509	-1.09027	0.281912	0.601269	-0.658329	-0.733213	0.467569	0.773673	-0.778689	-0.848299	0.40116	0.825576	-0.12036	-0.0963539	0.923705	0.995645	-0.635627	-0.721429	0.474709	0.981078	1.26133	1.32715	0.191749	0.601132
Cluster-19667.0	-2.55529	0.619309	1.09032	0.281892	0.601269	0.651531	0.841702	0.404801	0.732913	0.587087	0.75801	0.452748	0.851492	-0.0644446	-0.0612357	0.951467	0.996755	-0.430563	-0.562365	0.576906	0.989457	0.996054	1.2024	0.236054	0.645156
Cluster-10968.2	-4.33519	-0.936105	-1.09023	0.281931	0.601289	-2.85977	-2.4618	0.0180855	0.194148	0.987562	0.753618	0.455353	0.852653	3.84733	2.156	0.0369569	0.781981	1.0707	0.777562	0.441258	0.976619	1.98989	1.48658	0.144718	0.544942
Cluster-14873.1766	-2.98256	0.663592	1.09013	0.281974	0.60131	0.901923	1.08777	0.283001	0.639513	0.425261	0.49704	0.621796	0.914689	-0.476662	-0.409212	0.684498	0.983012	0.612217	0.73924	0.463942	0.980062	0.0238124	0.0279659	0.977824	0.994725
Cluster-14873.28596	1.00689	-1.03432	-1.0902	0.281966	0.60131	-1.09149	-0.844481	0.403284	0.732228	-0.977142	-0.775252	0.442623	0.84668	0.114347	0.0669397	0.946954	0.996265	-1.4471	-1.1982	0.237696	0.926861	-0.247256	-0.225742	0.82252	0.953169
Cluster-14873.55280	-2.98557	-0.771228	-1.09011	0.281981	0.60131	-1.08627	-1.12875	0.265517	0.622129	-0.456183	-0.446247	0.65775	0.926118	0.630091	0.452345	0.653387	0.98176	0.947984	0.977394	0.334063	0.959769	-0.0490322	-0.0522152	0.958609	0.989966
Cluster-14873.70055	1.58365	-0.326453	-1.09013	0.281976	0.60131	-0.37746	-0.927065	0.359278	0.701712	-0.275447	-0.63197	0.530889	0.884595	0.102013	0.171753	0.86447	0.993002	0.432394	1.04566	0.301797	0.948311	-0.142602	-0.359056	0.721382	0.918315
Cluster-14873.5507	0.777784	0.484143	1.09008	0.281994	0.601315	-0.112715	-0.18646	0.852997	0.95283	1.081	1.70133	0.0963978	0.515953	1.19372	1.37907	0.175295	0.915257	1.38631	2.24602	0.0301125	0.756304	-0.0833453	-0.134441	0.893707	0.973509
Cluster-14873.1921	0.610258	0.347666	1.09004	0.282015	0.601317	0.0544977	0.125651	0.900618	0.968753	0.640834	1.38377	0.17386	0.635358	0.586336	0.929112	0.358228	0.955689	0.561479	1.19507	0.238874	0.927059	0.0743301	0.161666	0.872357	0.967185
Cluster-14873.31302	5.21976	0.11661	1.09004	0.282011	0.601317	0.255399	1.75592	0.0865152	0.390979	-0.0221796	-0.142494	0.887383	0.982296	-0.277578	-1.30864	0.19789	0.922168	0.148001	0.960773	0.342256	0.960579	-0.0516869	-0.339153	0.736212	0.924594
Cluster-14873.2677	-2.4536	-0.963874	-1.09001	0.282027	0.601322	-1.50724	-1.25076	0.218059	0.57657	-0.420508	-0.347177	0.730221	0.948171	1.08673	0.660067	0.512874	0.971663	0.436573	0.399312	0.69172	0.993843	0.088869	0.0790956	0.937338	0.984757
Cluster-14873.22610	-1.81157	-1.0462	-1.08988	0.282081	0.601393	-1.25897	-0.963084	0.341109	0.687838	-0.833428	-0.661755	0.511803	0.877318	0.425539	0.249704	0.804054	0.990186	-2.39534	-1.88672	0.0662399	0.818751	2.6102	1.79966	0.0792213	0.434584
Cluster-14873.25796	0.497033	-0.346691	-1.08989	0.282079	0.601393	-0.225565	-0.520824	0.60527	0.847297	-0.467817	-1.03463	0.306859	0.763669	-0.242253	-0.393356	0.696079	0.983697	-0.785211	-1.70576	0.0955625	0.837993	0.472293	1.04908	0.300239	0.696277
Cluster-14873.49757	-4.70048	-0.981478	-1.08981	0.282115	0.601422	-2.17183	-1.77431	0.0833827	0.385122	0.208876	0.15863	0.874733	0.980279	2.38071	1.32673	0.191884	0.919575	1.33651	1.05024	0.299712	0.948244	0.430771	0.353969	0.725163	0.920189
Cluster-14873.9367	-1.19247	-1.14966	-1.08981	0.282111	0.601422	-1.31966	-0.91796	0.363968	0.705064	-0.979654	-0.681422	0.499407	0.871601	0.340007	0.174059	0.86267	0.993002	0.839936	0.708884	0.482378	0.982201	0.697906	0.500844	0.619139	0.879219
Cluster-14873.18446	-3.4638	-1.56219	-1.08973	0.282149	0.601473	-3.53785	-1.8116	0.0773225	0.373229	0.41348	0.21751	0.828882	0.971563	3.95133	1.53404	0.132644	0.893497	0.0239345	0.0137211	0.989119	0.999367	2.70592	1.35498	0.182787	0.590416
Cluster-14873.15389	-1.3971	-0.592858	-1.0897	0.282159	0.601473	-0.862279	-1.16509	0.250665	0.608496	-0.323437	-0.411635	0.682735	0.934125	0.538842	0.503289	0.617434	0.980741	1.04458	1.43254	0.159513	0.887118	-0.846309	-1.25524	0.216445	0.626625
Cluster-14873.41993	5.05673	0.115318	1.08962	0.282194	0.601505	0.197772	1.37201	0.177466	0.531684	0.0328635	0.220624	0.826472	0.970897	-0.164908	-0.813125	0.420808	0.964142	-0.0295536	-0.201341	0.84142	0.998653	-0.0586106	-0.400212	0.691063	0.907014
Cluster-14873.5780	-2.27949	-0.837096	-1.08963	0.282191	0.601505	-1.45368	-1.3901	0.171944	0.52532	-0.220511	-0.201036	0.841657	0.974031	1.23317	0.8253	0.413942	0.963916	1.85621	1.8993	0.0645224	0.81443	0.541992	0.518288	0.607023	0.873659
Cluster-12938.2	-2.84685	1.15351	1.08953	0.282237	0.60154	0.522101	0.361956	0.71923	0.901612	1.78491	1.2104	0.233004	0.703443	1.26281	0.629297	0.53262	0.972421	1.5393	1.0708	0.290477	0.944898	1.12472	0.69845	0.488809	0.818433
Cluster-14873.12680	-1.95656	2.2296	1.08963	0.282241	0.60154	0.901503	0.325612	0.746374	0.912556	3.5577	1.44416	0.156292	0.613302	2.65619	0.81124	0.421912	0.964142	-1.0034	-0.43521	0.665692	0.991868	0.204857	0.0778005	0.938365	0.985165
Cluster-14873.6026	-2.32415	0.793376	1.08953	0.282236	0.60154	0.0949151	0.0957213	0.924205	0.976958	1.49184	1.44652	0.155577	0.611945	1.39692	0.994575	0.325733	0.952398	0.92374	0.88577	0.380869	0.96964	-1.64096	-1.82681	0.0749601	0.425019
Cluster-15942.0	-2.44543	0.986501	1.08937	0.282306	0.601658	1.16604	0.944881	0.350214	0.694767	0.806962	0.649572	0.519565	0.880445	-0.359077	-0.212618	0.832671	0.991893	-1.34404	-1.03442	0.306958	0.950293	-1.65975	-1.4582	0.152347	0.554852
Cluster-9532.0	-3.1755	-1.04029	-1.08929	0.282341	0.60171	-3.57861	-2.75528	0.00868471	0.137122	1.49803	1.082	0.28553	0.747821	5.07663	2.69087	0.0102402	0.689369	0.238056	0.1622	0.871939	0.998653	0.727287	0.574777	0.56856	0.857511
Cluster-11808.0	-1.66151	0.496219	1.08921	0.282374	0.60176	0.60401	0.973073	0.336181	0.684512	0.388429	0.613472	0.542928	0.88827	-0.215581	-0.250238	0.803644	0.989984	-0.311437	-0.489946	0.626764	0.989466	-0.126893	-0.202843	0.840254	0.958512
Cluster-14873.23514	1.37513	-0.545051	-1.08916	0.282395	0.601761	-1.10467	-1.62396	0.111992	0.436503	0.0145627	0.0199302	0.984195	0.997412	1.11923	1.12401	0.267496	0.942353	0.531152	0.748444	0.458433	0.979893	0.832738	1.12611	0.266618	0.670707
Cluster-14873.35882	4.10336	0.169178	1.08918	0.282388	0.601761	0.311611	1.47276	0.148394	0.491731	0.0267444	0.122763	0.90289	0.984565	-0.284866	-0.960554	0.342365	0.952872	-0.089535	-0.416597	0.67913	0.992764	-0.366566	-1.79156	0.0805318	0.437175
Cluster-14873.11286	2.52489	0.168998	1.08911	0.28242	0.601778	0.334436	1.58226	0.121218	0.452737	0.00355906	0.0163388	0.987043	0.997834	-0.330877	-1.11578	0.270964	0.942851	-0.143976	-0.666049	0.509082	0.985779	0.127915	0.571694	0.570627	0.85876
Cluster-14873.62164	-3.72163	0.909657	1.0891	0.282423	0.601778	1.08306	0.954477	0.345395	0.690893	0.736257	0.599672	0.552	0.891425	-0.346798	-0.207271	0.836817	0.99243	-0.0686048	-0.0527635	0.958175	0.99892	1.19956	0.904157	0.371155	0.748951
Cluster-14873.64949	-5.29212	1.01899	1.08906	0.282442	0.601796	1.34055	1.05198	0.298926	0.653883	0.697428	0.52854	0.599953	0.908312	-0.643124	-0.35794	0.722211	0.984889	-0.78883	-0.584003	0.562394	0.989428	-1.5576	-1.28378	0.206373	0.615839
Cluster-10322.0	-3.95334	-0.7708	-1.08896	0.282485	0.601799	-1.24871	-1.29803	0.201478	0.559646	-0.29289	-0.282848	0.778706	0.960749	0.95582	0.677335	0.501969	0.971663	0.324431	0.316575	0.75316	0.995991	0.159946	0.167153	0.868065	0.965906
Cluster-14873.21371	1.95919	0.325805	1.08892	0.2825	0.601799	0.767286	1.88394	0.0666239	0.350093	-0.115677	-0.270813	0.787883	0.962665	-0.882963	-1.51745	0.136769	0.895375	-0.025251	-0.0600923	0.952372	0.99892	0.169557	0.379286	0.706418	0.91235
Cluster-14873.25695	-2.44939	-0.658373	-1.08887	0.282524	0.601799	-1.25066	-1.52165	0.135714	0.474259	-0.0660885	-0.0748902	0.940664	0.989945	1.18457	0.985017	0.33035	0.952398	1.77626	2.14481	0.0378972	0.774974	-0.896107	-1.17106	0.248286	0.655156
Cluster-14873.25704	4.86072	0.123064	1.08903	0.282454	0.601799	0.0719321	0.467593	0.642533	0.867276	0.174196	1.08142	0.285781	0.748078	0.102264	0.466067	0.643616	0.98176	-0.152303	-0.916326	0.364814	0.968096	0.131285	0.805096	0.425374	0.78239
Cluster-14873.28451	0.051187	-0.842752	-1.08888	0.282524	0.601799	-0.595917	-0.565042	0.575103	0.832118	-1.08959	-1.01957	0.313869	0.768569	-0.493669	-0.339649	0.735843	0.986715	-2.37384	-2.0138	0.0505796	0.797539	4.18464	2.5501	0.0145746	0.189181
Cluster-14873.43616	-1.40409	0.503904	1.08894	0.282494	0.601799	0.673677	1.07216	0.289873	0.646408	0.334132	0.488325	0.627902	0.916924	-0.339545	-0.364148	0.717604	0.984293	-0.0779137	-0.10828	0.914298	0.998725	0.259516	0.377172	0.707977	0.912971
Cluster-14873.54677	0.232296	-0.500567	-1.08894	0.282491	0.601799	-0.390711	-0.6259	0.534824	0.812005	-0.610422	-0.899124	0.373798	0.810684	-0.219711	-0.23748	0.813458	0.990809	-0.29165	-0.427468	0.671259	0.992426	0.354843	0.544921	0.588738	0.866508
Cluster-14873.65212	-2.30125	-0.501615	-1.08889	0.282512	0.601799	-1.54017	-2.45796	0.0182545	0.194897	0.536939	0.806031	0.424841	0.837315	2.07711	2.28829	0.0273064	0.769714	1.066	1.63532	0.109581	0.85562	-0.0577484	-0.0943912	0.925255	0.981547
Cluster-23354.0	-1.49547	0.441461	1.08882	0.282543	0.601817	0.309754	0.560914	0.577886	0.83335	0.573168	1.00427	0.321097	0.77438	0.263414	0.338982	0.73634	0.986715	-0.352111	-0.5949	0.555155	0.988656	1.22029	1.94335	0.0588079	0.380589
Cluster-14873.19177	2.43457	2.05184	1.08929	0.28256	0.601833	4.29739	1.7086	0.0952915	0.407006	-0.193719	-0.0932108	0.926202	0.988989	-4.49111	-1.68572	0.0996534	0.876046	-3.4959	-2.10225	0.0418868	0.782949	3.37261	0.944147	0.350775	0.735385
Cluster-14873.42037	3.45352	-0.191788	-1.08874	0.282579	0.601851	-0.107103	-0.447245	0.657035	0.874792	-0.276472	-1.07653	0.287936	0.75028	-0.169369	-0.483945	0.630981	0.981269	-0.386898	-1.46237	0.151206	0.884127	0.16733	0.667731	0.508019	0.828266
Cluster-14873.2056	2.04521	0.323698	1.08871	0.282592	0.601858	0.434383	1.07213	0.289885	0.646408	0.213013	0.531372	0.598007	0.907955	-0.22137	-0.406813	0.686245	0.983349	-0.518875	-1.28541	0.205809	0.915268	1.01877	2.11706	0.0403209	0.319795
Cluster-14873.66128	-1.1791	-0.735616	-1.08854	0.282667	0.601974	-0.953778	-1.03596	0.306249	0.660134	-0.517453	-0.548779	0.586111	0.903297	0.436325	0.340014	0.735569	0.986715	0.0131592	0.0149357	0.988155	0.999367	0.220105	0.249358	0.804319	0.946913
Cluster-14873.67151	4.90241	0.203596	1.08854	0.282665	0.601974	0.477941	1.87749	0.0675233	0.351533	-0.0707488	-0.264274	0.792883	0.963627	-0.548689	-1.50445	0.140072	0.89873	-0.212656	-0.781614	0.438898	0.976259	-0.0881756	-0.333244	0.740636	0.925943
Cluster-13651.0	-2.44583	-0.967955	-1.08843	0.282714	0.602031	-2.10188	-1.74255	0.0888537	0.395861	0.165972	0.12484	0.901256	0.984565	2.26785	1.25194	0.217633	0.925079	0.961925	0.721985	0.474371	0.981031	0.920519	0.726586	0.471577	0.809286
Cluster-14873.14253	4.26877	0.156852	1.08843	0.282715	0.602031	-0.079752	-0.406255	0.686652	0.888207	0.393456	1.94903	0.0581048	0.434313	0.473208	1.72205	0.0925419	0.869495	0.0181847	0.088945	0.929555	0.998748	0.119538	0.589179	0.558949	0.852586
Cluster-14873.18008	3.53207	0.322029	1.08841	0.282724	0.602031	0.0495753	0.123899	0.901996	0.969175	0.594483	1.31269	0.196533	0.663585	0.544908	0.883686	0.38198	0.959896	0.769824	1.63908	0.10879	0.854516	0.415978	0.864572	0.392266	0.763092
Cluster-14873.29939	-3.59518	-0.792226	-1.08828	0.28278	0.602032	-1.10498	-1.11387	0.271774	0.628744	-0.479473	-0.479777	0.633917	0.919494	0.625506	0.460385	0.647654	0.98176	0.159704	0.172588	0.863818	0.998653	0.156984	0.167476	0.867813	0.965877
Cluster-14873.32546	2.91477	0.186706	1.08829	0.282777	0.602032	-0.213035	-0.911551	0.367294	0.70727	0.586446	2.44064	0.0190344	0.285464	0.799481	2.44432	0.018866	0.743572	0.281265	1.17046	0.248526	0.930403	-0.428921	-1.95946	0.0568303	0.376006
Cluster-14873.42295	0.631858	0.387475	1.08824	0.282795	0.602032	0.349305	0.721625	0.47459	0.777804	0.425645	0.820344	0.416729	0.832505	0.0763401	0.107967	0.914545	0.995645	0.894771	1.75526	0.0866286	0.828373	-1.16434	-2.58076	0.0135062	0.181316
Cluster-14873.47258	1.06363	0.306988	1.08825	0.282795	0.602032	0.908961	2.36635	0.0227334	0.216621	-0.294986	-0.737713	0.464859	0.857298	-1.20395	-2.21077	0.0326454	0.77716	0.0631767	0.165631	0.869256	0.998653	0.192525	0.465136	0.644277	0.889136
Cluster-14873.60344	-3.26905	1.02777	1.08835	0.282749	0.602032	0.0934617	0.0739959	0.941371	0.982603	1.96208	1.28064	0.207465	0.675169	1.86861	0.899212	0.373752	0.959253	0.695971	0.395742	0.694332	0.993847	2.39834	1.37061	0.177898	0.58539
Cluster-3698.1	-2.95693	0.672925	1.08832	0.282763	0.602032	-0.317294	-0.37676	0.70828	0.897096	1.66314	1.91089	0.0629751	0.448069	1.98044	1.67124	0.102234	0.877148	-0.0429106	-0.0469744	0.96276	0.999025	0.856524	0.947745	0.348771	0.733838
Cluster-5279.0	-2.09729	0.405348	1.08834	0.282752	0.602032	0.45732	0.902853	0.371839	0.710071	0.353375	0.654596	0.516356	0.878994	-0.103945	-0.141304	0.888317	0.993753	0.266886	0.48809	0.628067	0.989488	0.0315947	0.0597466	0.952646	0.988601
Cluster-14873.21043	4.69622	0.119076	1.08821	0.282812	0.602047	0.151646	1.01795	0.314628	0.66794	0.0865063	0.555388	0.581625	0.902049	-0.0651395	-0.307029	0.760363	0.987383	-0.148478	-0.934419	0.355518	0.964968	0.240877	1.47408	0.148041	0.55005
Cluster-11594.0	-3.1735	-0.886748	-1.08815	0.282839	0.60206	0.119657	0.107751	0.914715	0.973857	-1.89315	-1.72	0.0929174	0.509248	-2.01281	-1.34697	0.185334	0.91768	-1.3886	-1.38822	0.172512	0.895826	1.20362	1.0543	0.297874	0.694663
Cluster-14873.41229	-1.53567	-0.85018	-1.08816	0.282831	0.60206	-1.29659	-1.2218	0.228711	0.587643	-0.403775	-0.350741	0.727565	0.947158	0.89281	0.569098	0.572371	0.975944	-2.92569	-2.05825	0.0459111	0.788927	2.22533	1.67054	0.102373	0.477864
Cluster-14873.50883	-1.89561	0.733248	1.08807	0.282873	0.602091	-1.01744	-1.11242	0.272391	0.629153	2.48393	2.48076	0.0172719	0.275969	3.50137	2.56621	0.0140026	0.710394	2.19761	2.10888	0.0410605	0.782949	-1.17019	-1.33394	0.189533	0.598774
Cluster-14873.8903	-2.62925	-0.613055	-1.08807	0.282872	0.602091	-1.12768	-1.4705	0.149003	0.493059	-0.0984305	-0.122086	0.903423	0.984631	1.02925	0.937078	0.354165	0.955424	0.604512	0.775235	0.442616	0.976619	-1.44326	-2.15085	0.0373867	0.309601
Cluster-14873.1549	0.21883	0.346619	1.08804	0.282884	0.602091	0.724332	1.67449	0.10159	0.418455	-0.0310933	-0.0660099	0.947688	0.990437	-0.755425	-1.17686	0.245989	0.935094	0.265984	0.561928	0.577202	0.989457	0.689811	1.36335	0.180155	0.587964
Cluster-14873.51239	1.94417	-0.386855	-1.08801	0.282899	0.602102	-0.199378	-0.411979	0.682484	0.886997	-0.574333	-1.12912	0.265362	0.731634	-0.374955	-0.541102	0.591344	0.978607	0.355405	0.779046	0.440393	0.976619	0.435082	0.854298	0.397867	0.766987
Cluster-14873.20808	4.51294	-0.87096	-1.08853	0.28293	0.602147	-1.24769	-1.15171	0.256337	0.614177	-0.494227	-0.509936	0.612923	0.912432	0.753466	0.583898	0.562596	0.974867	-0.230085	-0.338828	0.736527	0.995592	2.90373	1.7761	0.0833893	0.442835
Cluster-14873.50959	-2.64608	-0.666495	-1.08781	0.282986	0.602181	0.630229	0.75488	0.454603	0.766209	-1.96322	-2.3172	0.0255246	0.317442	-2.59345	-2.25045	0.0298068	0.776808	-0.911131	-1.1889	0.241269	0.927836	0.155553	0.189902	0.850316	0.960716
Cluster-14873.51448	-0.523893	0.432117	1.08784	0.282974	0.602181	0.614488	1.14064	0.260591	0.617871	0.249747	0.420195	0.676521	0.931804	-0.364741	-0.450395	0.65478	0.98176	0.0130009	0.0207294	0.983561	0.999367	1.34841	1.95015	0.0579659	0.378925
Cluster-14873.6242	-3.64665	-0.868312	-1.08782	0.28298	0.602181	-0.451916	-0.41574	0.679752	0.885292	-1.28471	-1.13843	0.2615	0.728558	-0.832793	-0.541916	0.590788	0.978409	-1.2267	-1.10506	0.275527	0.940958	-0.908234	-0.915625	0.365178	0.745269
Cluster-14873.8257	-0.0010013	-0.4112	-1.08786	0.282961	0.602181	-0.247323	-0.480225	0.6336	0.862235	-0.575077	-1.09526	0.279748	0.743117	-0.327754	-0.458786	0.648792	0.98176	-0.459324	-0.914797	0.365607	0.968096	0.00117412	0.00236117	0.998127	0.999516
Cluster-14873.34622	-0.293754	0.946145	1.08759	0.283083	0.602305	-0.338589	-0.28632	0.776064	0.92494	2.23088	1.75709	0.086313	0.498282	2.56947	1.48506	0.145119	0.900197	-1.60502	-0.980803	0.332399	0.959335	-0.952768	-0.850301	0.40006	0.768116
Cluster-14873.49094	1.4037	-0.474064	-1.08758	0.283085	0.602305	-0.260337	-0.438403	0.663378	0.877787	-0.68779	-1.12972	0.265109	0.731413	-0.427452	-0.515872	0.608694	0.980609	-0.0695669	-0.126788	0.899724	0.998653	-0.0326955	-0.0581506	0.953909	0.988734
Cluster-14873.52857	-3.28751	-1.03821	-1.0876	0.283077	0.602305	-1.61244	-1.24144	0.221445	0.580884	-0.463988	-0.377645	0.707628	0.941345	1.14845	0.692784	0.492321	0.971448	-1.89109	-1.65484	0.105535	0.850695	1.90886	1.46885	0.149447	0.551307
Cluster-14873.61503	-2.19941	-1.06515	-1.08763	0.283064	0.602305	-1.16657	-0.87587	0.386166	0.720581	-0.963732	-0.678893	0.500992	0.872193	0.202835	0.104857	0.916996	0.995645	0.226596	0.169845	0.865961	0.998653	3.02506	1.85636	0.0705435	0.414408
Cluster-14873.23509	-3.22954	0.646893	1.08754	0.283104	0.602323	0.674236	0.831786	0.410312	0.737016	0.619549	0.759014	0.452154	0.851103	-0.0546866	-0.0492813	0.960933	0.9975	-0.906352	-1.09349	0.280516	0.942648	-0.919609	-1.19459	0.23906	0.647558
Cluster-14873.13619	-3.17501	-0.707445	-1.08742	0.283156	0.602356	-1.65239	-1.86406	0.069431	0.355825	0.237504	0.263371	0.793574	0.963866	1.8899	1.54051	0.131062	0.893497	0.160069	0.184223	0.85474	0.998653	0.520604	0.605774	0.547979	0.847468
Cluster-14873.17494	4.80852	0.0951363	1.08739	0.28317	0.602356	0.0124046	0.10409	0.917601	0.974745	0.177868	1.44645	0.155597	0.611945	0.165463	0.988347	0.328736	0.952398	-0.0499058	-0.404878	0.687656	0.993752	-0.225669	-1.94751	0.0582922	0.379563
Cluster-14873.25512	0.539202	0.870077	1.08744	0.283145	0.602356	2.00101	1.83672	0.0734536	0.364483	-0.260853	-0.249423	0.80427	0.965827	-2.26186	-1.59915	0.117409	0.887903	-0.0226202	-0.0252095	0.980009	0.999367	0.632756	0.524491	0.60274	0.872042
Cluster-14873.62188	-2.13723	-0.562586	-1.08739	0.28317	0.602356	-0.220723	-0.313284	0.755641	0.916318	-0.904448	-1.23556	0.223602	0.693195	-0.683725	-0.685871	0.496626	0.971448	-0.0491098	-0.0721873	0.942801	0.99892	-0.183328	-0.271637	0.787254	0.941529
Cluster-14873.8264	-4.54221	-1.37671	-1.08744	0.283146	0.602356	-0.808664	-0.471639	0.639666	0.865617	-1.94475	-1.265	0.21296	0.681106	-1.13608	-0.554654	0.582122	0.977215	-3.41358	-2.71271	0.00968594	0.636625	2.49914	1.48424	0.145336	0.545571
Cluster-14873.45283	-1.45867	1.0977	1.08723	0.28324	0.602483	2.67398	1.94458	0.0586548	0.329726	-0.478579	-0.360086	0.720617	0.945098	-3.15256	-1.75219	0.087162	0.865842	-1.17395	-0.931448	0.357034	0.965517	0.119773	0.0826052	0.934564	0.98405
Cluster-14873.7994	-0.199868	-0.402144	-1.0872	0.283252	0.602487	-0.242083	-0.481509	0.632696	0.861971	-0.562204	-1.04022	0.304286	0.762016	-0.320121	-0.434639	0.666087	0.981783	0.652658	1.29231	0.203433	0.915201	-0.901451	-1.97043	0.0555157	0.371644
Cluster-9228.0	-3.72894	-0.942527	-1.08717	0.283266	0.602495	-0.494418	-0.418483	0.677762	0.884566	-1.39064	-1.18234	0.243831	0.711779	-0.896219	-0.561019	0.577815	0.976744	-2.07205	-1.81599	0.0766338	0.822573	1.77429	1.40965	0.166126	0.570915
Cluster-14873.11142	5.7344	0.0591572	1.08709	0.283301	0.602527	0.0693541	0.93578	0.354825	0.697941	0.0489604	0.637824	0.527108	0.883299	-0.0203937	-0.195113	0.846261	0.993002	-0.152811	-1.97446	0.0550405	0.798305	0.00193687	0.025541	0.979746	0.995107
Cluster-14873.60466	-2.81758	-0.51669	-1.08709	0.283299	0.602527	-0.65959	-1.01988	0.313722	0.666962	-0.373789	-0.546942	0.587361	0.904021	0.285801	0.306936	0.760434	0.987383	-0.594651	-0.859674	0.39493	0.971991	0.205316	0.316729	0.753044	0.930097
Cluster-14873.10962	4.47071	-0.310317	-1.08676	0.283445	0.60275	-0.0734801	-0.190568	0.849798	0.951697	-0.547153	-1.23941	0.222189	0.691887	-0.473673	-0.788372	0.43498	0.967253	0.663073	1.61632	0.113638	0.860896	-0.628486	-1.74941	0.0876463	0.451248
Cluster-14873.33903	-1.18089	-0.540996	-1.08676	0.283444	0.60275	0.143175	0.211194	0.833774	0.946372	-1.22517	-1.74151	0.0890366	0.50178	-1.36834	-1.42832	0.160717	0.908449	-0.347158	-0.534784	0.595666	0.989457	0.146938	0.21645	0.829702	0.954934
Cluster-14873.40307	2.13934	0.591725	1.08681	0.283423	0.60275	0.630822	0.850284	0.400069	0.7301	0.552627	0.734044	0.467068	0.858336	-0.0781951	-0.0763601	0.939501	0.995645	-1.71398	-1.85397	0.0708933	0.820115	-1.63149	-2.66488	0.0109377	0.159936
Cluster-7456.0	-2.92809	0.699615	1.08675	0.283446	0.60275	2.04403	2.32992	0.0247741	0.225061	-0.644805	-0.732004	0.468299	0.859007	-2.68884	-2.24581	0.0301267	0.77716	-0.64328	-0.771266	0.444939	0.977083	-0.812963	-0.951309	0.34698	0.7324
Cluster-14873.28347	1.86987	0.478377	1.08673	0.283458	0.602753	0.32755	0.546318	0.587786	0.838226	0.629203	1.01514	0.31595	0.769864	0.301653	0.357444	0.722579	0.984889	-0.124545	-0.191154	0.849342	0.998653	-0.0249714	-0.039767	0.96847	0.992442
Cluster-14873.27995	-3.61615	0.916717	1.08669	0.283474	0.602765	0.60514	0.527129	0.600924	0.84506	1.22829	1.01459	0.316205	0.770155	0.623155	0.377811	0.707505	0.983845	-0.180329	-0.140819	0.888697	0.998653	0.846361	0.65894	0.513591	0.831479
Cluster-14873.20966	-0.882498	1.03625	1.08666	0.283506	0.602786	1.86966	1.45442	0.153407	0.499697	0.202841	0.136158	0.892359	0.983493	-1.66682	-0.822562	0.415493	0.963916	-0.594977	-0.352581	0.7262	0.995418	3.22029	1.577	0.122443	0.511596
Cluster-14873.35362	-3.7704	-1.14274	-1.0866	0.283514	0.602786	1.78979	1.24941	0.218546	0.577252	-4.07528	-2.75834	0.0086166	0.212099	-5.86506	-2.91591	0.0057084	0.609676	-1.62567	-1.29703	0.201818	0.914644	-0.822343	-0.62086	0.538102	0.843181
Cluster-23277.0	-0.170163	-0.392389	-1.08663	0.283502	0.602786	-0.0461014	-0.0937895	0.92573	0.977453	-0.738676	-1.43238	0.159559	0.617591	-0.692575	-0.98586	0.329941	0.952398	-0.192273	-0.392476	0.696724	0.994027	0.409715	0.799888	0.428352	0.783903
Cluster-14873.20965	5.24372	0.268065	1.08651	0.283552	0.602823	0.0883509	0.262805	0.794007	0.931916	0.447779	1.31185	0.196814	0.66419	0.359428	0.774131	0.443261	0.967876	-0.00738211	-0.0213842	0.983042	0.999367	0.0916063	0.256439	0.798885	0.944999
Cluster-14873.54750	-0.859096	-0.498795	-1.08652	0.28355	0.602823	-1.03176	-1.65237	0.106042	0.426372	0.0341685	0.0514265	0.959234	0.992434	1.06593	1.17736	0.245792	0.935094	0.0738984	0.110655	0.912426	0.998725	-0.362489	-0.617479	0.540308	0.844116
Cluster-14873.4154	-3.39257	-1.12432	-1.08645	0.28358	0.602852	-3.35662	-2.3805	0.0219825	0.213176	1.10798	0.799827	0.428387	0.838659	4.4646	2.37601	0.0222183	0.753077	0.805031	0.62865	0.533039	0.987227	2.28617	1.5704	0.12395	0.513778
Cluster-21615.0	1.50114	-0.195239	-1.08644	0.283585	0.602852	-0.412921	-1.69128	0.0983156	0.41192	0.0224433	0.0849939	0.932677	0.989625	0.435364	1.20985	0.233215	0.929002	0.463123	1.78811	0.0810947	0.827911	0.117472	0.466548	0.643274	0.888776
Cluster-14873.19144	-2.61642	-2.28188	-1.08651	0.283613	0.602889	-5.73844	-2.0055	0.0515523	0.311648	1.17468	0.401326	0.690268	0.936623	6.91311	1.73557	0.0901649	0.869495	0.167275	0.0568357	0.954953	0.99892	3.61938	1.14759	0.257802	0.662836
Cluster-14873.15210	3.23021	-0.562515	-1.08637	0.283658	0.602954	-0.673613	-0.956505	0.34442	0.690425	-0.451416	-0.601989	0.550494	0.890883	0.222197	0.217453	0.828933	0.991893	-0.284026	-0.382019	0.704419	0.99421	0.343113	0.496355	0.622293	0.880348
Cluster-14873.27930	3.20091	-0.907901	-1.08652	0.283664	0.602954	0.105095	0.0923207	0.926898	0.977808	-1.9209	-1.64549	0.107599	0.536348	-2.02599	-1.27515	0.209514	0.924302	-0.955219	-0.966658	0.339444	0.960482	1.1576	0.894493	0.376337	0.75286
Cluster-14873.45068	3.76928	-0.429116	-1.08598	0.283784	0.603187	-0.215561	-0.404116	0.688212	0.888873	-0.642671	-1.04995	0.299847	0.758576	-0.427109	-0.512751	0.610856	0.980717	0.530712	0.927699	0.358952	0.966274	-1.46325	-3.42872	0.00138655	0.0424232
Cluster-14873.60909	-0.700354	0.502325	1.08584	0.283844	0.603293	-0.0731727	-0.116149	0.908097	0.971216	1.07782	1.64774	0.106993	0.534828	1.15099	1.29213	0.203495	0.923396	1.0422	1.62151	0.112517	0.858954	-0.290571	-0.462967	0.645817	0.889577
Cluster-14873.65009	-4.95782	1.15044	1.08581	0.283857	0.6033	0.327654	0.227239	0.821359	0.941748	1.97322	1.2986	0.201284	0.669185	1.64556	0.794898	0.431216	0.966925	1.26446	0.811254	0.421869	0.975309	0.488392	0.318585	0.751646	0.92972
Cluster-14873.57244	-0.191535	-0.534608	-1.08578	0.283872	0.603311	-0.765303	-1.14101	0.260437	0.61774	-0.303914	-0.440479	0.661887	0.927461	0.461388	0.491253	0.625848	0.981027	0.643965	1.02154	0.312941	0.95326	-2.44895	-4.94665	1.31038e-05	0.00124433
Cluster-14873.49287	-0.17669	-0.658334	-1.08575	0.283887	0.60332	-1.03673	-1.25814	0.215406	0.574044	-0.279934	-0.315348	0.754085	0.954937	0.756801	0.625597	0.53502	0.972459	0.985568	1.18938	0.24108	0.927836	1.08132	1.20212	0.236164	0.645187
Cluster-14873.8726	-1.93354	-0.784934	-1.0857	0.283905	0.603338	-0.970613	-0.989561	0.32815	0.678093	-0.599254	-0.555805	0.581342	0.901945	0.371359	0.252777	0.801694	0.989921	0.255653	0.240088	0.81145	0.998405	0.0990638	0.101034	0.920013	0.980201
Cluster-14873.73819	-5.03933	1.18457	1.08566	0.283926	0.603361	1.35724	0.917768	0.364068	0.705203	1.01189	0.616389	0.54102	0.88783	-0.34535	-0.154415	0.878034	0.993086	1.18317	0.696401	0.490078	0.983809	0.200754	0.121081	0.904214	0.976942
Cluster-8325.0	-3.67088	0.5493	1.08563	0.283938	0.603364	1.03212	1.50257	0.140555	0.480709	0.0664802	0.0886829	0.929762	0.989261	-0.96564	-0.945278	0.350013	0.954203	-0.0266073	-0.0343235	0.972785	0.999311	0.651262	0.847663	0.40151	0.768975
Cluster-13001.0	-3.48176	0.860444	1.0856	0.283952	0.603372	1.01228	0.940294	0.352533	0.69621	0.708612	0.606701	0.547369	0.89001	-0.303664	-0.190784	0.84963	0.993002	0.925887	0.78238	0.438453	0.976259	-0.590205	-0.530643	0.598508	0.87019
Cluster-14873.16880	6.15473	-0.331925	-1.08573	0.283989	0.60343	-0.584011	-1.40185	0.168539	0.520275	-0.0798396	-0.189605	0.850561	0.975871	0.504172	0.880483	0.383767	0.959896	-0.599327	-1.36747	0.178982	0.901719	0.975151	1.91502	0.0625346	0.392259
Cluster-14873.5797	-3.59348	-0.841047	-1.0854	0.284039	0.603514	-2.47921	-2.34903	0.0236843	0.220441	0.797119	0.731199	0.468785	0.859454	3.27633	2.20741	0.0328964	0.77716	0.599015	0.558337	0.579628	0.989457	0.860875	0.823398	0.41501	0.776741
Cluster-14873.52254	-3.22486	-1.29027	-1.08529	0.284086	0.603552	-2.34661	-1.44849	0.155028	0.501587	-0.233937	-0.146198	0.884476	0.981723	2.11267	0.972826	0.336302	0.952398	0.443968	0.310839	0.757486	0.995991	0.250153	0.17206	0.864231	0.964976
Cluster-14873.57488	-2.33807	0.912948	1.08529	0.284087	0.603552	-0.284499	-0.248908	0.804665	0.936092	2.11039	1.70975	0.0948144	0.511994	2.39489	1.42375	0.162029	0.90895	2.25001	1.80564	0.0782651	0.823138	-1.02193	-0.901953	0.372311	0.749701
Cluster-19247.0	1.68786	-0.184143	-1.08532	0.284072	0.603552	-0.0830258	-0.359354	0.721161	0.902672	-0.285261	-1.18755	0.241794	0.709984	-0.202235	-0.618209	0.539831	0.972887	-0.254658	-1.07825	0.287178	0.944204	0.0647788	0.278351	0.782132	0.940303
Cluster-14873.42041	-0.60714	0.870836	1.08526	0.284101	0.603559	1.72028	1.57444	0.123013	0.455076	0.0213914	0.0188031	0.985089	0.997424	-1.69889	-1.09648	0.279219	0.943221	1.17654	1.14084	0.260508	0.935234	0.449798	0.360429	0.720363	0.917969
Cluster-14121.0	-0.774627	-0.41532	-1.08507	0.284182	0.603667	-0.303491	-0.582647	0.563298	0.826811	-0.52715	-0.959918	0.342681	0.790182	-0.223658	-0.298935	0.766488	0.98802	0.321323	0.622112	0.537287	0.987227	0.14216	0.270555	0.788081	0.941764
Cluster-14873.54234	-1.3345	-0.689841	-1.08509	0.284175	0.603667	-0.127981	-0.148101	0.882983	0.962458	-1.2517	-1.34809	0.184975	0.649339	-1.12372	-0.888094	0.379632	0.959889	0.310779	0.36409	0.717648	0.995368	0.0419173	0.0485339	0.961525	0.990796
Cluster-17743.1	-2.9481	-0.719336	-1.08509	0.284175	0.603667	-0.428764	-0.474601	0.637571	0.864262	-1.00991	-1.11701	0.270444	0.735565	-0.581145	-0.473041	0.638674	0.981706	-0.219683	-0.270183	0.788365	0.997431	2.22772	2.21114	0.0326177	0.290698
Cluster-14873.30880	0.754951	0.399255	1.08498	0.284223	0.603689	0.144221	0.28784	0.774908	0.924443	0.65429	1.25277	0.217335	0.686666	0.510068	0.717065	0.477369	0.970569	-0.337547	-0.605135	0.548399	0.987492	0.663688	1.17648	0.24614	0.653402
Cluster-14873.44420	-4.10393	1.07427	1.08498	0.284222	0.603689	2.18593	1.62018	0.112803	0.43786	-0.0373897	-0.0273309	0.978327	0.996119	-2.22332	-1.19488	0.23895	0.932734	-1.48931	-1.05577	0.297206	0.948244	0.849381	0.564919	0.575184	0.860435
Cluster-14873.54418	1.84348	0.38308	1.08501	0.284207	0.603689	0.00482196	0.010033	0.992043	0.997231	0.761338	1.51116	0.138361	0.587631	0.756516	1.10231	0.276707	0.943221	-0.0435512	-0.081023	0.935815	0.99892	-0.493938	-1.0675	0.291943	0.68967
Cluster-14873.30448	4.29983	-0.18268	-1.08482	0.284291	0.603796	0.192285	0.838763	0.40643	0.734297	-0.557645	-2.32416	0.0251114	0.314831	-0.74993	-2.29458	0.0269098	0.768895	-0.420591	-1.79866	0.0793816	0.824067	0.186249	0.774091	0.443285	0.79198
Cluster-14873.48988	-2.91647	-0.751339	-1.0848	0.2843	0.603796	-2.52914	-2.68491	0.0103964	0.149444	1.02646	1.02301	0.312258	0.767735	3.5556	2.60055	0.0128565	0.703565	0.211672	0.20289	0.840217	0.998653	1.40669	1.39692	0.169897	0.575654
Cluster-22422.0	-3.55713	-1.40331	-1.08479	0.284303	0.603796	-0.662043	-0.375657	0.709094	0.897408	-2.14459	-1.18689	0.242051	0.71021	-1.48254	-0.602854	0.549901	0.973766	0.0415072	0.0264126	0.979055	0.999367	1.52507	0.831673	0.410375	0.774201
Cluster-24102.0	-4.08383	0.78336	1.08476	0.28432	0.60381	-0.54551	-0.561131	0.577739	0.833308	2.11223	1.85816	0.0702825	0.464545	2.65774	1.71969	0.0929735	0.869495	1.9881	1.61782	0.113314	0.860618	-0.857555	-0.847473	0.401615	0.769004
Cluster-14873.14675	-0.978887	0.539712	1.08467	0.284358	0.603826	1.13487	1.674	0.101687	0.418676	-0.0554425	-0.08007	0.936568	0.989689	-1.19031	-1.26332	0.213558	0.924486	-0.326576	-0.479781	0.633914	0.989778	-0.589343	-0.887863	0.379755	0.755197
Cluster-14873.27508	1.1721	0.354048	1.0847	0.284343	0.603826	0.505606	1.14441	0.259042	0.616722	0.202491	0.407934	0.685429	0.935054	-0.303114	-0.44837	0.656229	0.98176	0.641969	1.27283	0.210193	0.918211	0.322801	0.634566	0.52921	0.839238
Cluster-14873.55828	3.91403	0.114665	1.08468	0.284354	0.603826	0.0386571	0.268903	0.789343	0.929962	0.190673	1.24281	0.220946	0.690766	0.152016	0.727125	0.47125	0.969652	0.286329	1.86884	0.0687461	0.819289	0.0396233	0.260444	0.795815	0.944145
Cluster-14873.41777	2.5305	0.286285	1.08463	0.284373	0.603837	0.703772	1.95729	0.0570933	0.326419	-0.131202	-0.355106	0.724317	0.946119	-0.834974	-1.66027	0.104434	0.877493	0.045514	0.1294	0.897669	0.998653	-0.167315	-0.459068	0.648592	0.890643
Cluster-14873.31586	1.32298	0.598209	1.08457	0.284402	0.603876	1.14641	1.527	0.134381	0.472094	0.0500043	0.0699064	0.944606	0.990382	-1.09641	-1.13466	0.263059	0.940477	-0.672976	-0.998983	0.323619	0.956967	0.207034	0.26435	0.792824	0.943171
Cluster-14873.22647	0.256599	0.572009	1.08454	0.284414	0.603881	0.283266	0.39489	0.694956	0.891818	0.860752	1.12668	0.266378	0.732535	0.577487	0.554729	0.582071	0.977215	0.182031	0.225845	0.822435	0.998653	0.420493	0.524043	0.603049	0.872103
Cluster-14873.36672	0.258857	-0.531943	-1.08451	0.284429	0.603891	-1.00815	-1.50825	0.139102	0.479072	-0.0557336	-0.0836276	0.933756	0.989689	0.952418	1.05205	0.298892	0.946517	0.223672	0.366374	0.715956	0.995023	0.326688	0.510826	0.612192	0.876242
Cluster-14873.47187	-0.253632	0.38551	1.08438	0.284483	0.603983	0.00705045	0.0145585	0.988454	0.996252	0.76397	1.53329	0.132828	0.579691	0.75692	1.11599	0.270878	0.942851	0.0960317	0.189781	0.85041	0.998653	0.148721	0.296925	0.768011	0.93541
Cluster-14873.25189	6.86839	-0.355063	-1.0847	0.284505	0.604008	-0.393841	-0.883879	0.382008	0.717299	-0.316285	-0.67692	0.502326	0.87271	0.0775568	0.121851	0.903623	0.994916	0.21388	0.507635	0.614479	0.989466	-0.552421	-1.52295	0.135586	0.532884
Cluster-14873.30126	-1.92803	-3.10763	-1.08453	0.284515	0.604009	-2.03237	-0.525795	0.601885	0.845493	-4.18289	-1.24274	0.221081	0.69081	-2.15052	-0.48455	0.630594	0.981269	-2.35031	-1.27187	0.210642	0.918661	5.86994	1.41434	0.164871	0.569326
Cluster-21949.0	-0.110637	-0.272246	-1.08427	0.284531	0.604021	-0.468435	-1.36949	0.178245	0.53265	-0.0760561	-0.216513	0.829654	0.971676	0.392379	0.820644	0.416559	0.963916	0.249143	0.748633	0.45832	0.979893	1.23687	3.21868	0.00250785	0.0637291
Cluster-14873.20191	-2.21493	-0.821347	-1.08414	0.284588	0.604095	-1.35451	-1.31341	0.196294	0.553141	-0.288183	-0.266614	0.791093	0.963281	1.06633	0.724206	0.473021	0.970143	0.382232	0.366724	0.715696	0.994954	-0.733642	-0.778856	0.440503	0.790544
Cluster-14873.30153	-2.47028	-0.796079	-1.08412	0.284596	0.604095	-1.42479	-1.4242	0.161898	0.510698	-0.167372	-0.163396	0.871004	0.979281	1.25741	0.901995	0.372289	0.959253	0.116639	0.11896	0.905884	0.998725	-0.277816	-0.300113	0.765596	0.934518
Cluster-14873.62006	3.98618	0.139995	1.08413	0.284596	0.604095	0.122427	0.696533	0.489996	0.787261	0.157564	0.853569	0.398266	0.823886	0.035137	0.139727	0.889555	0.993929	0.0769658	0.41599	0.679571	0.992764	-0.314631	-1.8289	0.0746405	0.424217
Cluster-4203.0	-2.32343	-0.666187	-1.08409	0.284613	0.604109	-1.48931	-1.79335	0.0802403	0.378807	0.156936	0.166035	0.868939	0.979137	1.64625	1.27942	0.207889	0.924302	1.10718	1.15362	0.255287	0.932905	-1.15678	-1.52748	0.134264	0.530691
Cluster-14873.71268	-1.8579	-0.527677	-1.08406	0.284626	0.604116	-1.3425	-2.03475	0.048328	0.303208	0.287147	0.392316	0.696842	0.938489	1.62965	1.63429	0.109797	0.886122	0.916094	1.23441	0.224025	0.923162	-0.89999	-1.46202	0.151302	0.553766
Cluster-14873.55586	-3.69768	-0.91643	-1.08398	0.28466	0.604166	0.270243	0.235221	0.8152	0.939421	-2.1031	-1.6982	0.0969912	0.517043	-2.37335	-1.40627	0.167123	0.909884	-0.245423	-0.213269	0.832166	0.998653	0.0631117	0.0549279	0.956461	0.989377
Cluster-14873.27417	4.81115	-0.307671	-1.08387	0.284706	0.604242	0.12933	0.334746	0.739511	0.909645	-0.744671	-1.83323	0.0739816	0.471863	-0.874001	-1.57937	0.121879	0.889753	-0.495432	-1.26132	0.21427	0.919818	0.199451	0.504127	0.61685	0.878786
Cluster-14873.4915	-0.780607	-0.57306	-1.0838	0.284739	0.60429	-0.906802	-1.25926	0.215004	0.57376	-0.239318	-0.320674	0.750074	0.953708	0.667484	0.656826	0.514935	0.971663	-0.127691	-0.175595	0.86147	0.998653	0.827098	1.09678	0.27909	0.680183
Cluster-18546.0	1.34938	-0.273578	-1.08377	0.28475	0.604293	-0.317693	-0.928348	0.35862	0.701038	-0.229462	-0.60535	0.548258	0.890166	0.0882312	0.170847	0.865178	0.993002	0.629339	1.7186	0.093174	0.83585	-0.193672	-0.565322	0.574913	0.860406
Cluster-14873.28563	4.20462	0.254689	1.08375	0.284763	0.604297	0.460516	1.43871	0.157766	0.505741	0.0488624	0.147716	0.883285	0.981612	-0.411653	-0.914025	0.366008	0.95774	0.165606	0.518719	0.606725	0.989466	0.232202	0.665238	0.509596	0.828873
Cluster-14873.11301	-1.33546	0.586455	1.08372	0.284775	0.604302	-0.0144556	-0.0196224	0.984439	0.995034	1.18737	1.53943	0.131326	0.577144	1.20182	1.14389	0.259256	0.939314	1.16798	1.53018	0.133596	0.872012	-0.0666987	-0.0881045	0.930219	0.983059
Cluster-14873.51744	-3.379	-0.808777	-1.08363	0.284815	0.604353	-1.13291	-1.11423	0.271623	0.628696	-0.484644	-0.464308	0.644865	0.922563	0.648265	0.456294	0.650569	0.98176	1.57435	1.70037	0.0965792	0.838719	-0.986318	-1.09269	0.280863	0.681776
Cluster-14873.6567	-3.23425	-1.04887	-1.08362	0.284819	0.604353	0.953368	0.723084	0.473703	0.77723	-3.05112	-2.24521	0.0301687	0.339926	-4.00448	-2.16455	0.036252	0.781512	-1.18816	-0.987668	0.329065	0.958625	-0.897361	-0.741086	0.462833	0.803648
Cluster-14873.22046	4.16099	0.162866	1.08358	0.284837	0.604356	0.162652	0.794759	0.431296	0.751408	0.163079	0.764728	0.44878	0.849176	0.000426606	0.00146883	0.998835	0.999777	0.0674443	0.317588	0.752397	0.995991	-0.079041	-0.378788	0.706785	0.912447
Cluster-14873.36795	-0.173863	-0.677313	-1.08357	0.284841	0.604356	-0.802144	-0.942379	0.351477	0.695687	-0.552481	-0.624282	0.535875	0.886132	0.249663	0.207151	0.83691	0.99243	-0.219882	-0.258246	0.797499	0.997711	0.260345	0.313258	0.755661	0.931318
Cluster-14873.57208	-4.04369	-0.816878	-1.08353	0.284857	0.604369	-0.913296	-0.889153	0.37907	0.715007	-0.720459	-0.716816	0.477521	0.862401	0.192837	0.14151	0.888155	0.993737	-0.605506	-0.664094	0.51032	0.985779	0.105474	0.11117	0.91202	0.978394
Cluster-14873.72767	-1.3377	-1.2585	-1.08362	0.284877	0.60439	-1.93663	-1.22741	0.226681	0.585754	-0.580369	-0.339994	0.735599	0.94983	1.35626	0.583028	0.563073	0.974867	-1.85109	-0.941545	0.35195	0.963808	6.29345	2.20022	0.0334926	0.293863
Cluster-14873.39419	-4.03608	1.38905	1.08339	0.284916	0.604451	2.00734	1.15126	0.256246	0.614158	0.770765	0.471207	0.639972	0.921681	-1.23658	-0.561148	0.577728	0.976744	-1.47852	-0.967849	0.338752	0.960216	1.93012	0.989248	0.328301	0.718562
Cluster-14873.584	-1.1266	-0.826104	-1.08316	0.285018	0.604643	-0.988384	-0.951723	0.346773	0.69183	-0.663823	-0.614115	0.542507	0.88827	0.324561	0.220468	0.826593	0.991785	-0.594021	-0.559728	0.578688	0.989457	-0.242967	-0.251356	0.802785	0.946394
Cluster-5369.7	-3.45121	-0.72877	-1.08314	0.285027	0.604643	-1.79817	-1.96133	0.0566042	0.324714	0.340627	0.366057	0.716191	0.943324	2.13879	1.68978	0.0986051	0.874904	-0.392788	-0.426711	0.671805	0.992556	-1.41836	-1.82342	0.0754816	0.426392
Cluster-8366.0	-1.68585	-0.552834	-1.08302	0.28508	0.604734	-1.09423	-1.57485	0.122919	0.45495	-0.0114392	-0.0156836	0.987562	0.997834	1.08279	1.08976	0.282134	0.943758	0.643835	0.923712	0.361001	0.966956	-1.09666	-1.81197	0.077264	0.430095
Cluster-14873.61450	-3.0381	0.504186	1.08298	0.285097	0.604748	-0.0867503	-0.137019	0.891681	0.965822	1.09512	1.6217	0.112476	0.544694	1.18187	1.28436	0.206173	0.923396	0.632198	0.912211	0.36695	0.96845	1.62461	2.18442	0.0346603	0.29891
Cluster-10527.1	-3.8005	-0.800044	-1.0829	0.285132	0.6048	0.6615	0.657076	0.514776	0.800862	-2.26159	-2.27389	0.0282347	0.331272	-2.92309	-2.16545	0.0361787	0.781512	-1.28816	-1.47453	0.147919	0.882861	1.61894	1.52192	0.135647	0.53293
Cluster-14873.23641	-3.67686	1.34631	1.0828	0.285176	0.604808	3.09078	1.82514	0.075216	0.368696	-0.398148	-0.227295	0.821315	0.969436	-3.48892	-1.46283	0.151081	0.905854	-0.453985	-0.263804	0.793242	0.997711	0.831346	0.4283	0.670658	0.899534
Cluster-14873.37336	6.95406	0.109655	1.08281	0.285172	0.604808	0.115892	0.840818	0.40529	0.733167	0.103418	0.713618	0.479476	0.862948	-0.0124742	-0.0631828	0.949926	0.996617	0.0240785	0.164974	0.869769	0.998653	-0.059497	-0.424573	0.673351	0.900807
Cluster-14873.44510	1.61571	0.372866	1.08286	0.285151	0.604808	-0.343531	-0.734347	0.466885	0.773315	1.08926	2.15252	0.0372473	0.367143	1.43279	2.07766	0.0439951	0.795465	0.385128	0.704068	0.485341	0.983179	0.0254247	0.0512717	0.959356	0.989966
Cluster-14873.48645	2.32286	0.355129	1.08283	0.285165	0.604808	0.234179	0.523975	0.603096	0.846116	0.47608	1.07335	0.289345	0.751412	0.241901	0.401658	0.690006	0.983377	0.0403315	0.0939443	0.925608	0.998725	0.349746	0.73292	0.467746	0.806656
Cluster-14873.32456	-1.64695	0.476382	1.08273	0.285208	0.604852	0.0827623	0.138077	0.89085	0.965576	0.870001	1.4142	0.164797	0.625049	0.787239	0.940176	0.352592	0.95541	1.0159	1.72047	0.09283	0.835722	-0.739319	-1.29326	0.203108	0.612621
Cluster-17997.0	-1.83166	-0.522148	-1.08271	0.285217	0.604852	-0.695272	-1.06117	0.294776	0.651059	-0.349024	-0.492504	0.62497	0.915648	0.346248	0.358526	0.721776	0.984814	-0.543711	-0.741195	0.462768	0.979893	0.603987	0.873916	0.387216	0.759855
Cluster-14873.42450	-4.01255	-0.941717	-1.08268	0.285232	0.604862	-1.30745	-1.10315	0.276349	0.633233	-0.57598	-0.49344	0.624315	0.915485	0.731474	0.461864	0.646602	0.98176	-1.90401	-1.646	0.107352	0.853232	0.87372	0.760802	0.451096	0.796979
Cluster-14895.0	-3.19154	-0.562912	-1.08261	0.285262	0.604904	-0.868482	-1.22617	0.227079	0.586154	-0.257343	-0.352967	0.725908	0.946669	0.611139	0.615762	0.54143	0.972887	0.326791	0.473226	0.638543	0.989778	1.68073	2.18849	0.0343425	0.297679
Cluster-23631.0	-3.95085	1.23216	1.08257	0.285277	0.604914	-0.98515	-0.636559	0.527924	0.808297	3.44948	2.08469	0.0433191	0.386573	4.43463	1.96672	0.0559576	0.829829	4.56117	2.82803	0.00719244	0.605593	0.0118115	0.00725942	0.994243	0.998695
Cluster-14873.30928	5.45577	0.151654	1.08248	0.285319	0.604961	0.171229	0.897152	0.374837	0.711883	0.132078	0.67437	0.503833	0.873369	-0.039151	-0.146868	0.883951	0.99357	-0.304104	-1.50565	0.139765	0.878177	0.115299	0.568845	0.572541	0.859571
Cluster-14873.57039	-0.894381	0.488737	1.08249	0.285315	0.604961	0.326245	0.530655	0.598499	0.843803	0.651228	1.10193	0.276873	0.741142	0.324983	0.406514	0.686463	0.983349	0.604196	1.15797	0.253528	0.932366	6.22005	4.56023	4.50022e-05	0.00335348
Cluster-14873.50767	0.860237	-0.325852	-1.0823	0.285395	0.605101	-0.787532	-1.92022	0.0617521	0.3375	0.135828	0.321858	0.749184	0.953551	0.923359	1.60733	0.1156	0.887832	0.236933	0.581854	0.563827	0.989457	-0.252268	-0.660175	0.512806	0.830928
Cluster-14873.22321	1.16763	-0.81355	-1.08214	0.285473	0.60515	-0.933541	-0.91335	0.366362	0.706683	-0.69356	-0.63339	0.529972	0.884306	0.23998	0.160825	0.873016	0.993002	-0.275219	-0.257851	0.797803	0.997711	3.38633	2.23476	0.0309056	0.282403
Cluster-14873.29300	-0.483016	-0.990926	-1.08209	0.285489	0.60515	-0.212352	-0.170858	0.865169	0.957052	-1.7695	-1.3004	0.200672	0.668009	-1.55715	-0.839783	0.405864	0.963265	-1.00528	-0.757965	0.452774	0.97914	0.190189	0.153343	0.878875	0.969256
Cluster-14873.30551	0.606253	0.860408	1.08222	0.285438	0.60515	0.923271	0.859676	0.394933	0.726256	0.797544	0.650361	0.519063	0.880178	-0.125728	-0.0753231	0.940321	0.995645	1.02363	0.801047	0.427691	0.97545	0.464548	0.349338	0.728611	0.921541
Cluster-14873.34741	-0.712885	-0.512307	-1.08214	0.285465	0.60515	-0.925123	-1.43436	0.158996	0.507197	-0.0994917	-0.158025	0.875207	0.980279	0.825631	0.967489	0.33893	0.952681	-0.47093	-0.801366	0.427505	0.97545	1.45299	2.13156	0.0390376	0.315459
Cluster-14873.4421	-3.41926	-1.00196	-1.08219	0.285445	0.60515	-1.59106	-1.26152	0.214197	0.572794	-0.412857	-0.33681	0.737965	0.950756	1.1782	0.709504	0.481998	0.970714	-2.02676	-1.68532	0.099468	0.843156	0.74176	0.623958	0.536086	0.842335
Cluster-14873.55896	-1.46333	-0.400404	-1.08216	0.285456	0.60515	-0.871845	-1.73001	0.0910945	0.399621	0.0710373	0.136387	0.892178	0.983418	0.942883	1.32958	0.190953	0.919179	0.133733	0.263477	0.793493	0.997711	0.120294	0.24341	0.808893	0.948985
Cluster-23731.1	-2.28958	0.971329	1.08209	0.28549	0.60515	-1.30057	-1.0736	0.289234	0.64573	3.24323	2.32829	0.0248693	0.313446	4.5438	2.39722	0.0211239	0.746118	0.359511	0.21783	0.828634	0.998653	-0.905545	-0.733016	0.467688	0.806656
Cluster-14873.59327	1.57823	-0.324593	-1.08205	0.285508	0.605166	-0.488187	-1.19472	0.23901	0.597697	-0.160999	-0.382342	0.704167	0.94071	0.327189	0.570763	0.571252	0.975678	0.168361	0.423841	0.67388	0.992581	0.566554	1.32177	0.193518	0.603217
Cluster-11572.0	-4.87244	-1.00163	-1.082	0.285527	0.605185	0.817842	0.649794	0.519422	0.803241	-2.82111	-2.09369	0.0424661	0.383136	-3.63895	-1.98181	0.0541807	0.82279	-1.60547	-1.23642	0.223285	0.923162	1.06676	0.782649	0.438297	0.789222
Cluster-14873.42806	4.98108	0.166586	1.08184	0.285597	0.605292	0.167762	0.799466	0.428593	0.750124	0.165409	0.786064	0.436316	0.842957	-0.00235338	-0.0082292	0.993474	0.999551	-0.140619	-0.683068	0.498377	0.984283	-0.256319	-1.27866	0.208154	0.617637
Cluster-14873.50984	-0.686625	0.535702	1.08187	0.285587	0.605292	-0.123132	-0.182684	0.85594	0.953964	1.19454	1.68899	0.098757	0.520399	1.31767	1.36765	0.178816	0.916045	0.118455	0.157576	0.875558	0.998653	-0.132047	-0.192108	0.848599	0.960314
Cluster-14873.52215	-3.98887	-1.15909	-1.08169	0.285664	0.605412	-1.38267	-0.947694	0.348796	0.693375	-0.93551	-0.614718	0.542112	0.888239	0.447159	0.215729	0.830261	0.991893	-1.54773	-0.992564	0.326701	0.957782	2.08627	1.2901	0.204191	0.613687
Cluster-14873.4362	0.389642	-0.366084	-1.08164	0.285686	0.605436	-0.896182	-1.94325	0.0588214	0.330087	0.164015	0.35024	0.727938	0.947333	1.0602	1.66436	0.103608	0.877493	0.190804	0.426588	0.671894	0.992556	0.698766	1.47041	0.149028	0.551072
Cluster-14873.9914	3.0002	0.558998	1.08164	0.285699	0.605443	0.365418	0.522307	0.604253	0.846921	0.752577	0.95853	0.343385	0.790701	0.38716	0.362056	0.71916	0.984521	-0.789281	-0.807508	0.42401	0.975309	-0.340705	-0.451798	0.653783	0.89284
Cluster-14873.31328	6.85043	0.111599	1.08149	0.28575	0.60553	0.158815	1.13034	0.264851	0.62153	0.0643824	0.43955	0.662554	0.927491	-0.0944329	-0.473361	0.638448	0.981706	0.111284	0.776173	0.442068	0.976619	-0.208944	-1.50617	0.139632	0.537912
Cluster-14120.1	-2.76433	0.692751	1.08146	0.285767	0.60554	1.12146	1.28634	0.205486	0.564158	0.264036	0.287836	0.774911	0.959853	-0.857428	-0.686106	0.496479	0.971448	0.986999	1.11765	0.270174	0.937546	-0.00213176	-0.00233947	0.998145	0.999516
Cluster-14873.23708	5.01255	-0.158557	-1.08144	0.285776	0.60554	-0.183311	-0.917729	0.364088	0.705203	-0.133803	-0.653545	0.517027	0.879415	0.0495083	0.177677	0.859845	0.993002	0.126324	0.657199	0.514698	0.98596	-0.295189	-1.59962	0.117304	0.504585
Cluster-14515.0	-2.11495	0.525711	1.08096	0.285987	0.605552	1.04776	1.58091	0.121526	0.453007	0.00366496	0.00549497	0.995642	0.999385	-1.04409	-1.15155	0.256127	0.938913	-1.20288	-1.78059	0.082335	0.828373	1.35342	1.84364	0.0724176	0.418606
Cluster-14873.14581	-1.11961	-0.682309	-1.08117	0.285894	0.605552	-0.978353	-1.13968	0.260985	0.618318	-0.386264	-0.423484	0.674139	0.930979	0.59209	0.476398	0.636301	0.981706	0.2153	0.24464	0.807946	0.998367	0.154476	0.183809	0.855063	0.96272
Cluster-14873.19544	0.7218	0.936394	1.08102	0.285965	0.605552	0.738616	0.628815	0.532937	0.810976	1.13417	0.874055	0.387148	0.817604	0.395557	0.223736	0.824067	0.991766	1.72954	1.33985	0.187628	0.907625	-1.7684	-1.6942	0.0977655	0.46979
Cluster-14873.20745	6.50865	0.546941	1.08147	0.285966	0.605552	0.480159	0.69677	0.489977	0.787261	0.613723	0.876671	0.3859	0.817203	0.133565	0.140256	0.889161	0.993918	0.0611446	0.084765	0.932871	0.99886	-1.54398	-2.96325	0.00510635	0.102748
Cluster-14873.32537	-1.76087	-0.899957	-1.08109	0.285929	0.605552	-2.92876	-2.58174	0.0134731	0.167752	1.12885	0.987924	0.328941	0.779843	4.05761	2.61203	0.0124929	0.703242	1.32818	1.24297	0.220887	0.921908	1.41465	1.23953	0.222146	0.632123
Cluster-14873.37834	1.73496	0.551798	1.08137	0.285803	0.605552	0.255333	0.368331	0.714507	0.899327	0.848262	1.13056	0.26476	0.731194	0.59293	0.57989	0.565138	0.975247	-0.32911	-0.386059	0.701434	0.99421	-0.772625	-1.16646	0.250119	0.657034
Cluster-14873.3940	-0.456606	0.621949	1.0812	0.285881	0.605552	0.951951	1.21457	0.231428	0.590115	0.291947	0.36543	0.716655	0.943457	-0.660004	-0.607189	0.547048	0.972896	0.164957	0.212928	0.832431	0.998653	0.49845	0.577741	0.566575	0.856755
Cluster-14873.40248	0.494742	0.678848	1.08109	0.285928	0.605552	1.39036	1.63468	0.109715	0.432172	-0.0326673	-0.0343972	0.972726	0.995119	-1.42303	-1.10001	0.277698	0.943221	-0.0065033	-0.00654249	0.994811	0.999428	-0.930711	-1.06345	0.293757	0.691152
Cluster-14873.43494	-1.09353	-0.539763	-1.08102	0.28596	0.605552	-0.637828	-0.939124	0.353126	0.696911	-0.441698	-0.611738	0.544064	0.888613	0.196129	0.199346	0.84297	0.992998	-0.0598151	-0.0845346	0.93304	0.99886	0.341543	0.494982	0.623235	0.880763
Cluster-14873.43638	-4.12897	-0.92973	-1.08094	0.285996	0.605552	-0.155093	-0.132475	0.895252	0.966956	-1.70437	-1.38621	0.17312	0.634312	-1.54928	-0.924967	0.360355	0.955722	-1.12444	-0.942949	0.351189	0.963328	2.33622	1.71571	0.0937077	0.461752
Cluster-14873.43736	-2.7453	-0.833151	-1.08107	0.285935	0.605552	-0.977328	-0.936969	0.35422	0.697456	-0.688973	-0.587516	0.560055	0.893436	0.288355	0.180551	0.857603	0.993002	1.24357	1.10142	0.277089	0.940958	-0.525039	-0.516411	0.608321	0.874479
Cluster-14873.4460	-2.15137	-0.651452	-1.08107	0.285936	0.605552	-1.63281	-1.99699	0.0524423	0.313622	0.329903	0.367504	0.715119	0.943324	1.96271	1.60457	0.116208	0.887832	0.558918	0.610063	0.545161	0.987227	0.717174	0.829848	0.411395	0.774703
Cluster-14873.44774	3.27409	-0.231168	-1.08115	0.285901	0.605552	-0.26541	-0.911646	0.367244	0.70727	-0.196925	-0.648997	0.519932	0.880624	0.0684847	0.165716	0.869188	0.993002	0.403419	1.4397	0.157487	0.884881	-0.573375	-2.20392	0.0331592	0.292762
Cluster-14873.467	-3.19637	1.08072	1.08099	0.285972	0.605552	-1.57725	-1.15768	0.253645	0.611567	3.73869	2.7551	0.00868859	0.212801	5.31594	2.88412	0.00620871	0.621702	-0.132648	-0.089608	0.929032	0.998748	0.470288	0.342573	0.733657	0.923446
Cluster-14873.58770	-3.12604	1.26545	1.0812	0.285879	0.605552	2.97402	1.86557	0.0692144	0.355386	-0.443119	-0.287046	0.775512	0.960078	-3.41714	-1.63474	0.109702	0.886122	-2.94929	-1.85339	0.0709778	0.820115	3.01855	1.50468	0.140015	0.538534
Cluster-14873.60936	-3.54681	0.908299	1.08122	0.285869	0.605552	1.48057	1.29562	0.202301	0.560493	0.336023	0.276921	0.783221	0.961862	-1.14455	-0.692239	0.49266	0.971448	-0.34188	-0.27152	0.787343	0.997431	-1.53456	-1.3949	0.170501	0.576161
Cluster-14873.6831	-0.352417	-0.55972	-1.08091	0.286006	0.605552	-0.857172	-1.2148	0.231342	0.590093	-0.262268	-0.366822	0.715624	0.943324	0.594904	0.611781	0.544035	0.972887	-0.0710811	-0.105399	0.91657	0.998725	-0.163074	-0.250474	0.803463	0.946577
Cluster-14873.72555	-3.69931	0.829624	1.08129	0.28584	0.605552	1.01705	0.973533	0.335955	0.684299	0.642193	0.589944	0.558441	0.893116	-0.374861	-0.252843	0.801644	0.989921	0.510942	0.4732	0.638561	0.989778	-1.38995	-1.3961	0.170142	0.575918
Cluster-16242.0	-1.9666	-0.602718	-1.08098	0.285978	0.605552	-1.26522	-1.6667	0.10314	0.421624	0.0597843	0.0754015	0.940259	0.989913	1.325	1.2269	0.226806	0.926772	-0.724462	-0.886378	0.380545	0.96964	0.475508	0.623903	0.536122	0.842356
Cluster-19172.0	0.0697842	-0.581666	-1.08111	0.285918	0.605552	-0.297924	-0.406378	0.686563	0.888189	-0.865408	-1.16278	0.251593	0.719492	-0.567484	-0.56055	0.578132	0.976744	-0.147518	-0.218458	0.828148	0.998653	-0.109761	-0.15907	0.874389	0.967756
Cluster-19356.0	-2.58477	-0.603645	-1.08089	0.286015	0.605552	-0.888114	-1.16753	0.249692	0.60749	-0.319177	-0.406438	0.686519	0.935512	0.568937	0.532132	0.597485	0.979084	-0.270305	-0.352898	0.725959	0.995418	1.99751	2.35531	0.0233353	0.244696
Cluster-23839.0	-2.48931	-0.62319	-1.08101	0.285965	0.605552	-0.238696	-0.30406	0.762608	0.919263	-1.00768	-1.23454	0.223979	0.69332	-0.768988	-0.691779	0.492946	0.971448	0.266015	0.349961	0.728146	0.995418	-1.34195	-1.90295	0.0640321	0.396554
Cluster-6595.0	-2.97972	-0.838624	-1.08105	0.285947	0.605552	-2.1754	-2.05777	0.0459593	0.296604	0.498155	0.472777	0.638861	0.921338	2.67356	1.86797	0.0688707	0.849781	0.885979	0.917074	0.364427	0.968096	-0.409187	-0.440062	0.662186	0.895817
Cluster-14873.10030	-2.73991	0.821757	1.08086	0.286029	0.605559	0.918189	0.886209	0.380635	0.716116	0.725325	0.700851	0.487325	0.866414	-0.192864	-0.137167	0.891565	0.993929	0.0363584	0.0363485	0.97118	0.999311	-2.29252	-2.56505	0.0140428	0.185075
Cluster-14873.31984	-0.879471	0.399662	1.08075	0.286075	0.605637	0.698717	1.38737	0.17277	0.526309	0.100607	0.19275	0.848099	0.975268	-0.59811	-0.841534	0.404894	0.963265	-0.32371	-0.613193	0.543111	0.987227	0.284505	0.530309	0.598737	0.870227
Cluster-6680.0	-4.39197	-1.75133	-1.08054	0.286169	0.605814	-1.98657	-0.900769	0.372933	0.710837	-1.51608	-0.650611	0.5189	0.880108	0.470487	0.14819	0.882914	0.993352	1.04948	0.505061	0.6162	0.989466	-1.85565	-1.0115	0.317666	0.711016
Cluster-18759.0	-1.94509	-0.794959	-1.0805	0.286188	0.605833	-1.01597	-1.0156	0.315732	0.668755	-0.573947	-0.536373	0.594578	0.906644	0.442023	0.303134	0.763309	0.987609	0.64054	0.63485	0.529027	0.987227	1.06494	0.998345	0.323924	0.715735
Cluster-14873.39287	-3.14856	-0.899448	-1.08044	0.286215	0.605846	-1.368	-1.20586	0.234731	0.593149	-0.430894	-0.382447	0.704091	0.94071	0.937109	0.61252	0.543551	0.972887	-0.961871	-0.894841	0.376056	0.96964	0.939133	0.844623	0.403186	0.769916
Cluster-14873.62643	-0.0902008	-0.356714	-1.08045	0.286208	0.605846	-0.871536	-1.93712	0.0595894	0.332237	0.158107	0.349286	0.728649	0.947677	1.02964	1.6733	0.101826	0.877148	0.152146	0.355073	0.724341	0.995418	-0.592982	-1.49326	0.142968	0.542507
Cluster-14873.25183	-4.4475	1.05806	1.08038	0.286238	0.605853	2.7591	2.12097	0.0399711	0.279689	-0.642971	-0.394417	0.695302	0.938156	-3.40207	-1.54273	0.130524	0.893497	0.297523	0.170804	0.865212	0.998653	0.561077	0.342324	0.733843	0.923561
Cluster-14873.4017	-0.207372	0.304933	1.0804	0.286233	0.605853	0.176722	0.46225	0.646328	0.869283	0.433144	1.01484	0.316089	0.770014	0.256422	0.441052	0.661475	0.98176	0.0396955	0.0854727	0.932299	0.99886	4.18642	5.54034	1.90345e-06	0.000289038
Cluster-14873.11595	-2.28144	0.692028	1.08029	0.286278	0.605885	0.388508	0.445037	0.658616	0.875732	0.995548	1.14235	0.259888	0.727663	0.60704	0.512721	0.610877	0.980717	0.134805	0.157142	0.875899	0.998653	1.58248	1.61436	0.114063	0.497677
Cluster-14873.1976	0.393514	-0.499259	-1.08023	0.286305	0.605885	-0.263883	-0.419021	0.677371	0.884484	-0.734636	-1.14798	0.25758	0.725537	-0.470753	-0.540773	0.591568	0.978607	-0.27529	-0.467052	0.642917	0.990339	1.65693	2.23628	0.0307939	0.281812
Cluster-14873.53847	-2.90401	-0.692628	-1.08023	0.286306	0.605885	-0.864195	-0.989509	0.328175	0.678093	-0.521061	-0.57818	0.566281	0.895926	0.343134	0.279666	0.781129	0.988724	0.127076	0.148647	0.882555	0.998653	0.233311	0.27256	0.786549	0.941315
Cluster-14873.57144	0.683351	0.400533	1.08029	0.28628	0.605885	0.242819	0.480617	0.633324	0.862089	0.558247	1.09062	0.281762	0.745107	0.315428	0.453095	0.652852	0.98176	-0.602121	-1.12017	0.269112	0.937546	0.596698	1.08449	0.284435	0.684824
Cluster-14873.59584	1.79503	-0.376516	-1.08019	0.286325	0.605885	-0.614433	-1.29636	0.202047	0.560348	-0.138599	-0.273626	0.785735	0.962412	0.475834	0.68937	0.494445	0.971448	-0.19234	-0.373099	0.710983	0.994954	0.0549769	0.116994	0.907432	0.977536
Cluster-22621.0	0.579489	0.25944	1.08019	0.286324	0.605885	0.330544	1.01233	0.317274	0.669924	0.188336	0.538015	0.593454	0.906262	-0.142208	-0.298107	0.767116	0.988105	0.380357	1.08585	0.28384	0.943435	-0.45086	-1.38027	0.174926	0.581233
Cluster-22794.0	-0.591621	-0.337868	-1.08021	0.286315	0.605885	-0.337576	-0.793407	0.432075	0.751818	-0.33816	-0.748365	0.45848	0.85408	-0.000583894	-0.000948327	0.999248	0.999783	0.109311	0.248253	0.805169	0.998367	0.22005	0.505362	0.61599	0.878333
Cluster-14873.1483	-3.50188	-0.968173	-1.07998	0.286418	0.605895	0.452986	0.37134	0.712282	0.898796	-2.38933	-1.85458	0.0708033	0.465755	-2.84232	-1.61926	0.113001	0.886759	-0.435166	-0.371729	0.711995	0.994954	2.03565	1.45487	0.153262	0.556023
Cluster-14873.17453	-0.409487	-0.573335	-1.08009	0.286368	0.605895	-0.456696	-0.631725	0.531047	0.809716	-0.689975	-0.921202	0.362294	0.804618	-0.233278	-0.22873	0.820207	0.991402	-1.09922	-1.43956	0.157526	0.884881	1.12843	1.42066	0.162919	0.566965
Cluster-14873.26342	5.74884	0.152074	1.08004	0.286388	0.605895	0.523975	2.73177	0.00922522	0.141164	-0.219827	-1.11455	0.271487	0.736449	-0.743803	-2.77043	0.00835202	0.663039	-0.313798	-1.60897	0.115239	0.861751	-0.11131	-0.570509	0.571423	0.859228
Cluster-14873.35533	3.19084	0.342268	1.07999	0.286411	0.605895	0.199067	0.461217	0.647062	0.869899	0.485468	1.08554	0.283979	0.746722	0.286402	0.47031	0.640607	0.98176	0.209113	0.464846	0.644483	0.990541	0.254492	0.532931	0.596937	0.86965
Cluster-14873.4558	0.355659	0.217382	1.08003	0.286396	0.605895	0.416068	1.52238	0.135534	0.474079	0.0186957	0.0628292	0.950206	0.990638	-0.397372	-0.979958	0.332811	0.952398	-0.0352726	-0.114682	0.909253	0.998725	0.74079	2.31587	0.0256042	0.257643
Cluster-14873.57010	-2.29365	1.23417	1.08014	0.286346	0.605895	2.2873	1.46962	0.149239	0.493261	0.18104	0.112845	0.9107	0.986383	-2.10626	-0.964368	0.340473	0.952872	1.35905	0.920675	0.362566	0.967496	-0.521596	-0.324962	0.74685	0.928243
Cluster-14873.66287	-3.45722	-1.20255	-1.07997	0.286421	0.605895	-3.54738	-2.3426	0.024046	0.222003	1.14227	0.804114	0.425935	0.837479	4.68965	2.45052	0.0185856	0.743572	-2.72618	-1.86997	0.0685858	0.819289	1.93193	1.32481	0.192518	0.601752
Cluster-14873.73854	-2.8989	-0.645854	-1.08002	0.286397	0.605895	-0.0206446	-0.0253359	0.979909	0.993847	-1.27106	-1.53548	0.13229	0.578537	-1.25042	-1.11045	0.273227	0.943221	-0.187683	-0.249898	0.803905	0.998367	-0.309614	-0.402424	0.689447	0.906434
Cluster-18414.0	-1.48234	-0.370633	-1.08005	0.286387	0.605895	-0.549963	-1.17651	0.246125	0.604142	-0.191302	-0.39744	0.693089	0.937329	0.358661	0.547369	0.58707	0.977722	-0.20107	-0.428222	0.670714	0.99237	-0.0822606	-0.18202	0.856457	0.963093
Cluster-14873.51768	-1.41349	-0.555331	-1.07989	0.286454	0.605938	-1.14586	-1.63578	0.109482	0.432005	0.0351958	0.0487861	0.961325	0.992885	1.18105	1.20258	0.235985	0.930438	0.0210811	0.0299871	0.976222	0.999311	-0.330808	-0.512145	0.611277	0.875841
Cluster-14873.8729	0.470473	-0.510502	-1.07988	0.286462	0.605938	-0.217939	-0.338396	0.736779	0.908787	-0.803064	-1.21621	0.230809	0.701112	-0.585125	-0.651095	0.518591	0.971968	-0.428516	-0.68745	0.495641	0.983927	-0.0465459	-0.0750794	0.940514	0.985549
Cluster-14873.23095	4.79681	0.150892	1.07984	0.286477	0.605949	0.111097	0.583842	0.562501	0.82661	0.190687	0.964249	0.340532	0.788775	0.0795902	0.295531	0.769069	0.988105	0.112053	0.571173	0.570977	0.989457	-0.0939097	-0.483785	0.631093	0.883502
Cluster-14873.18607	1.50363	1.25434	1.08002	0.286492	0.605958	2.53842	1.60855	0.115446	0.442742	-0.0297455	-0.0203301	0.983879	0.997262	-2.56817	-1.30602	0.198879	0.922168	0.867337	0.794775	0.431356	0.975965	2.5339	1.07571	0.288394	0.687465
Cluster-14973.0	-1.92636	-0.48423	-1.07976	0.286511	0.605978	-0.62797	-1.02811	0.30988	0.663201	-0.340489	-0.539011	0.592773	0.905988	0.287481	0.334244	0.739887	0.986715	-0.198592	-0.323548	0.747912	0.995937	0.977188	1.52334	0.135294	0.532247
Cluster-13686.0	-1.79056	-0.522982	-1.0796	0.286582	0.606003	-0.345203	-0.523451	0.603457	0.8463	-0.700761	-1.01549	0.315783	0.769707	-0.355558	-0.378262	0.707173	0.983812	-0.143493	-0.216868	0.829378	0.998653	0.4168	0.620691	0.538212	0.843189
Cluster-14182.1	-4.22233	-0.700133	-1.07961	0.286578	0.606003	-0.176558	-0.201218	0.841515	0.949044	-1.22371	-1.23713	0.223025	0.692821	-1.04715	-0.777391	0.441358	0.967876	1.60113	1.7413	0.0890749	0.831533	-0.922679	-1.08984	0.282102	0.682891
Cluster-14873.10083	-4.19316	-0.874652	-1.07956	0.286602	0.606003	-2.06621	-1.91474	0.062468	0.339449	0.31691	0.237218	0.81366	0.968107	2.38312	1.31731	0.194995	0.92135	1.29835	0.916092	0.364936	0.968096	2.32135	1.68509	0.099512	0.472599
Cluster-14873.40383	2.08106	0.462674	1.07964	0.286566	0.606003	0.688992	1.17976	0.244843	0.602869	0.236356	0.405247	0.687387	0.935876	-0.452636	-0.571236	0.570935	0.975678	0.233102	0.426737	0.671786	0.992556	-0.880568	-1.66109	0.104268	0.481435
Cluster-14873.45481	-4.35189	-1.13191	-1.07958	0.286594	0.606003	-2.3954	-1.67944	0.100616	0.417031	0.131574	0.0869173	0.931157	0.989298	2.52698	1.22511	0.227474	0.927006	1.6458	1.15549	0.254532	0.932489	1.70027	1.1164	0.270701	0.673697
Cluster-14873.48197	-2.38651	-0.662942	-1.07966	0.286556	0.606003	-1.27764	-1.53467	0.132489	0.468826	-0.0482479	-0.0523796	0.958479	0.99238	1.22939	0.97961	0.332981	0.952398	1.64981	1.8766	0.0676493	0.819289	1.37609	1.48828	0.144271	0.544248
Cluster-14873.59329	-2.2643	0.647608	1.07955	0.286605	0.606003	1.02173	1.25044	0.218175	0.576726	0.273484	0.324281	0.747361	0.953525	-0.748248	-0.651675	0.51822	0.971968	-0.300588	-0.352892	0.725964	0.995418	1.09626	1.1943	0.239172	0.647581
Cluster-14873.64030	-2.6443	0.705871	1.07957	0.286596	0.606003	1.3766	1.54832	0.129172	0.464745	0.0351418	0.0369942	0.970668	0.994863	-1.34146	-1.0363	0.306089	0.948665	0.389763	0.411304	0.682976	0.992972	-0.175154	-0.187789	0.851961	0.961316
Cluster-14873.21852	-2.41442	-0.791037	-1.07947	0.286642	0.60606	-0.990634	-0.992446	0.326758	0.676951	-0.59144	-0.574667	0.568633	0.897242	0.399195	0.28491	0.777137	0.988686	-0.0859495	-0.0876513	0.930577	0.998748	1.93788	1.756	0.0865009	0.449531
Cluster-13763.1	-3.61756	-0.904372	-1.079	0.286846	0.60607	0.0836984	0.0732808	0.941936	0.982706	-1.89244	-1.67271	0.101942	0.527041	-1.97614	-1.28663	0.205387	0.923396	0.299976	0.316983	0.752853	0.995991	0.141296	0.130482	0.896819	0.974728
Cluster-14873.12065	4.52181	0.086696	1.07931	0.286709	0.60607	0.188185	1.72125	0.092688	0.402477	-0.0147933	-0.128775	0.898161	0.984134	-0.202979	-1.29701	0.201825	0.923396	0.0638551	0.563606	0.576069	0.989457	-0.161136	-1.46261	0.15114	0.553478
Cluster-14873.20270	6.35225	0.576107	1.07974	0.28677	0.60607	-0.0950107	-0.131108	0.896352	0.967357	1.24722	1.5854	0.120805	0.558614	1.34224	1.252	0.217891	0.925079	1.30077	1.6381	0.109299	0.855505	-0.146107	-0.20369	0.839635	0.958286
Cluster-14873.24436	-3.34878	-0.583562	-1.07896	0.286865	0.60607	-0.158688	-0.215401	0.830515	0.945234	-1.00844	-1.32719	0.191734	0.657549	-0.849749	-0.821461	0.416099	0.963916	-0.00911067	-0.0128195	0.989834	0.999367	2.09409	2.48721	0.0170028	0.205557
Cluster-14873.25989	0.396942	0.298657	1.07892	0.286881	0.60607	0.376726	0.999059	0.323583	0.674725	0.220589	0.568852	0.572537	0.898792	-0.156137	-0.295796	0.768868	0.988105	0.0959019	0.251802	0.802443	0.998117	0.169378	0.430376	0.669159	0.898875
Cluster-14873.26158	4.87819	0.150926	1.07937	0.286687	0.60607	0.306408	1.60865	0.11531	0.442471	-0.00455596	-0.0232415	0.98157	0.996594	-0.310964	-1.16533	0.250569	0.935385	-0.350944	-1.7579	0.0861727	0.828373	-0.00410731	-0.0208014	0.983504	0.996233
Cluster-14873.26535	0.947008	-0.234777	-1.07917	0.286774	0.60607	-0.322983	-1.09038	0.281867	0.638648	-0.14657	-0.474432	0.63769	0.920845	0.176413	0.419258	0.6772	0.982383	0.410051	1.40723	0.16684	0.892751	-0.273647	-0.970738	0.337329	0.724934
Cluster-14873.280	0.292169	-1.04708	-1.07897	0.286867	0.60607	0.315912	0.238883	0.812378	0.938962	-2.41007	-1.83717	0.0733912	0.470732	-2.72598	-1.53045	0.133533	0.893714	-0.521201	-0.516558	0.608221	0.989466	0.384614	0.306947	0.760427	0.932764
Cluster-14873.31651	-3.77024	1.02618	1.07894	0.286876	0.60607	1.31866	1.01933	0.313981	0.667206	0.733703	0.53313	0.5968	0.907555	-0.584958	-0.311931	0.756662	0.987383	0.149211	0.104899	0.916964	0.998725	0.798766	0.542229	0.590574	0.867414
Cluster-14873.33069	-0.324292	-0.413411	-1.07894	0.286875	0.60607	-0.497587	-0.953236	0.346015	0.691308	-0.329235	-0.614932	0.541972	0.888208	0.168351	0.231028	0.818433	0.991402	0.545269	1.1144	0.271548	0.937546	-1.04778	-2.31363	0.0257392	0.258303
Cluster-14873.35939	0.247057	-0.312493	-1.07897	0.286861	0.60607	-0.595299	-1.50934	0.138823	0.478873	-0.0296874	-0.0725014	0.942553	0.990129	0.565611	1.01434	0.316324	0.950795	0.208681	0.527293	0.600811	0.989466	-0.107301	-0.282011	0.779343	0.939477
Cluster-14873.37935	-2.38121	0.500081	1.07924	0.28674	0.60607	-0.382708	-0.606619	0.547423	0.818728	1.38287	2.10069	0.041813	0.381675	1.76558	1.96917	0.0556656	0.828016	1.02261	1.54709	0.12947	0.871166	-0.297326	-0.472425	0.63911	0.886924
Cluster-14873.41902	4.05719	0.0973307	1.07897	0.286862	0.60607	0.0607749	0.494627	0.623483	0.857126	0.133887	1.05566	0.297257	0.756679	0.0731117	0.423419	0.674186	0.98236	0.0769779	0.617704	0.540161	0.987227	-0.0708195	-0.569827	0.571881	0.859376
Cluster-14873.44421	-3.89229	-0.737586	-1.07907	0.286816	0.60607	0.185876	0.199769	0.842641	0.949371	-1.66105	-1.70243	0.0961894	0.515446	-1.84692	-1.38959	0.172098	0.912122	-0.523577	-0.571499	0.570758	0.989457	1.2283	1.22583	0.227207	0.636427
Cluster-14873.53183	6.71236	0.0909393	1.07902	0.28684	0.60607	0.124855	1.08761	0.283072	0.639545	0.0570239	0.48138	0.632787	0.918963	-0.0678308	-0.42059	0.676234	0.982383	0.0600823	0.521297	0.604944	0.989466	-0.0538003	-0.463278	0.645597	0.889418
Cluster-14873.55309	-2.11535	-0.761641	-1.07943	0.286659	0.60607	-0.549215	-0.571622	0.570675	0.830247	-0.974068	-0.974163	0.335646	0.784931	-0.424853	-0.311986	0.75662	0.987383	-0.0744356	-0.080114	0.936534	0.99892	1.52638	1.4485	0.155026	0.558554
Cluster-14873.6129	-1.37419	-0.613754	-1.07909	0.286808	0.60607	-1.31924	-1.7026	0.0961564	0.408269	0.0917322	0.115326	0.908746	0.985824	1.41097	1.30326	0.199703	0.922518	0.627911	0.843202	0.403971	0.973287	0.294261	0.391767	0.697244	0.909356
Cluster-14873.67254	0.550467	-0.348995	-1.07923	0.286745	0.60607	0.0355489	0.0806847	0.936082	0.98077	-0.733539	-1.63119	0.110452	0.54126	-0.769088	-1.2569	0.21585	0.924486	-1.11767	-2.48236	0.0172045	0.700835	-0.41381	-1.01463	0.316187	0.709682
Cluster-15729.0	-1.09707	0.477372	1.07899	0.286853	0.60607	-0.0107639	-0.0179435	0.98577	0.995419	0.965509	1.45522	0.153166	0.608851	0.976273	1.07999	0.28641	0.944695	1.40134	2.08452	0.0433352	0.785044	-0.582337	-0.95622	0.344524	0.730261
Cluster-17055.1	-1.15961	0.392274	1.07929	0.286718	0.60607	-0.668939	-1.3544	0.182971	0.538152	1.45349	2.72918	0.00928652	0.217942	2.12243	2.92437	0.00558182	0.609676	1.16071	2.11007	0.0409526	0.782949	-0.526751	-1.07627	0.28805	0.68724
Cluster-3064.1	-4.20186	-1.01633	-1.07924	0.286744	0.60607	0.106799	0.0832969	0.934018	0.980029	-2.13946	-1.59833	0.117591	0.553119	-2.24626	-1.23205	0.224896	0.926457	-0.0831221	-0.0692962	0.945088	0.99892	3.85475	2.40089	0.0209396	0.230835
Cluster-4456.1	-3.67815	-0.7329	-1.07908	0.286812	0.60607	-0.350668	-0.379981	0.705906	0.896046	-1.11513	-1.11901	0.269599	0.734944	-0.764465	-0.562916	0.576534	0.976582	0.62464	0.664316	0.510179	0.985779	-0.00611744	-0.00665504	0.994722	0.998699
Cluster-8484.1	-3.66484	-0.93047	-1.0793	0.286715	0.60607	-1.78422	-1.5191	0.136353	0.475074	-0.0767244	-0.0637893	0.949446	0.990617	1.70749	1.04312	0.302957	0.947495	-2.22178	-1.7066	0.0954051	0.837993	2.05335	1.59813	0.117636	0.505161
Cluster-14873.22449	-2.6254	0.627204	1.07886	0.286907	0.606083	0.0120367	0.015247	0.987909	0.996047	1.24237	1.44644	0.1556	0.611945	1.23033	1.05113	0.299307	0.946517	0.171346	0.18594	0.853402	0.998653	0.376854	0.439892	0.662308	0.895898
Cluster-14873.22931	7.28261	0.225358	1.07894	0.286927	0.606083	0.225991	0.794452	0.431513	0.751514	0.224724	0.762539	0.450109	0.849744	-0.00126724	-0.0031579	0.997496	0.999777	0.372894	1.32533	0.192409	0.911669	0.21955	0.69347	0.49193	0.819585
Cluster-14873.47879	1.06111	-0.616862	-1.07882	0.286927	0.606083	-1.23253	-1.58225	0.121219	0.452737	-0.00119537	-0.00157391	0.998752	0.99984	1.23133	1.19628	0.238407	0.932587	-0.153261	-0.220253	0.826759	0.998653	-0.207963	-0.309028	0.758853	0.932205
Cluster-20869.0	0.292972	-0.233005	-1.07888	0.286899	0.606083	-0.185041	-0.629774	0.53231	0.810614	-0.280968	-0.902393	0.37208	0.810183	-0.0959273	-0.226114	0.822227	0.991766	-0.349961	-1.11323	0.272045	0.937546	0.456953	1.46283	0.15108	0.553478
Cluster-14873.44345	-3.05249	0.893655	1.07877	0.286948	0.606104	0.45108	0.39957	0.691532	0.890476	1.33623	1.1869	0.242049	0.71021	0.885151	0.578784	0.565878	0.975247	0.447958	0.412127	0.682377	0.992959	-1.74302	-1.7228	0.0924035	0.45982
Cluster-14873.21381	3.93556	0.214785	1.07874	0.286964	0.606117	0.319978	1.18137	0.244214	0.602365	0.109591	0.381143	0.70505	0.940784	-0.210387	-0.536989	0.594156	0.978866	0.164935	0.573789	0.569222	0.989457	-0.560232	-2.14828	0.037603	0.310395
Cluster-14873.15345	-0.340429	0.466233	1.07865	0.287003	0.606156	0.872163	1.48097	0.146203	0.48846	0.0603025	0.100302	0.92059	0.987602	-0.811861	-0.992418	0.326771	0.952398	-0.0733133	-0.125305	0.90089	0.998653	-0.991751	-1.80996	0.0775803	0.430864
Cluster-19526.0	-2.89708	0.583193	1.07866	0.286996	0.606156	0.199615	0.271643	0.78725	0.929068	0.96677	1.22309	0.228229	0.698599	0.767155	0.712193	0.480349	0.970569	1.20247	1.51362	0.137736	0.876248	1.29344	1.53312	0.13287	0.527998
Cluster-14873.14547	6.51305	-0.144668	-1.07853	0.287053	0.606233	0.139166	0.761517	0.450674	0.763422	-0.428503	-2.2932	0.0269965	0.3251	-0.56767	-2.23246	0.0310654	0.77716	-0.226459	-1.29869	0.201254	0.914644	0.0917694	0.491756	0.625495	0.88153
Cluster-14873.72603	-2.6873	-0.496131	-1.07852	0.287059	0.606233	-0.557372	-0.89013	0.378551	0.714534	-0.43489	-0.662018	0.511636	0.877258	0.122482	0.13687	0.891799	0.993929	-0.323234	-0.496708	0.622028	0.989466	1.00805	1.52418	0.135083	0.532038
Cluster-14873.11968	-1.82277	0.888416	1.07822	0.287191	0.606352	1.38908	1.23708	0.223044	0.582357	0.387749	0.345629	0.731376	0.948458	-1.00133	-0.656958	0.514852	0.971663	-0.486619	-0.43534	0.665582	0.991868	3.19436	2.14316	0.0380378	0.31194
Cluster-14873.16326	-0.231115	-1.59006	-1.07854	0.287143	0.606352	-1.87694	-0.934473	0.355573	0.698622	-1.30318	-0.634133	0.529543	0.884205	0.573765	0.205161	0.838469	0.992612	-0.245698	-0.135257	0.893076	0.998653	5.0853	1.73008	0.0911954	0.457203
Cluster-14873.17263	4.41356	0.286423	1.07835	0.287135	0.606352	0.301115	0.833198	0.409525	0.736383	0.271731	0.710742	0.481238	0.863746	-0.0293842	-0.0564089	0.955288	0.997062	0.496465	1.32933	0.191034	0.910479	-0.105963	-0.27937	0.781355	0.940016
Cluster-14873.21372	1.75706	0.314576	1.07818	0.28721	0.606352	0.478953	1.20675	0.234393	0.592905	0.1502	0.356382	0.723368	0.946012	-0.328753	-0.572467	0.570108	0.975578	-0.0667323	-0.153979	0.878376	0.998653	0.46153	1.01353	0.316708	0.710183
Cluster-14873.22936	3.21184	-0.338042	-1.07815	0.287224	0.606352	-0.46409	-1.08621	0.283682	0.640116	-0.211995	-0.490434	0.626422	0.916302	0.252095	0.428847	0.670263	0.98236	-0.340108	-0.812028	0.42143	0.975309	-0.533158	-1.45482	0.153275	0.556023
Cluster-14873.23752	-4.85429	-0.974692	-1.07817	0.287215	0.606352	-1.74423	-1.41596	0.164284	0.514079	-0.205155	-0.164	0.870531	0.979281	1.53907	0.904475	0.370989	0.958953	-2.1783	-1.63375	0.10991	0.85582	1.41774	1.12004	0.269167	0.672169
Cluster-14873.29851	3.41172	0.238848	1.07816	0.287218	0.606352	0.439167	1.45478	0.153288	0.499632	0.0385286	0.129064	0.897933	0.984134	-0.400639	-0.988745	0.328544	0.952398	-0.516968	-1.74872	0.0877677	0.828682	0.829798	2.31954	0.025385	0.25626
Cluster-14873.359	-2.68799	-0.776942	-1.07814	0.287228	0.606352	-0.466614	-0.476144	0.63648	0.863648	-1.08727	-1.03959	0.304577	0.762269	-0.620657	-0.435493	0.665472	0.981783	-1.74824	-1.59415	0.118525	0.865527	3.16609	2.53872	0.0149869	0.192187
Cluster-14873.37049	-2.12659	-0.522011	-1.07814	0.287228	0.606352	-0.612297	-0.928665	0.358458	0.700836	-0.431725	-0.62994	0.532203	0.884832	0.180572	0.19347	0.847539	0.993002	0.149057	0.22733	0.821288	0.998653	0.201367	0.307423	0.760066	0.932598
Cluster-14873.72111	1.38802	-0.380307	-1.07829	0.287161	0.606352	0.14881	0.309616	0.75841	0.917214	-0.909424	-1.87801	0.0674512	0.458186	-1.05823	-1.6074	0.115584	0.887832	-0.0709995	-0.170691	0.8653	0.998653	1.61645	2.73991	0.00903451	0.1433
Cluster-19632.0	-0.813705	0.418147	1.0783	0.287157	0.606352	0.798972	1.51255	0.138007	0.477617	0.0373221	0.0727732	0.942338	0.990062	-0.76165	-1.0964	0.279254	0.943221	-0.939619	-1.88873	0.0659629	0.817534	1.89763	3.08908	0.00358338	0.081635
Cluster-14873.4320	-3.58197	-1.04444	-1.07807	0.28726	0.606376	-1.76776	-1.33931	0.187793	0.543833	-0.321113	-0.248949	0.804634	0.965906	1.44665	0.827331	0.412803	0.963713	0.60359	0.535705	0.595035	0.989457	1.15192	0.898193	0.374288	0.751125
Cluster-17552.2	-1.37851	-0.307893	-1.07807	0.287256	0.606376	-0.595628	-1.53362	0.132747	0.469026	-0.0201578	-0.0486362	0.961444	0.992885	0.57547	1.01893	0.314166	0.950513	0.226261	0.549291	0.585763	0.989457	1.38005	3.11601	0.00332918	0.0778552
Cluster-14873.50089	-3.57743	-1.13987	-1.07802	0.287279	0.606391	0.642035	0.445669	0.658163	0.875414	-2.92178	-2.07292	0.0444571	0.390576	-3.56381	-1.86489	0.0693118	0.849781	-1.10504	-0.948543	0.348369	0.962481	3.3675	1.96958	0.055617	0.371791
Cluster-14873.63958	3.70816	0.339004	1.078	0.287287	0.606391	0.305828	0.715971	0.478037	0.779891	0.37218	0.803462	0.426307	0.837742	0.066352	0.105111	0.916797	0.995645	-0.0857843	-0.172296	0.864046	0.998653	-0.535602	-1.26727	0.212155	0.621676
Cluster-14873.23703	7.50008	-0.102237	-1.07797	0.2873	0.606396	-0.0549453	-0.425479	0.672696	0.882637	-0.14953	-1.11098	0.273003	0.737571	-0.0945843	-0.515974	0.608623	0.980609	0.123888	0.982484	0.331581	0.959335	-0.128811	-1.02615	0.310791	0.705713
Cluster-4873.0	-4.27334	0.933749	1.07782	0.287368	0.606519	1.6083	1.36333	0.180164	0.534559	0.259194	0.211215	0.833758	0.972482	-1.34911	-0.807249	0.424146	0.964229	2.22582	1.99115	0.053106	0.798305	-0.784346	-0.66735	0.50826	0.828357
Cluster-14873.22227	-3.83031	-1.71864	-1.07765	0.287445	0.606659	-0.299864	-0.139023	0.890108	0.965295	-3.13742	-1.64024	0.108549	0.5381	-2.83756	-1.11741	0.270277	0.942445	-4.9232	-3.13663	0.00314613	0.530743	4.06482	1.74669	0.088124	0.452004
Cluster-14873.11747	5.43254	-0.214644	-1.07761	0.287462	0.606674	-0.353816	-1.30609	0.198747	0.556499	-0.0754708	-0.261442	0.795051	0.964093	0.278345	0.707607	0.483163	0.970714	-0.0870265	-0.29754	0.767545	0.996034	0.0761963	0.274028	0.785428	0.941008
Cluster-14873.31223	4.70768	0.0676102	1.07757	0.28748	0.606681	0.105186	1.23083	0.225347	0.5846	0.030034	0.340175	0.735448	0.949809	-0.0751525	-0.62519	0.535285	0.972459	-0.0694927	-0.795928	0.430624	0.975965	0.0220013	0.251778	0.802461	0.94626
Cluster-14873.53399	-3.67603	-0.817296	-1.07755	0.287486	0.606681	-0.134559	-0.130183	0.897053	0.967765	-1.50003	-1.44315	0.156518	0.613441	-1.36547	-0.966423	0.339457	0.952872	-1.26618	-1.29627	0.202078	0.914799	-0.183184	-0.188715	0.85124	0.961012
Cluster-14873.38314	2.55819	-0.214973	-1.0775	0.287508	0.606688	0.0421332	0.155427	0.877242	0.960569	-0.472078	-1.61219	0.114535	0.548168	-0.514212	-1.28861	0.204703	0.923396	-0.279479	-0.953978	0.345644	0.96096	-0.31036	-1.17254	0.247697	0.654728
Cluster-742.0	-5.01065	-1.035	-1.0775	0.287509	0.606688	-0.16752	-0.128309	0.898527	0.968334	-1.90249	-1.35537	0.182663	0.645972	-1.73497	-0.907006	0.369664	0.958802	-0.737723	-0.548872	0.586048	0.989457	3.17516	2.00878	0.0511269	0.357918
Cluster-14873.22867	4.22127	1.15543	1.07796	0.287528	0.606706	1.80588	1.23637	0.223554	0.582941	0.504983	0.34925	0.728739	0.947677	-1.3009	-0.662774	0.511288	0.971663	0.24219	0.178576	0.859175	0.998653	-0.836072	-0.57889	0.565919	0.856346
Cluster-14873.18612	0.949516	-1.26733	-1.07759	0.287544	0.606706	-0.188533	-0.117667	0.906908	0.970738	-2.34612	-1.50002	0.141303	0.592728	-2.15759	-1.01773	0.314797	0.950513	-1.70976	-1.30647	0.198705	0.914425	-0.931874	-0.77335	0.44377	0.792278
Cluster-14873.36181	0.683442	-0.640819	-1.07739	0.287559	0.606706	0.262494	0.325189	0.74668	0.912556	-1.54413	-1.74629	0.0881942	0.500675	-1.80663	-1.49938	0.141378	0.900197	-0.483597	-0.585628	0.561312	0.989428	3.50049	2.76932	0.00837606	0.137989
Cluster-23546.0	-2.87305	-0.666201	-1.07739	0.287555	0.606706	-0.790126	-0.937699	0.353849	0.697299	-0.542277	-0.637333	0.527424	0.883412	0.247849	0.214227	0.831424	0.991893	-1.11392	-1.33292	0.189862	0.909262	-2.47577	-3.65634	0.000716433	0.0260652
Cluster-14873.17585	-2.26652	-0.477927	-1.07725	0.287619	0.60679	-0.0998	-0.165331	0.86949	0.958348	-0.856054	-1.34036	0.187453	0.652704	-0.756254	-0.869058	0.389837	0.960591	-0.105099	-0.169307	0.866382	0.998653	0.206265	0.337741	0.737269	0.924834
Cluster-23100.0	-0.316089	-0.288363	-1.07725	0.287617	0.60679	-0.569379	-1.56235	0.125835	0.459478	-0.00734713	-0.0192933	0.9847	0.997424	0.562032	1.08354	0.284853	0.94413	0.00284979	0.00756555	0.994	0.999428	-0.0278526	-0.0780558	0.938161	0.985072
Cluster-14873.28496	2.56295	0.359691	1.07723	0.28763	0.606792	0.61868	1.35967	0.18131	0.536246	0.100703	0.223074	0.824577	0.97039	-0.517977	-0.845063	0.402944	0.963265	-0.803779	-1.70932	0.0948946	0.837626	0.589761	1.10664	0.274851	0.676531
Cluster-14873.60049	-0.995378	-0.659964	-1.07718	0.287652	0.606816	-2.32273	-2.80052	0.0077262	0.130243	1.0028	1.07714	0.287669	0.74997	3.32553	2.62272	0.0121628	0.703134	1.50221	1.58525	0.120536	0.865611	1.07581	1.16486	0.250759	0.657671
Cluster-14873.29613	5.19629	0.260735	1.07711	0.287682	0.606858	0.324684	0.985556	0.330089	0.67955	0.196785	0.567192	0.573653	0.899089	-0.127899	-0.270586	0.788057	0.988749	-0.281249	-0.764968	0.448639	0.978363	0.125227	0.351635	0.726899	0.920621
Cluster-14873.60742	-2.77642	1.42595	1.07709	0.287693	0.60686	0.302027	0.167596	0.86772	0.957901	2.54986	1.34934	0.184583	0.64853	2.24784	0.873209	0.3876	0.960591	3.52474	1.97263	0.0552604	0.798305	2.96815	1.23611	0.223405	0.633482
Cluster-14873.26888	-0.618049	1.05261	1.07699	0.287751	0.60692	0.59778	0.448811	0.65592	0.874246	1.50744	1.13253	0.263957	0.730611	0.909655	0.503014	0.617633	0.980741	0.558404	0.418405	0.677824	0.992614	0.600105	0.403902	0.688373	0.906112
Cluster-14873.43210	-3.15667	0.741477	1.07695	0.287752	0.60692	0.161487	0.172294	0.864048	0.956975	1.32147	1.34666	0.185432	0.649792	1.15998	0.867805	0.390515	0.960591	-0.465878	-0.444644	0.658898	0.991653	0.640999	0.632067	0.530826	0.840063
Cluster-14873.5863	2.37285	-0.220059	-1.077	0.287732	0.60692	-0.447153	-1.60701	0.11567	0.443064	0.00703448	0.0243422	0.980697	0.99653	0.454188	1.15412	0.255086	0.938149	0.324996	1.18505	0.24277	0.927844	-0.497988	-2.0055	0.0514893	0.359104
Cluster-14873.44502	4.92915	0.110293	1.07687	0.287787	0.606951	0.0975901	0.699743	0.48801	0.786219	0.122996	0.847743	0.401466	0.825725	0.0254055	0.128577	0.898317	0.994444	0.103831	0.725676	0.472129	0.980884	-0.360374	-2.69743	0.0100707	0.15245
Cluster-14873.50090	3.86346	-0.149023	-1.07688	0.287782	0.606951	-0.131529	-0.698097	0.489028	0.786846	-0.166517	-0.84663	0.40208	0.825827	-0.0349874	-0.130604	0.896723	0.994248	-0.0121376	-0.0635478	0.949637	0.99892	-0.100982	-0.543302	0.589842	0.86712
Cluster-14873.27433	4.55119	0.155497	1.07682	0.287809	0.606956	0.404953	2.05949	0.0457862	0.295995	-0.093959	-0.458855	0.648744	0.923604	-0.498912	-1.78897	0.0809532	0.858383	-0.102827	-0.507642	0.614404	0.989466	-0.404413	-2.10706	0.0412269	0.323065
Cluster-14873.43197	-4.32491	1.19719	1.07683	0.287806	0.606956	2.08011	1.37296	0.177172	0.531456	0.314274	0.205874	0.8379	0.97318	-1.76584	-0.850852	0.399757	0.963265	0.353936	0.245056	0.807626	0.998367	-1.43049	-0.9961	0.325001	0.716428
Cluster-14160.0	0.0855197	-0.313485	-1.07673	0.28785	0.606997	-0.390251	-0.983902	0.330891	0.680254	-0.236719	-0.581802	0.563861	0.894896	0.153532	0.277247	0.782973	0.988724	-0.287122	-0.72364	0.473365	0.980884	0.20323	0.515164	0.609184	0.87498
Cluster-14873.15752	9.74787	0.0965968	1.07716	0.287864	0.606997	0.138539	1.13426	0.263436	0.620719	0.0546544	0.432618	0.667616	0.928681	-0.0838848	-0.487663	0.628451	0.981183	-0.0850418	-0.65772	0.514486	0.98596	-0.0972771	-0.811265	0.422015	0.780698
Cluster-14873.28639	-3.51006	-1.10864	-1.07669	0.287868	0.606997	-2.9921	-2.13233	0.038971	0.276856	0.774826	0.552844	0.58335	0.902597	3.76693	1.97831	0.0545879	0.823837	-1.27826	-0.883062	0.382313	0.96964	2.88397	1.84396	0.0723693	0.418606
Cluster-22704.0	0.515356	-0.395833	-1.07668	0.28787	0.606997	-0.316361	-0.632065	0.530827	0.809624	-0.475305	-0.908484	0.368892	0.808226	-0.158944	-0.223039	0.824605	0.991766	0.243023	0.497574	0.621422	0.989466	-0.136051	-0.282037	0.779323	0.939477
Cluster-14873.17401	-1.98211	1.49228	1.07664	0.287904	0.607005	0.775033	0.410622	0.683477	0.8873	2.20952	1.12632	0.266548	0.732637	1.43449	0.536949	0.59419	0.978866	-0.0410881	-0.0191332	0.984827	0.999367	-1.32611	-0.719121	0.476125	0.81133
Cluster-14873.26349	4.74125	0.106991	1.07661	0.287903	0.607005	0.107464	0.794129	0.431659	0.751556	0.106517	0.75672	0.453512	0.851746	-0.000947279	-0.00494146	0.996081	0.999777	0.062886	0.451494	0.653995	0.991378	0.0848241	0.599193	0.552316	0.849593
Cluster-14873.6369	-0.687407	-1.02839	-1.07663	0.287894	0.607005	-1.80692	-1.38821	0.172514	0.526013	-0.249867	-0.194364	0.846844	0.975074	1.55705	0.892425	0.377334	0.959844	0.7383	0.667934	0.507891	0.985751	1.42842	1.08044	0.286215	0.6857
Cluster-14873.69933	-2.53005	0.18324	1.07658	0.287916	0.607008	0.195256	0.842615	0.404296	0.732667	0.171224	0.707017	0.483525	0.864815	-0.0240317	-0.0728519	0.942276	0.995745	-0.0389318	-0.160163	0.873533	0.998653	-0.188129	-0.809451	0.422894	0.781231
Cluster-14873.13798	-3.83958	-1.17905	-1.07646	0.287968	0.607041	-0.359878	-0.241235	0.810566	0.93822	-1.99821	-1.2956	0.202308	0.670197	-1.63834	-0.780182	0.439731	0.967876	0.0469612	0.0344634	0.972674	0.999311	0.0073004	0.00516785	0.995902	0.998825
Cluster-14873.21303	4.22437	0.325846	1.07646	0.287969	0.607041	0.33486	0.81275	0.421021	0.743735	0.316833	0.731863	0.468384	0.859084	-0.0180271	-0.030567	0.975762	0.998619	0.10656	0.24204	0.809947	0.998405	-0.487721	-1.22912	0.225983	0.635617
Cluster-14873.26743	-1.26234	-0.804915	-1.07645	0.287972	0.607041	-1.30228	-1.28047	0.207523	0.566137	-0.307551	-0.284121	0.777737	0.960456	0.994728	0.674388	0.503821	0.971663	1.30069	1.3237	0.19288	0.912348	-0.879952	-0.994672	0.325687	0.716759
Cluster-22742.0	-3.18833	0.825548	1.07652	0.287943	0.607041	1.7001	1.6268	0.111385	0.435429	-0.0490046	-0.0470593	0.962693	0.993237	-1.74911	-1.23658	0.223226	0.926433	-0.432409	-0.436779	0.664546	0.991868	-0.399344	-0.385286	0.702002	0.910933
Cluster-14873.40464	3.8994	0.159542	1.07643	0.287983	0.607043	0.2069	1.02462	0.311504	0.664621	0.112184	0.542826	0.590167	0.904969	-0.0947165	-0.33677	0.737995	0.986715	0.00028538	0.00141054	0.998881	0.999687	-0.117349	-0.580997	0.564399	0.855721
Cluster-14873.18809	-0.902853	1.01993	1.07642	0.287994	0.607043	-0.00337135	-0.00269036	0.997866	0.999378	2.04324	1.27761	0.208531	0.676178	2.04661	0.947589	0.348856	0.954203	1.62862	0.891477	0.377844	0.96964	1.1164	0.652379	0.517775	0.833573
Cluster-14873.19031	4.89901	0.140807	1.07628	0.288046	0.607068	-0.323766	-1.8226	0.075607	0.369607	0.605379	3.12902	0.00321258	0.139197	0.929145	3.52415	0.00105355	0.473558	0.496019	2.47538	0.0174993	0.700835	0.0923478	0.486041	0.629506	0.883028
Cluster-14873.25059	-1.47922	0.863896	1.0763	0.288041	0.607068	0.308142	0.282297	0.779125	0.926036	1.41965	1.21911	0.22972	0.699616	1.11151	0.700454	0.48757	0.971005	0.48086	0.394749	0.695059	0.993847	-1.31026	-1.24428	0.220412	0.630248
Cluster-14873.26050	6.08129	-0.246012	-1.07631	0.288036	0.607068	-0.204302	-0.655897	0.515527	0.801257	-0.287723	-0.928781	0.358398	0.801695	-0.0834208	-0.198283	0.843796	0.992998	-0.04328	-0.155525	0.877165	0.998653	0.0453543	0.154819	0.877718	0.968758
Cluster-14873.55582	-1.53777	-1.09852	-1.07632	0.288035	0.607068	-0.631539	-0.456098	0.65071	0.871689	-1.5655	-1.02836	0.309768	0.766176	-0.933965	-0.450252	0.654884	0.98176	0.673491	0.501067	0.618985	0.989466	3.15595	1.74274	0.0888241	0.45281
Cluster-14873.70410	-0.14541	-0.398575	-1.07623	0.288069	0.607074	-1.41344	-2.81698	0.00740259	0.126944	0.616285	1.10239	0.276675	0.741	2.02972	2.66523	0.0109278	0.69653	1.59487	2.88987	0.00611523	0.595779	-1.30702	-2.98117	0.00479722	0.0990727
Cluster-17750.0	-1.9554	-0.819631	-1.07625	0.28806	0.607074	-0.557887	-0.544372	0.589112	0.838832	-1.08137	-0.900291	0.373184	0.810684	-0.523487	-0.320602	0.750128	0.986791	-2.37801	-1.66476	0.103528	0.849298	5.10348	2.90947	0.00580664	0.111224
Cluster-14873.48758	3.18202	-0.367014	-1.07615	0.288104	0.607126	-0.775675	-1.66934	0.102611	0.420531	0.0416458	0.0877384	0.930509	0.989298	0.81732	1.26542	0.212812	0.924486	-0.51345	-1.05201	0.298911	0.948244	-0.695495	-1.81425	0.0769071	0.42987
Cluster-14873.25125	4.22519	0.342537	1.07608	0.288137	0.607174	0.415796	0.962283	0.341506	0.688214	0.269277	0.570262	0.571589	0.898705	-0.14652	-0.227705	0.820999	0.991583	-0.200477	-0.389689	0.698768	0.994082	0.853241	1.52744	0.134273	0.530691
Cluster-14873.10830	1.70926	-0.613915	-1.07593	0.288204	0.607286	-0.681151	-0.876563	0.385793	0.720254	-0.546678	-0.678399	0.501301	0.872296	0.134473	0.122546	0.903061	0.994916	0.564622	0.795748	0.430727	0.975965	-0.475848	-0.699947	0.487884	0.818017
Cluster-14873.15310	5.04977	0.304957	1.07587	0.288239	0.607286	0.303784	0.789653	0.434246	0.753172	0.306129	0.726943	0.471366	0.860098	0.00234555	0.00408742	0.996758	0.999777	-0.485353	-1.00653	0.320029	0.955196	1.33913	2.26325	0.0289465	0.273567
Cluster-14873.18035	6.31542	-0.0690183	-1.07591	0.288211	0.607286	-0.184539	-2.11555	0.0404562	0.281331	0.0465024	0.499031	0.620405	0.914148	0.231041	1.81946	0.0760936	0.851619	0.229261	2.50085	0.0164462	0.698934	-0.387488	-4.80257	2.08113e-05	0.00177015
Cluster-14873.30476	3.29563	0.496971	1.07586	0.288241	0.607286	0.686839	1.09182	0.281249	0.63799	0.307102	0.470617	0.640393	0.921701	-0.379737	-0.427341	0.671353	0.98236	-0.239435	-0.350292	0.727902	0.995418	-1.03728	-1.83082	0.074356	0.423324
Cluster-14873.72458	-2.72194	-0.663255	-1.07588	0.288225	0.607286	-0.554329	-0.660038	0.512893	0.799887	-0.772181	-0.896295	0.375289	0.811487	-0.217851	-0.185788	0.85352	0.993002	-0.252112	-0.310973	0.757385	0.995991	2.10884	2.24047	0.0304988	0.28069
Cluster-14873.15846	1.66592	0.241481	1.07576	0.288279	0.607291	0.120486	0.394779	0.695037	0.891826	0.362475	1.1094	0.273674	0.738175	0.241989	0.543499	0.589708	0.978226	0.615572	1.90488	0.0637732	0.813393	-0.392171	-1.29355	0.203007	0.612541
Cluster-14873.25526	3.62377	-0.218768	-1.07575	0.288282	0.607291	-0.398933	-1.44111	0.157092	0.504764	-0.0386039	-0.132974	0.894859	0.983605	0.360329	0.911139	0.367509	0.958513	0.304115	1.09573	0.279542	0.94236	-0.0810754	-0.301416	0.76461	0.934218
Cluster-14873.31011	-1.41149	0.571205	1.07574	0.288285	0.607291	-0.0283322	-0.03925	0.96888	0.99099	1.17074	1.51215	0.138109	0.58714	1.19907	1.13649	0.262301	0.94031	0.347352	0.422022	0.675197	0.992581	0.617487	0.776113	0.442103	0.791497
Cluster-20643.3	-3.0379	0.790605	1.07577	0.288272	0.607291	-0.0282034	-0.0281732	0.97766	0.992947	1.60941	1.56006	0.126374	0.568751	1.63762	1.16604	0.250286	0.935319	0.586947	0.562439	0.576856	0.989457	0.797344	0.73214	0.468217	0.806901
Cluster-23454.1	-2.32974	-0.697227	-1.07571	0.288299	0.6073	-0.871732	-0.987974	0.328917	0.678702	-0.522722	-0.565656	0.574687	0.899314	0.349009	0.277258	0.782965	0.988724	0.913122	1.05977	0.295404	0.948023	-1.1125	-1.3994	0.169156	0.574829
Cluster-14873.36153	3.23498	0.441349	1.07563	0.288336	0.607335	1.01288	1.81196	0.0772653	0.373135	-0.130182	-0.238725	0.812499	0.967834	-1.14306	-1.54657	0.129594	0.893497	-0.54199	-1.04265	0.303172	0.949149	-0.403934	-0.758164	0.452657	0.797891
Cluster-14873.41176	-3.82821	0.845415	1.07563	0.288333	0.607335	1.63777	1.52979	0.13369	0.470777	0.053064	0.0480533	0.961905	0.993018	-1.5847	-1.0541	0.297965	0.946517	-1.38405	-1.19168	0.240187	0.927798	-1.1502	-1.10734	0.274554	0.676492
Cluster-14873.19291	-0.650923	1.11107	1.07546	0.288409	0.607451	1.88643	1.34136	0.18713	0.542816	0.335717	0.227791	0.820932	0.969395	-1.55071	-0.772418	0.444264	0.968106	0.718187	0.503045	0.617604	0.989466	0.362254	0.225117	0.822998	0.953389
Cluster-14873.32887	1.4776	-0.387636	-1.07543	0.288422	0.607451	-0.597968	-1.22074	0.229106	0.587897	-0.177304	-0.33593	0.738624	0.950972	0.420664	0.584852	0.561829	0.974867	0.532332	1.05977	0.295405	0.948023	0.565616	1.07517	0.28854	0.687533
Cluster-14873.42589	-2.47781	-0.7859	-1.07545	0.288413	0.607451	0.222401	0.224068	0.823809	0.942391	-1.7942	-1.66608	0.103264	0.528815	-2.0166	-1.37412	0.176814	0.915988	0.608179	0.62456	0.535694	0.987227	-0.0168302	-0.0168278	0.986655	0.997156
Cluster-14873.30214	0.743631	0.525286	1.07536	0.288452	0.607472	0.182134	0.273633	0.78573	0.928584	0.868438	1.28707	0.205236	0.673153	0.686304	0.747833	0.458797	0.968333	-0.0693433	-0.100229	0.920648	0.998725	-0.283088	-0.428431	0.670563	0.899523
Cluster-14873.41046	0.578554	-0.356763	-1.07539	0.288443	0.607472	-0.357965	-0.792394	0.432658	0.752097	-0.355562	-0.756577	0.453597	0.851746	0.00240254	0.00375377	0.997023	0.999777	0.749988	1.77445	0.0833593	0.828373	-0.158525	-0.363813	0.717853	0.917014
Cluster-14873.56451	-0.917832	-0.804168	-1.07533	0.288466	0.60748	-1.15346	-1.13854	0.261453	0.618692	-0.454881	-0.402642	0.689287	0.936381	0.698575	0.453932	0.652254	0.98176	1.59955	1.54345	0.130349	0.872012	0.414719	0.394975	0.694893	0.90853
Cluster-14873.29026	5.09541	-0.2262	-1.07518	0.288535	0.607582	0.0795265	0.277667	0.782653	0.927567	-0.531926	-1.77478	0.0833039	0.491081	-0.611453	-1.49772	0.141809	0.900197	-0.201915	-0.710686	0.481272	0.981977	1.04473	2.90192	0.00592378	0.112792
Cluster-14873.3701	-1.43553	-0.907697	-1.0752	0.288525	0.607582	-2.03236	-1.76743	0.084543	0.387396	0.216966	0.182835	0.855822	0.976895	2.24933	1.39226	0.171294	0.911576	-0.574049	-0.468861	0.641634	0.990081	1.33615	1.09008	0.281995	0.682856
Cluster-14873.5549	-0.33065	-0.359651	-1.07511	0.288565	0.607623	-0.562419	-1.23616	0.223381	0.582647	-0.156884	-0.323699	0.747799	0.953551	0.405536	0.614054	0.542546	0.972887	0.164838	0.345069	0.731793	0.995418	0.660294	1.3546	0.182909	0.590416
Cluster-14873.6497	-1.09666	-0.915517	-1.07501	0.288609	0.607694	-1.22547	-1.05591	0.297145	0.652624	-0.605562	-0.522553	0.604077	0.910056	0.619911	0.393752	0.69579	0.983697	0.474198	0.470044	0.640796	0.989778	0.652693	0.579166	0.565622	0.856189
Cluster-16821.1	-4.01448	-1.14103	-1.07498	0.288623	0.607703	-1.75616	-1.21408	0.231614	0.5902	-0.525892	-0.364236	0.71754	0.943806	1.23027	0.627221	0.533966	0.972421	-1.29262	-0.916669	0.364637	0.968096	-0.589132	-0.467153	0.642845	0.888585
Cluster-14873.18749	-1.56478	0.701722	1.07489	0.288661	0.607739	2.0548	2.31055	0.025925	0.230212	-0.651355	-0.712307	0.480279	0.863243	-2.70615	-2.17408	0.035481	0.77964	0.878653	1.07012	0.290779	0.944898	-1.41971	-1.68671	0.0991979	0.472348
Cluster-14873.36105	3.89532	0.162619	1.0749	0.288656	0.607739	0.216666	1.0521	0.298867	0.653803	0.108572	0.502692	0.61785	0.913893	-0.108093	-0.367392	0.715202	0.984293	0.00212972	0.00981336	0.992217	0.999398	-0.0214784	-0.100338	0.920561	0.980457
Cluster-14873.17137	-0.061956	0.482583	1.07487	0.288671	0.607739	0.944748	1.546	0.129732	0.465567	0.0204177	0.031798	0.974786	0.995601	-0.92433	-1.05669	0.296793	0.946517	-0.00445626	-0.00696774	0.994474	0.999428	-0.512816	-0.837291	0.407247	0.77233
Cluster-11352.0	-2.79781	0.704575	1.07484	0.288684	0.607744	0.390389	0.437537	0.664001	0.878137	1.01876	1.08713	0.283282	0.746361	0.628372	0.492218	0.625171	0.981027	0.966601	1.03562	0.306403	0.950002	1.99442	1.85542	0.0706804	0.41476
Cluster-14873.32431	2.6704	0.421085	1.07477	0.288715	0.607768	0.333577	0.624991	0.535414	0.812407	0.508593	0.927876	0.358862	0.802141	0.175016	0.234583	0.815691	0.99116	0.354084	0.659563	0.513194	0.985779	0.283396	0.481856	0.632451	0.883928
Cluster-14873.69643	-3.06254	-0.583946	-1.07477	0.288713	0.607768	-1.02493	-1.38801	0.172574	0.526144	-0.142965	-0.179854	0.858147	0.977365	0.881963	0.81418	0.42021	0.964142	0.500323	0.634173	0.529464	0.987227	-0.0530546	-0.072569	0.942499	0.985964
Cluster-14873.17366	3.74827	-0.581084	-1.07483	0.288752	0.607823	-0.639408	-0.867875	0.390527	0.723077	-0.52276	-0.710897	0.481183	0.863746	0.116648	0.116767	0.907617	0.994916	-0.682369	-0.960924	0.342237	0.960579	-0.178459	-0.275084	0.784637	0.94082
Cluster-14873.36316	2.34193	0.433916	1.07462	0.288781	0.607845	0.21196	0.385646	0.701738	0.894257	0.655873	1.137	0.262092	0.729014	0.443913	0.564908	0.575192	0.976527	0.809682	1.44113	0.157084	0.884881	-0.0644835	-0.111518	0.911746	0.978291
Cluster-14873.66447	-3.75174	1.44771	1.07459	0.288793	0.607845	1.03667	0.564655	0.575362	0.832298	1.85875	1.0096	0.318564	0.77241	0.822077	0.328556	0.744151	0.986783	2.12975	1.24419	0.220443	0.92171	-0.648273	-0.354856	0.724502	0.919598
Cluster-21368.2	-0.961597	-1.05487	-1.07462	0.288785	0.607845	-0.835836	-0.624861	0.535501	0.812407	-1.2739	-0.963213	0.341049	0.789229	-0.438065	-0.244028	0.808418	0.990604	-0.693525	-0.596705	0.553963	0.988178	1.07772	0.781291	0.439089	0.789425
Cluster-19935.0	0.141106	-0.437312	-1.07453	0.288823	0.607888	0.172185	0.310656	0.757624	0.916843	-1.04681	-1.8218	0.0757317	0.475632	-1.21899	-1.55794	0.126877	0.891751	-0.456608	-0.852517	0.398843	0.972462	0.00781823	0.0143556	0.988615	0.997471
Cluster-14873.21958	6.5867	-0.139675	-1.07446	0.288851	0.607925	-0.149613	-0.846495	0.402154	0.731428	-0.129737	-0.68575	0.496701	0.870338	0.0198762	0.0770953	0.93892	0.995645	0.00997268	0.0532419	0.957796	0.99892	-0.206037	-1.19227	0.239959	0.648208
Cluster-14873.45	-2.36434	-0.549809	-1.07443	0.288864	0.60793	-1.10462	-1.58418	0.120779	0.452097	0.0049989	0.0072752	0.99423	0.999206	1.10962	1.19016	0.240777	0.932851	0.548072	0.898685	0.374029	0.969566	2.8557	3.52072	0.00106404	0.0351182
Cluster-14873.25465	2.39191	-0.413206	-1.07438	0.28889	0.607964	-0.329895	-0.629513	0.53248	0.810664	-0.496516	-0.931645	0.356933	0.800858	-0.166622	-0.229819	0.819367	0.991402	-0.760072	-1.43225	0.159597	0.887225	0.57464	1.02765	0.310096	0.70537
Cluster-14873.7426	1.87699	0.327436	1.07423	0.288954	0.608077	0.347641	0.839567	0.405984	0.733806	0.30723	0.685176	0.49706	0.870559	-0.0404106	-0.0661321	0.947592	0.996394	0.203687	0.440594	0.661804	0.991868	0.52469	1.07746	0.287525	0.68683
Cluster-14873.23358	8.98141	0.0733476	1.0742	0.288971	0.608091	0.0113886	0.12245	0.903137	0.96961	0.135307	1.4103	0.165941	0.626515	0.123918	0.948714	0.348287	0.954203	0.106439	1.13627	0.262396	0.936039	-0.182648	-2.04433	0.0473336	0.344656
Cluster-14873.21198	4.84214	0.146344	1.07415	0.28899	0.60811	0.190276	1.02591	0.310906	0.663989	0.102413	0.527414	0.600728	0.908615	-0.0878636	-0.332182	0.741431	0.986783	0.262797	1.39074	0.171752	0.895753	-0.492512	-2.80262	0.00768418	0.131356
Cluster-14873.37651	-0.509182	-0.416668	-1.074	0.289057	0.608228	-0.843346	-1.59631	0.118043	0.447519	0.0100096	0.0182339	0.98554	0.997587	0.853356	1.14148	0.260242	0.939664	0.535399	1.0253	0.311186	0.952224	-1.26514	-2.80525	0.00763187	0.130725
Cluster-10081.0	-1.7787	0.555186	1.07395	0.289079	0.608254	-0.262996	-0.375001	0.709578	0.897658	1.37337	1.78065	0.0823245	0.489689	1.63636	1.55707	0.127083	0.891862	1.02807	1.26868	0.211658	0.919252	-1.22117	-1.81271	0.0771479	0.429891
Cluster-14873.10575	-2.82604	-1.051	-1.07375	0.289168	0.608328	-3.04831	-2.28557	0.0274801	0.236198	0.946317	0.698225	0.488949	0.867271	3.99463	2.16667	0.0360792	0.780863	0.807203	0.617575	0.540245	0.987227	2.39114	1.66168	0.104149	0.481002
Cluster-14873.11106	-2.33578	-0.764106	-1.07371	0.289186	0.608328	-0.727687	-0.750378	0.45728	0.767448	-0.800525	-0.816614	0.418833	0.833503	-0.0728379	-0.0546396	0.956689	0.997065	-0.282191	-0.309673	0.758367	0.995991	0.172345	0.185406	0.853818	0.962025
Cluster-14873.27427	1.60541	-1.8024	-1.07433	0.289132	0.608328	-1.5488	-0.724007	0.473288	0.776961	-2.056	-0.669877	0.506798	0.87463	-0.507198	-0.123987	0.901948	0.994916	3.37982	1.47656	0.14765	0.882814	4.48887	1.02622	0.310973	0.705987
Cluster-14873.30770	1.67947	-0.216097	-1.07367	0.289201	0.608328	0.0373588	0.13627	0.89227	0.966118	-0.469554	-1.66061	0.104364	0.530639	-0.506912	-1.31682	0.195157	0.921709	-0.642444	-2.26499	0.0288231	0.748419	0.916873	2.87889	0.00629489	0.116905
Cluster-14873.54571	-1.71372	1.01402	1.07372	0.28918	0.608328	-0.0320481	-0.0249202	0.980239	0.993911	2.06009	1.54096	0.130953	0.576482	2.09214	1.14912	0.257115	0.939183	2.44463	1.90465	0.0638044	0.813393	-1.05444	-0.848819	0.400874	0.768423
Cluster-14873.59383	-3.29862	-0.658457	-1.07368	0.289198	0.608328	-1.33985	-1.60326	0.116497	0.444524	0.022936	0.027166	0.978458	0.996119	1.36279	1.18703	0.241997	0.933671	-1.53096	-1.76415	0.085101	0.828373	1.39792	1.61531	0.113856	0.497539
Cluster-14873.70038	-3.38265	-0.746632	-1.07369	0.289193	0.608328	-0.319451	-0.337204	0.73767	0.909061	-1.17381	-1.20827	0.233813	0.703936	-0.85436	-0.646161	0.521749	0.971968	-0.70951	-0.766911	0.447495	0.978363	2.18979	2.03831	0.0479544	0.346806
Cluster-23211.0	-2.38243	-0.784904	-1.07374	0.289173	0.608328	-1.24661	-1.25495	0.216552	0.575115	-0.323193	-0.301721	0.764379	0.957474	0.923421	0.632588	0.530489	0.972421	1.3218	1.30634	0.198663	0.914425	-0.267025	-0.278524	0.782	0.940303
Cluster-2507.1	-3.84863	-0.845318	-1.07366	0.289206	0.608328	1.00919	0.940663	0.352346	0.69611	-2.69983	-2.48485	0.0171008	0.275348	-3.70903	-2.51002	0.0160815	0.721842	-0.946613	-1.00256	0.32191	0.956033	0.0380254	0.0364138	0.971128	0.993089
Cluster-14873.55052	-3.84211	1.10253	1.07363	0.289222	0.60834	2.98828	2.1361	0.0386437	0.275649	-0.783212	-0.544787	0.588829	0.904525	-3.77149	-1.92728	0.0608403	0.839692	-0.415237	-0.30155	0.764508	0.996034	-0.704829	-0.495677	0.622749	0.880471
Cluster-14873.10658	2.3996	-0.187281	-1.0733	0.289368	0.608351	-0.427512	-1.8007	0.0790535	0.376956	0.0529507	0.210807	0.834074	0.972555	0.480463	1.40389	0.167824	0.910075	0.0407893	0.161896	0.872177	0.998653	0.223747	0.907656	0.369325	0.747743
Cluster-14873.16061	-0.460098	-0.696752	-1.07329	0.28937	0.608351	-0.360923	-0.408012	0.685372	0.887775	-1.03258	-1.18364	0.243321	0.71142	-0.671659	-0.567378	0.573528	0.976274	-0.634707	-0.813125	0.420808	0.975309	0.598825	0.688595	0.494927	0.821407
Cluster-14873.16325	3.16195	0.195229	1.07348	0.289285	0.608351	0.27491	1.11261	0.272309	0.629086	0.115549	0.432493	0.667632	0.928681	-0.159361	-0.437695	0.663887	0.981783	0.082221	0.300401	0.765378	0.996034	0.279908	1.00684	0.319871	0.713167
Cluster-14873.20334	5.67714	0.882675	1.07396	0.289318	0.608351	1.83944	1.65213	0.106391	0.426883	-0.0740884	-0.0596524	0.952732	0.990972	-1.91353	-1.13102	0.264826	0.941535	0.943449	0.80882	0.423436	0.975309	-0.904357	-0.781534	0.439121	0.789458
Cluster-14873.22125	0.00400564	-1.09772	-1.07351	0.289318	0.608351	-2.4101	-1.72953	0.0912355	0.39991	0.214662	0.154117	0.878273	0.980833	2.62476	1.38697	0.172943	0.913648	0.997307	0.822524	0.415536	0.975309	4.98908	2.3119	0.0258811	0.258916
Cluster-14873.22379	7.23345	0.236088	1.07356	0.28933	0.608351	0.420181	1.40228	0.168394	0.520023	0.0519946	0.176675	0.860638	0.977782	-0.368186	-0.922361	0.361763	0.956467	-0.0291295	-0.106638	0.915598	0.998725	-0.132063	-0.448989	0.655815	0.893635
Cluster-14873.27056	6.6684	0.0694249	1.07341	0.289318	0.608351	0.162877	1.84916	0.0715988	0.360929	-0.0240274	-0.263051	0.793818	0.96387	-0.186905	-1.50267	0.140529	0.899012	-0.0888917	-0.980306	0.332641	0.959335	-0.00701613	-0.0774679	0.938625	0.985165
Cluster-14873.61677	-0.265101	0.395132	1.07338	0.289332	0.608351	0.217213	0.433902	0.666617	0.879254	0.573051	1.0726	0.289677	0.751684	0.355839	0.488767	0.627592	0.981117	0.171305	0.309016	0.758863	0.996025	1.88424	2.901	0.00593823	0.112959
Cluster-14873.64505	-2.87699	1.08069	1.07337	0.289335	0.608351	2.54995	1.86375	0.0694753	0.355918	-0.388568	-0.263401	0.793551	0.963866	-2.93852	-1.4617	0.15139	0.905854	-0.214827	-0.143581	0.886529	0.998653	2.38707	1.33561	0.18899	0.598324
Cluster-14873.6519	-2.81391	0.426225	1.07343	0.289307	0.608351	0.242247	0.448338	0.656252	0.874382	0.610203	1.06999	0.290837	0.752561	0.367955	0.473567	0.638302	0.981706	-0.0560991	-0.0955611	0.924331	0.998725	0.130496	0.232823	0.817049	0.951318
Cluster-14873.67920	0.445296	0.381229	1.07351	0.289274	0.608351	0.25995	0.539947	0.592132	0.840548	0.502507	0.942381	0.351476	0.796851	0.242558	0.333879	0.74016	0.986715	0.695662	1.27193	0.210513	0.918661	0.421472	0.768352	0.446649	0.794143
Cluster-15869.1	-3.47282	0.732133	1.07359	0.289238	0.608351	0.802706	0.86376	0.392707	0.72473	0.661559	0.716897	0.477472	0.862401	-0.141146	-0.11264	0.910862	0.995255	-1.12163	-1.19911	0.237317	0.926729	0.754335	0.768118	0.446786	0.794229
Cluster-20396.0	-2.56874	-0.450032	-1.07332	0.289358	0.608351	0.0597852	0.105042	0.916851	0.974396	-0.959849	-1.54328	0.130389	0.57566	-1.01963	-1.20306	0.235801	0.930319	-1.28356	-1.96134	0.0566032	0.798689	1.18426	1.84698	0.0719215	0.41798
Cluster-769.0	-2.57521	0.845524	1.07331	0.289363	0.608351	2.11471	1.96983	0.0555877	0.3223	-0.423662	-0.393585	0.695912	0.938306	-2.53837	-1.73518	0.0901639	0.869495	-1.3722	-1.27766	0.208502	0.916616	2.3863	1.80726	0.0780078	0.432054
Cluster-14873.16829	1.0228	0.754534	1.07319	0.289414	0.60842	0.45311	0.473196	0.638564	0.864927	1.05596	1.1414	0.260275	0.728002	0.602848	0.481381	0.632786	0.981649	-0.0257926	-0.0285226	0.977383	0.999323	-1.26179	-1.53998	0.13119	0.524935
Cluster-14873.32613	1.4428	-0.607938	-1.07306	0.289473	0.608524	-0.322173	-0.417953	0.678146	0.884684	-0.893702	-1.09556	0.279618	0.742969	-0.571529	-0.514209	0.609846	0.980695	-0.422212	-0.545863	0.588096	0.989457	3.38251	2.77083	0.00834337	0.137912
Cluster-14873.21931	6.1897	0.0777091	1.07294	0.289525	0.608613	0.140738	1.42719	0.161042	0.509861	0.0146802	0.142711	0.887212	0.982207	-0.126058	-0.899734	0.373477	0.959253	-0.0819072	-0.794793	0.431277	0.975965	-0.0706152	-0.697522	0.489384	0.818648
Cluster-14873.53318	-2.47861	-0.663769	-1.07287	0.289555	0.608653	-1.9999	-2.37202	0.0224298	0.215297	0.672362	0.799006	0.428857	0.838974	2.67226	2.33756	0.0243332	0.760959	0.72387	0.921565	0.362106	0.967496	-1.21874	-1.71749	0.093378	0.461288
Cluster-14873.23565	-3.40951	-0.903973	-1.07268	0.289643	0.608714	-2.49408	-2.17414	0.035476	0.265814	0.686134	0.570463	0.571453	0.898705	3.18021	1.94101	0.0591011	0.835907	-0.285375	-0.228778	0.82017	0.998653	2.54508	1.94078	0.0591299	0.381503
Cluster-14873.42241	-2.5767	0.736837	1.07267	0.289645	0.608714	0.830278	0.886948	0.380242	0.715989	0.643397	0.684994	0.497173	0.870575	-0.186881	-0.146393	0.884323	0.993581	-0.466777	-0.500598	0.61931	0.989466	0.695114	0.703157	0.485902	0.817071
Cluster-14873.44138	-0.206183	1.11923	1.07283	0.289631	0.608714	1.75206	1.25129	0.21793	0.576565	0.48639	0.291765	0.771939	0.959265	-1.26567	-0.559034	0.579183	0.976849	1.71433	1.02807	0.30995	0.952095	-0.513717	-0.321798	0.749243	0.929121
Cluster-14873.47144	-1.74084	-0.546923	-1.07273	0.289618	0.608714	-1.14916	-1.65537	0.105428	0.425399	0.0553156	0.0764568	0.939425	0.989913	1.20448	1.22236	0.2285	0.928028	0.904064	1.3315	0.190324	0.910048	-0.494773	-0.768953	0.446295	0.794107
Cluster-14873.53105	2.65053	-0.365296	-1.07275	0.289609	0.608714	-0.532948	-1.15644	0.254145	0.612152	-0.197645	-0.381234	0.704984	0.940784	0.335303	0.474906	0.637355	0.981706	0.60692	1.20712	0.234252	0.926729	-0.740269	-1.79691	0.0796644	0.43532
Cluster-3355.0	-4.77521	-1.35488	-1.07277	0.289603	0.608714	-0.906929	-0.527259	0.600834	0.84506	-1.80283	-1.08541	0.284032	0.746722	-0.895902	-0.398493	0.692319	0.983645	-1.26768	-0.87858	0.384711	0.96964	0.309822	0.195665	0.845831	0.959489
Cluster-14873.1603	0.629838	-0.512844	-1.07261	0.289674	0.608732	-0.553442	-0.859894	0.39481	0.726175	-0.472245	-0.627272	0.533933	0.885402	0.0811975	0.0793298	0.937153	0.995645	0.782593	1.06979	0.290926	0.944898	1.63331	1.93336	0.0600651	0.384947
Cluster-2849.0	-4.17118	-1.00495	-1.07262	0.289669	0.608732	-0.267029	-0.20934	0.835211	0.946957	-1.74286	-1.42697	0.161105	0.619674	-1.47584	-0.893791	0.376611	0.959696	-1.7219	-1.60184	0.116812	0.864532	0.37173	0.316157	0.753475	0.930224
Cluster-14873.24049	-2.30452	0.847494	1.07255	0.289699	0.608754	-0.495337	-0.460165	0.647811	0.870296	2.19033	1.98121	0.0542509	0.422962	2.68566	1.78472	0.0816513	0.858571	0.645671	0.560868	0.577917	0.989457	-1.05041	-1.03916	0.304776	0.700751
Cluster-14873.66082	-2.43013	-1.89534	-1.07262	0.289705	0.608754	-2.40993	-1.00183	0.32229	0.673632	-1.38074	-0.60068	0.551354	0.891111	1.02918	0.331287	0.742112	0.986783	-3.35801	-1.47871	0.146849	0.882814	0.391611	0.190273	0.850032	0.960614
Cluster-14873.36263	-0.853396	0.300208	1.07251	0.289718	0.608759	0.51519	1.35409	0.18307	0.538244	0.0852257	0.208446	0.835905	0.972749	-0.429964	-0.771679	0.444697	0.968324	0.419597	1.03165	0.308237	0.950904	-0.219351	-0.559472	0.57886	0.862408
Cluster-14873.1895	-2.94788	-0.551722	-1.07239	0.289771	0.608849	-0.469339	-0.669851	0.50668	0.796042	-0.634105	-0.872948	0.387738	0.817855	-0.164767	-0.166576	0.868516	0.993002	-0.45449	-0.641547	0.524711	0.987048	-0.76779	-1.19237	0.239919	0.648208
Cluster-14873.9517	-2.88336	-0.662437	-1.07235	0.289787	0.608861	-0.337733	-0.402165	0.689636	0.889631	-0.987141	-1.09609	0.279389	0.742891	-0.649408	-0.52914	0.59954	0.979193	1.35081	1.64251	0.108075	0.854451	0.5302	0.612436	0.543606	0.845625
Cluster-14873.14003	-2.41039	-0.937529	-1.07231	0.289806	0.608869	-3.61946	-3.05761	0.00390364	0.0940379	1.7444	1.31464	0.195883	0.662864	5.36386	2.96794	0.00497014	0.601224	2.47113	1.8425	0.072587	0.821605	1.38465	1.08714	0.283279	0.683812
Cluster-14873.19035	4.36056	0.405039	1.07232	0.289824	0.608869	0.855874	1.66407	0.103697	0.422257	-0.0457947	-0.0855041	0.932275	0.989614	-0.901668	-1.23613	0.223421	0.926438	-0.489242	-0.872023	0.388256	0.971459	0.162635	0.281356	0.779847	0.939582
Cluster-14873.33336	-2.02333	-1.13067	-1.07225	0.289831	0.608869	-2.08404	-1.45057	0.154452	0.501011	-0.177309	-0.120859	0.904389	0.984772	1.90673	0.955143	0.345062	0.953274	-4.14934	-2.26916	0.0285461	0.747152	1.00222	0.699137	0.488384	0.818285
Cluster-14873.54307	0.567953	-0.316769	-1.07226	0.289827	0.608869	-0.431222	-1.07118	0.290307	0.646696	-0.202316	-0.497109	0.621748	0.914689	0.228906	0.413602	0.681305	0.982383	-0.767357	-1.84272	0.0725542	0.821605	4.72216	5.77946	8.69239e-07	0.000156358
Cluster-14873.29230	-1.63807	0.936402	1.0722	0.289856	0.608899	-2.28738	-1.94396	0.058733	0.329779	4.16018	3.03975	0.00409716	0.155487	6.44756	3.46413	0.00125267	0.473558	2.25489	1.41804	0.163677	0.891001	2.94853	1.73245	0.090654	0.456251
Cluster-14873.67076	1.19094	-0.372748	-1.07215	0.289877	0.608922	-0.367031	-0.77496	0.442777	0.758662	-0.378464	-0.777816	0.44111	0.845652	-0.0114327	-0.0172621	0.986311	0.999033	-0.553218	-1.14698	0.257991	0.934528	2.19786	3.46623	0.00124512	0.0392662
Cluster-14873.65324	-3.58174	0.935729	1.07211	0.289893	0.608926	1.46766	1.23506	0.223787	0.58327	0.403798	0.325613	0.746361	0.953212	-1.06386	-0.62985	0.532261	0.972421	-0.505692	-0.395415	0.694571	0.993847	1.39686	1.0063	0.320129	0.713278
Cluster-14873.72731	-1.28729	-0.661117	-1.0721	0.2899	0.608926	-1.65762	-1.97484	0.0549948	0.320772	0.335391	0.380623	0.705433	0.940985	1.99302	1.66032	0.104423	0.877493	0.76912	0.901158	0.372728	0.968911	-0.355358	-0.457396	0.649783	0.891169
Cluster-14873.27413	-0.164531	0.373274	1.07207	0.289912	0.608932	0.708469	1.49327	0.142966	0.484381	0.0380779	0.0791282	0.937313	0.989849	-0.670391	-1.02423	0.311688	0.949495	-0.811139	-1.64793	0.106954	0.853166	0.0604549	0.123874	0.902016	0.976386
Cluster-14873.17718	2.65239	0.800754	1.07214	0.28996	0.608999	1.17586	1.15794	0.253626	0.611564	0.425645	0.391674	0.697338	0.938582	-0.750219	-0.506594	0.615168	0.980741	0.538855	0.49735	0.621613	0.989466	0.331641	0.267463	0.790461	0.942619
Cluster-14873.29573	-1.70371	0.648577	1.07195	0.289965	0.608999	1.09201	1.32635	0.192011	0.548565	0.205147	0.235992	0.814605	0.968313	-0.886861	-0.748799	0.458221	0.968333	0.0564017	0.0644129	0.948952	0.99892	-0.296571	-0.347194	0.730208	0.92209
Cluster-14873.16560	-3.8415	1.24908	1.0718	0.290032	0.609042	-0.165956	-0.105033	0.916858	0.974396	2.66411	1.52354	0.135243	0.582971	2.83007	1.1879	0.241657	0.933657	2.9447	1.64036	0.108524	0.854451	0.724941	0.399222	0.691786	0.907266
Cluster-14873.21887	4.18161	1.41483	1.07224	0.290037	0.609042	3.59038	2.00889	0.0513278	0.310765	-0.760726	-0.47426	0.637892	0.920845	-4.35111	-2.03538	0.0484711	0.807038	-0.333674	-0.294521	0.769882	0.996034	-1.08001	-0.666922	0.508649	0.828499
Cluster-14873.54519	-2.65994	0.545198	1.07181	0.290026	0.609042	0.199113	0.287459	0.775198	0.92449	0.891284	1.23732	0.222955	0.69279	0.692171	0.705577	0.484411	0.970928	0.327794	0.451118	0.654263	0.991378	-0.369112	-0.534197	0.596068	0.869113
Cluster-14873.6793	1.28932	0.252425	1.07182	0.290022	0.609042	0.275387	0.858285	0.395688	0.726801	0.229463	0.698539	0.488754	0.867209	-0.0459242	-0.102728	0.918676	0.995645	-0.0672328	-0.205694	0.838041	0.998653	0.0643055	0.193646	0.847402	0.960058
Cluster-22676.3	-3.60038	-1.04613	-1.07184	0.290014	0.609042	-1.41339	-1.06266	0.294111	0.650255	-0.67888	-0.51404	0.609963	0.911974	0.734506	0.409577	0.684232	0.982825	-0.106037	-0.0885149	0.929895	0.998748	-0.09184	-0.0766207	0.939295	0.985246
Cluster-14873.47057	-0.966201	-0.639547	-1.07173	0.290062	0.609056	-0.591355	-0.727388	0.471091	0.775417	-0.687739	-0.825777	0.413674	0.831061	-0.0963835	-0.085035	0.932644	0.995645	0.169988	0.224402	0.823551	0.998653	-0.160404	-0.21015	0.834583	0.956567
Cluster-14873.62022	-1.98364	-0.45312	-1.07173	0.290064	0.609056	-0.742663	-1.28988	0.204266	0.562978	-0.163576	-0.273589	0.785764	0.962412	0.579087	0.71123	0.480939	0.970709	-0.068547	-0.1172	0.907269	0.998725	0.407328	0.70035	0.487634	0.817863
Cluster-14873.36051	-2.39403	-0.756397	-1.07169	0.290082	0.609074	-0.247897	-0.25881	0.797067	0.932951	-1.2649	-1.20513	0.23501	0.704855	-1.017	-0.711077	0.481033	0.970714	0.786732	0.799149	0.428775	0.975598	0.436872	0.437068	0.664338	0.896993
Cluster-14873.45441	2.0171	-0.281483	-1.07166	0.290095	0.609079	-0.204571	-0.573947	0.569116	0.829688	-0.358396	-0.916868	0.364534	0.805866	-0.153825	-0.288795	0.774183	0.988105	0.173322	0.455617	0.651051	0.991204	-0.0150921	-0.0414316	0.967151	0.992154
Cluster-14873.18281	-0.367617	-0.533516	-1.0716	0.290119	0.609109	-0.631243	-0.930563	0.357486	0.700165	-0.435789	-0.629804	0.532291	0.884873	0.195454	0.207603	0.836559	0.99243	-1.36502	-1.87548	0.0678065	0.819289	1.43652	1.86459	0.0693544	0.411379
Cluster-14873.18918	4.96486	-0.44574	-1.07151	0.290207	0.609125	-0.332029	-0.58571	0.561281	0.826151	-0.559452	-0.995122	0.325513	0.777617	-0.227423	-0.297944	0.76725	0.988105	-0.413164	-0.807133	0.424247	0.975309	-0.0869374	-0.168093	0.867337	0.965829
Cluster-14873.21071	-0.918808	0.515292	1.07149	0.29017	0.609125	0.196452	0.300138	0.765577	0.920542	0.834132	1.21173	0.232501	0.703158	0.63768	0.679972	0.500315	0.971663	-0.0981647	-0.134776	0.893443	0.998653	0.41971	0.587575	0.560016	0.853129
Cluster-14873.36349	-1.31942	-0.80726	-1.07131	0.29025	0.609125	-1.48474	-1.44839	0.155057	0.501587	-0.129783	-0.11935	0.905577	0.985014	1.35495	0.914467	0.365778	0.95774	1.04132	1.01935	0.313969	0.953384	-1.09812	-1.24341	0.220729	0.630496
Cluster-14873.40106	4.70912	0.111395	1.07139	0.290213	0.609125	0.067435	0.476448	0.636266	0.863476	0.155354	1.04781	0.300817	0.759475	0.0879192	0.435318	0.665598	0.981783	0.0336647	0.226057	0.822272	0.998653	-0.105544	-0.740142	0.4634	0.803905
Cluster-14873.41022	2.04704	-0.262897	-1.07131	0.290248	0.609125	-0.262092	-0.784004	0.43751	0.755075	-0.263701	-0.768037	0.446834	0.848546	-0.00160861	-0.00344207	0.99727	0.999777	-0.182585	-0.551332	0.584376	0.989457	-0.12253	-0.38535	0.701955	0.910933
Cluster-14873.5316	-2.0294	-0.587184	-1.0715	0.290164	0.609125	-0.425215	-0.570406	0.571492	0.830398	-0.749153	-0.946497	0.349399	0.795498	-0.323938	-0.300361	0.765408	0.98777	-1.15843	-1.4229	0.162272	0.890527	-0.638207	-0.91426	0.365886	0.745699
Cluster-14873.55949	-3.28199	-0.712991	-1.07132	0.290246	0.609125	-1.48096	-1.63289	0.110091	0.433006	0.05498	0.0608394	0.951781	0.990786	1.53594	1.25128	0.217872	0.925079	-0.735815	-0.840322	0.405566	0.973419	0.240659	0.283031	0.778566	0.939321
Cluster-14873.57550	-2.98171	-0.671445	-1.07136	0.290227	0.609125	-0.425766	-0.499204	0.620284	0.855716	-0.917124	-1.02006	0.313638	0.768456	-0.491358	-0.401132	0.69039	0.983377	-0.138217	-0.158986	0.874454	0.998653	-0.779181	-0.974997	0.335237	0.723358
Cluster-14873.61515	-4.61594	0.91881	1.07146	0.290182	0.609125	-1.27282	-1.09567	0.279569	0.636331	3.11044	2.40054	0.0209574	0.294994	4.38326	2.48338	0.0171622	0.731003	1.72686	1.21433	0.231516	0.925554	-0.813504	-0.6887	0.494862	0.821392
Cluster-14873.71049	-3.16344	-0.775718	-1.07154	0.290147	0.609125	-0.985667	-1.00555	0.320485	0.672224	-0.565769	-0.515276	0.609107	0.911482	0.419898	0.280771	0.780288	0.988724	1.60978	1.5318	0.133194	0.872012	-1.98383	-2.28964	0.0272211	0.265694
Cluster-19554.0	-1.73323	-0.407385	-1.07142	0.290199	0.609125	-0.750294	-1.45071	0.154413	0.500934	-0.0644758	-0.117257	0.907224	0.985609	0.685818	0.91533	0.365331	0.95774	0.411855	0.763818	0.449316	0.978576	-0.22219	-0.441839	0.66091	0.895492
Cluster-1962.0	-3.96203	1.04381	1.07154	0.290148	0.609125	0.303232	0.228761	0.820184	0.941283	1.78438	1.27496	0.209446	0.677369	1.48115	0.77676	0.441726	0.967876	2.713	2.00586	0.0514493	0.798185	-0.140593	-0.102123	0.919153	0.980104
Cluster-14873.42748	-2.52285	0.476942	1.07124	0.29028	0.609166	1.14121	1.88247	0.0668285	0.350446	-0.187329	-0.296651	0.76822	0.958326	-1.32854	-1.54474	0.130036	0.893497	-0.279803	-0.446354	0.657672	0.991487	-0.325238	-0.52934	0.599403	0.87045
Cluster-14873.44396	1.68332	-0.46971	-1.0712	0.290297	0.60918	-0.998385	-1.67596	0.101299	0.418051	0.0589647	0.0914811	0.927552	0.989074	1.05735	1.20375	0.235539	0.930241	-0.0412144	-0.0620342	0.950835	0.99892	-0.452464	-0.834238	0.408945	0.773418
Cluster-14873.22212	1.51409	-0.536912	-1.07116	0.290315	0.609197	-0.691021	-1.01727	0.314947	0.668077	-0.382803	-0.507099	0.614781	0.912747	0.308217	0.299706	0.765904	0.987869	0.0837203	0.111371	0.911862	0.998725	-0.342789	-0.538241	0.593299	0.868431
Cluster-14873.50472	-2.42256	-0.609871	-1.07112	0.290335	0.609218	-0.031838	-0.0411089	0.967407	0.990669	-1.1879	-1.44266	0.156657	0.613541	-1.15607	-1.03036	0.308835	0.949302	-0.538833	-0.670008	0.506581	0.98568	1.76218	2.0033	0.0517348	0.359702
Cluster-14873.21066	-1.17599	-0.393491	-1.07099	0.290393	0.609231	-0.712825	-1.42688	0.161131	0.50991	-0.0741561	-0.138812	0.890273	0.983204	0.638669	0.877311	0.385391	0.960224	0.25386	0.479343	0.634223	0.989778	0.0504156	0.101067	0.919987	0.980201
Cluster-14873.37270	0.00643519	-0.94414	-1.07101	0.290384	0.609231	-0.0489135	-0.0411106	0.967406	0.990669	-1.83937	-1.34538	0.185841	0.650284	-1.79045	-0.962401	0.341448	0.952872	0.226904	0.182962	0.855723	0.998653	0.47628	0.375286	0.709368	0.913562
Cluster-14873.37775	3.82975	0.170384	1.07101	0.290381	0.609231	0.0858287	0.396042	0.694112	0.891422	0.254939	1.14447	0.259018	0.726733	0.16911	0.557723	0.580044	0.977215	-0.0877352	-0.390467	0.698198	0.994082	-0.0170357	-0.0775008	0.938599	0.985165
Cluster-14873.58499	-2.6332	-0.692701	-1.07103	0.290371	0.609231	-0.863579	-0.997456	0.32435	0.675244	-0.521823	-0.499054	0.620389	0.914148	0.341756	0.240899	0.810825	0.990604	1.04902	1.0188	0.314227	0.953443	6.22337	3.6099	0.000820927	0.0289219
Cluster-14873.70377	-2.44198	-0.910838	-1.07106	0.290361	0.609231	-1.09892	-0.951462	0.346904	0.691909	-0.722756	-0.576236	0.567582	0.896698	0.376166	0.220075	0.826897	0.991822	0.735632	0.614805	0.542055	0.987227	1.59933	1.2569	0.21585	0.625846
Cluster-14873.48682	-4.49867	-0.999313	-1.07091	0.290429	0.609256	0.0371482	0.0292506	0.976806	0.992762	-2.03577	-1.52294	0.135394	0.583309	-2.07292	-1.13826	0.261569	0.94031	-1.22207	-0.954028	0.345619	0.96096	-0.552139	-0.462935	0.64584	0.889588
Cluster-14873.64930	-1.20393	-0.493995	-1.07093	0.290416	0.609256	-0.765568	-1.21965	0.229516	0.588264	-0.222421	-0.335726	0.738777	0.950972	0.543146	0.601736	0.550638	0.973766	0.0667442	0.10256	0.918809	0.998725	-0.0758916	-0.124821	0.901271	0.975989
Cluster-14873.7630	1.18853	-0.328027	-1.07089	0.290435	0.609256	0.218959	0.524557	0.602695	0.845775	-0.875013	-2.115	0.0405061	0.37905	-1.09397	-1.94766	0.0582731	0.835824	-0.953318	-2.45026	0.0185973	0.705317	1.52455	3.08302	0.00364312	0.0824757
Cluster-14873.14446	2.9885	-0.19457	-1.07059	0.290569	0.6094	-0.118393	-0.481381	0.632786	0.861993	-0.270748	-0.977964	0.333785	0.783484	-0.152355	-0.404098	0.688225	0.983377	0.309023	1.1276	0.265995	0.937279	-0.0912613	-0.360164	0.72056	0.918071
Cluster-14873.15543	-2.08289	-0.651261	-1.07068	0.290528	0.6094	-0.729046	-0.879947	0.383978	0.71891	-0.573475	-0.670588	0.506215	0.874494	0.155571	0.133618	0.894353	0.994094	0.664151	0.84564	0.402625	0.972712	-0.492651	-0.637119	0.527563	0.838331
Cluster-14873.3912	2.00341	-0.214094	-1.07058	0.290576	0.6094	-0.325438	-1.19448	0.239102	0.59773	-0.102751	-0.368288	0.714539	0.943324	0.222688	0.586495	0.560735	0.974867	-0.0252862	-0.094399	0.925249	0.998725	1.01063	3.20897	0.00257639	0.0648072
Cluster-14873.40433	1.677	-0.457385	-1.07062	0.290557	0.6094	-1.2973	-2.22994	0.0312452	0.251806	0.382525	0.632616	0.530471	0.88449	1.67982	2.03994	0.0477851	0.803292	0.263337	0.439215	0.662795	0.991868	-0.438523	-0.86212	0.393598	0.764057
Cluster-14873.40495	-0.184991	-1.87392	-1.07075	0.29057	0.6094	-1.72148	-0.727251	0.47122	0.775428	-2.02637	-0.964936	0.340255	0.788581	-0.304887	-0.109343	0.913466	0.995453	-0.512552	-0.402969	0.689073	0.993843	4.65867	1.66639	0.103288	0.479959
Cluster-22840.4	-3.54661	-0.823155	-1.0706	0.290564	0.6094	-0.446495	-0.42624	0.672146	0.882318	-1.19981	-1.17183	0.24798	0.715588	-0.75332	-0.542728	0.590233	0.978226	-1.17257	-1.25819	0.21539	0.919832	0.474598	0.478726	0.634658	0.884849
Cluster-22884.0	-1.89694	-0.660505	-1.07067	0.290532	0.6094	-0.472347	-0.561852	0.577253	0.8331	-0.848663	-1.0057	0.320417	0.773845	-0.376316	-0.328109	0.744486	0.986783	-0.535207	-0.68359	0.498051	0.98418	0.0479563	0.0600538	0.952402	0.98855
Cluster-14873.53317	-2.93177	-0.818745	-1.07054	0.290589	0.609408	0.353866	0.339625	0.73586	0.908533	-1.99136	-1.95783	0.0570279	0.430691	-2.34522	-1.70109	0.0964429	0.873853	-0.431746	-0.504009	0.616932	0.989466	0.666958	0.655398	0.515845	0.83286
Cluster-17784.0	-1.17739	-0.457884	-1.07051	0.290605	0.60942	-1.08999	-1.87233	0.0682513	0.353261	0.174221	0.284608	0.777366	0.960447	1.26421	1.51595	0.137147	0.895859	0.0697313	0.11368	0.910042	0.998725	0.121752	0.212526	0.832742	0.955987
Cluster-14873.26015	-1.11297	0.616081	1.07038	0.290663	0.609471	1.5092	1.92408	0.0612523	0.336403	-0.277035	-0.353726	0.725343	0.946416	-1.78623	-1.67877	0.100747	0.877148	-0.924327	-1.20141	0.236434	0.926729	-0.18858	-0.235389	0.81507	0.950758
Cluster-14873.27307	2.99236	-0.323996	-1.0704	0.290652	0.609471	-0.443615	-1.07557	0.288362	0.644848	-0.204376	-0.488431	0.627828	0.916924	0.239239	0.420348	0.67641	0.982383	-0.00287288	-0.00734526	0.994175	0.999428	0.363235	0.867379	0.390745	0.761961
Cluster-14873.30968	4.57877	-0.146367	-1.07039	0.290658	0.609471	-0.156086	-0.837915	0.4069	0.734703	-0.136647	-0.714023	0.479228	0.862948	0.0194387	0.0746223	0.940875	0.995672	-0.0888924	-0.481242	0.632884	0.989488	-0.184635	-1.03848	0.305088	0.701079
Cluster-14873.35799	-3.0832	0.808136	1.07034	0.290681	0.609471	0.519822	0.505384	0.615975	0.853327	1.09645	1.0381	0.305262	0.762414	0.576628	0.401095	0.690417	0.983377	-0.669677	-0.605781	0.547975	0.987492	1.76858	1.47203	0.148591	0.550673
Cluster-14873.41185	1.25656	-0.515095	-1.07035	0.290674	0.609471	0.0719004	0.10992	0.913005	0.9732	-1.10209	-1.56767	0.124587	0.565606	-1.17399	-1.22542	0.227359	0.92697	-0.166668	-0.260348	0.795889	0.997711	0.156008	0.235133	0.815267	0.95089
Cluster-14873.40179	2.43004	0.21879	1.07031	0.290692	0.609472	0.357483	1.28461	0.206087	0.564733	0.0800963	0.274982	0.784701	0.962025	-0.277387	-0.699117	0.488397	0.971059	0.0567035	0.19618	0.845431	0.998653	-0.34278	-1.24841	0.218911	0.628957
Cluster-14873.10190	-3.12386	0.625962	1.07016	0.29076	0.609594	0.584761	0.734245	0.466947	0.773367	0.667162	0.803224	0.426443	0.837768	0.0824009	0.0728382	0.942286	0.995745	0.0314842	0.0373215	0.970409	0.999311	0.83594	0.956949	0.34416	0.730086
Cluster-19362.0	0.483435	-0.352711	-1.07014	0.29077	0.609594	0.0626789	0.139548	0.889696	0.965101	-0.768101	-1.71634	0.0935914	0.509844	-0.83078	-1.3667	0.179113	0.916045	-1.2609	-2.85807	0.00664885	0.600744	1.42933	2.77802	0.00818989	0.136321
Cluster-14873.56820	2.39959	0.183476	1.07009	0.290793	0.60962	0.184308	0.78913	0.434542	0.753336	0.182644	0.759395	0.451928	0.850894	-0.00166397	-0.00508217	0.995969	0.999777	0.140373	0.59778	0.55325	0.988166	-0.0172328	-0.0722152	0.942779	0.985964
Cluster-14873.38947	0.428226	-0.268272	-1.07	0.29083	0.609651	-0.239191	-0.700399	0.487604	0.786074	-0.297353	-0.843823	0.403628	0.826638	-0.0581621	-0.121233	0.904094	0.994916	-0.196484	-0.57483	0.568524	0.989457	0.0917075	0.270626	0.788026	0.941764
Cluster-14873.44534	-3.32375	1.80572	1.06999	0.290844	0.609651	1.99714	0.868959	0.389897	0.722834	1.6143	0.677468	0.50189	0.872515	-0.382841	-0.117988	0.90665	0.994916	2.91761	1.31437	0.195984	0.914425	-1.82703	-0.827261	0.412848	0.775802
Cluster-14873.59457	0.705896	0.246385	1.06993	0.290863	0.609651	0.262219	0.838571	0.406536	0.734399	0.230551	0.677393	0.501933	0.872532	-0.0316685	-0.0682794	0.945893	0.995977	-0.0252333	-0.0708429	0.943865	0.99892	-0.335019	-1.04815	0.300664	0.696624
Cluster-14873.7046	-0.287545	-0.520338	-1.06992	0.290869	0.609651	-1.05086	-1.58954	0.119563	0.450083	0.0101828	0.0143502	0.98862	0.997957	1.06104	1.09726	0.278885	0.943221	1.29869	1.9544	0.0574451	0.798689	-0.241529	-0.382823	0.703814	0.911459
Cluster-16288.0	-0.581314	-0.370485	-1.07	0.290833	0.609651	-0.301131	-0.638335	0.526779	0.807736	-0.439839	-0.912227	0.366942	0.806779	-0.138707	-0.211407	0.83361	0.991912	0.208697	0.468602	0.641817	0.990081	-0.307323	-0.693483	0.491887	0.81956
Cluster-22274.1	-2.91494	0.590111	1.06992	0.290867	0.609651	0.238144	0.317385	0.75255	0.915043	0.942077	1.18375	0.243278	0.711373	0.703934	0.649153	0.519833	0.971968	1.45905	1.86178	0.069759	0.819634	-0.556506	-0.743828	0.46119	0.80241
Cluster-14873.53588	0.0820692	-0.5807	-1.06989	0.290882	0.609656	-1.31832	-1.80626	0.078167	0.374596	0.156923	0.182614	0.855994	0.976925	1.47525	1.26322	0.213593	0.924486	1.19373	1.38281	0.174154	0.897218	-0.303567	-0.418717	0.677592	0.902344
Cluster-14873.10932	2.65165	0.359106	1.06981	0.290918	0.609711	0.474585	1.03828	0.305181	0.659425	0.243627	0.512348	0.611136	0.912265	-0.230959	-0.356643	0.723174	0.985011	-0.290884	-0.584838	0.561838	0.989428	-0.537437	-1.20453	0.235242	0.644502
Cluster-19461.1	-0.322399	-0.361709	-1.06971	0.29096	0.609776	-0.399056	-0.869944	0.389358	0.722417	-0.324361	-0.642794	0.52391	0.882353	0.0746951	0.108636	0.914017	0.995454	0.368792	0.738688	0.464273	0.980062	-0.0705603	-0.152376	0.879632	0.969427
Cluster-14873.19030	4.80614	0.241057	1.06967	0.290977	0.60979	0.571182	1.8634	0.0695258	0.356052	-0.0890689	-0.273242	0.786029	0.962441	-0.660251	-1.48646	0.14475	0.900197	0.0884666	0.275755	0.784111	0.997431	0.0728021	0.218479	0.828132	0.954702
Cluster-14873.61578	-1.82386	0.64344	1.06961	0.291003	0.609824	-0.330629	-0.405656	0.687089	0.888396	1.61751	1.78176	0.0821403	0.489689	1.94814	1.57531	0.122813	0.889753	1.43353	1.50002	0.141215	0.880134	0.48623	0.534558	0.595821	0.869112
Cluster-14873.22581	-0.0404516	-0.289366	-1.0695	0.291054	0.609909	-0.661032	-1.79442	0.0800662	0.378675	0.0823003	0.214133	0.831497	0.972005	0.743333	1.41998	0.163118	0.909074	0.0289732	0.075999	0.939787	0.99892	-1.13858	-3.56524	0.000935117	0.0320166
Cluster-14873.13606	0.125385	-0.739499	-1.06943	0.291083	0.609949	0.423583	0.451859	0.653734	0.873072	-1.90258	-1.83219	0.0741386	0.472058	-2.32616	-1.64421	0.107722	0.882228	-0.124161	-0.132695	0.895078	0.998653	0.41208	0.411398	0.682907	0.903938
Cluster-14873.65559	3.75926	0.119116	1.0694	0.291097	0.609957	0.239944	1.58227	0.121214	0.452737	-0.0017126	-0.0108065	0.99143	0.998799	-0.241657	-1.11949	0.269397	0.942445	-0.107074	-0.674299	0.503877	0.985276	-0.00572437	-0.0364701	0.971083	0.993089
Cluster-14873.30561	-2.82351	1.12685	1.06934	0.291126	0.609974	-1.34451	-0.975062	0.335205	0.683613	3.59821	1.96566	0.0560843	0.428318	4.94273	2.0074	0.0512785	0.812203	4.03585	1.9902	0.053214	0.798305	2.13674	1.07381	0.28914	0.687801
Cluster-14873.69715	1.80189	-0.318673	-1.06934	0.291125	0.609974	-1.03299	-2.56443	0.0140646	0.171459	0.395644	0.864312	0.392408	0.820223	1.42863	2.29247	0.0270425	0.768941	0.709018	1.50151	0.14083	0.879431	-1.03063	-2.95272	0.00517623	0.103699
Cluster-14873.28032	4.70445	0.264029	1.06929	0.291147	0.609975	0.262784	0.78297	0.43811	0.755284	0.265274	0.73548	0.466203	0.858017	0.00249013	0.00506618	0.995982	0.999777	0.476114	1.32971	0.190909	0.910372	0.116019	0.315158	0.754228	0.930646
Cluster-14873.50736	-3.36586	-1.18156	-1.06931	0.291139	0.609975	-2.16765	-1.44077	0.157186	0.504973	-0.195482	-0.135461	0.892905	0.983545	1.97216	1.01062	0.318083	0.950916	-1.30079	-0.970603	0.337395	0.960216	0.561351	0.41525	0.680108	0.90314
Cluster-22613.1	1.04216	0.325494	1.06926	0.291162	0.609986	0.74227	1.79019	0.0807539	0.379816	-0.0912813	-0.213224	0.832201	0.972164	-0.833551	-1.43014	0.160199	0.907924	-0.0546856	-0.131259	0.896208	0.998653	1.34615	2.56874	0.0139151	0.184226
Cluster-14873.36617	3.61774	0.101604	1.06923	0.291173	0.609987	0.150522	1.16327	0.251397	0.609402	0.0526872	0.391321	0.697571	0.938582	-0.0978344	-0.533551	0.596512	0.978903	0.0284454	0.213978	0.831617	0.998653	0.0375674	0.280324	0.780628	0.939852
Cluster-21275.0	-0.401453	-0.272226	-1.06915	0.291208	0.61004	-0.369995	-1.06698	0.292177	0.648653	-0.174457	-0.485594	0.629821	0.917779	0.195538	0.399709	0.69143	0.983391	-0.197323	-0.558672	0.579401	0.989457	0.226424	0.648787	0.520067	0.834619
Cluster-14873.47006	-0.329185	1.24947	1.06911	0.291235	0.610075	0.373909	0.23518	0.815232	0.939421	2.12504	1.41729	0.163907	0.623632	1.75113	0.866067	0.391462	0.960611	0.797073	0.576734	0.567253	0.989457	0.198163	0.123873	0.902017	0.976386
Cluster-14873.13742	-5.28001	-0.944501	-1.06896	0.291295	0.610079	-1.67165	-1.38858	0.172403	0.525865	-0.217355	-0.176918	0.860437	0.977782	1.45429	0.869963	0.389348	0.960591	-0.365542	-0.306658	0.760644	0.996034	2.03614	1.61952	0.112946	0.495611
Cluster-14873.24909	0.614392	0.915077	1.06893	0.291315	0.610079	1.39523	1.19598	0.238531	0.597255	0.434927	0.370198	0.713128	0.943096	-0.9603	-0.601243	0.550966	0.973766	-0.361046	-0.303342	0.763153	0.996034	0.655172	0.484339	0.630706	0.883451
Cluster-14873.26141	1.13998	0.44911	1.06896	0.291293	0.610079	0.677657	1.18661	0.242159	0.600307	0.220564	0.359523	0.721035	0.9452	-0.457093	-0.546739	0.5875	0.977722	0.29298	0.473247	0.638528	0.989778	1.46818	1.98365	0.0539676	0.366344
Cluster-14873.30326	1.48414	0.234092	1.06893	0.291306	0.610079	0.424811	1.42403	0.161947	0.510745	0.0433729	0.141247	0.888362	0.982539	-0.381439	-0.912506	0.366797	0.958018	-0.376703	-1.20495	0.23508	0.926729	0.273882	0.857086	0.396343	0.765953
Cluster-14873.56470	-0.424553	0.294763	1.0689	0.29132	0.610079	0.556571	1.48608	0.14485	0.486843	0.0329544	0.0810158	0.935821	0.989689	-0.523617	-0.944612	0.350349	0.954203	-0.174281	-0.411822	0.682599	0.992972	0.010744	0.0268917	0.978676	0.994896
Cluster-14873.59070	-1.41619	0.934871	1.06901	0.291271	0.610079	-1.28574	-1.10361	0.276151	0.632963	3.15548	2.18995	0.0342286	0.355977	4.44122	2.27596	0.0280997	0.771379	2.52325	1.54551	0.129851	0.871407	-1.58017	-1.36945	0.178257	0.585698
Cluster-16118.0	-1.51997	0.657101	1.06904	0.291256	0.610079	1.52831	1.83962	0.0730182	0.36349	-0.214104	-0.226669	0.821799	0.969504	-1.74241	-1.35501	0.182779	0.917308	-1.1818	-1.1197	0.269311	0.937546	0.194759	0.203807	0.839505	0.958266
Cluster-22643.2	-4.04539	0.372241	1.06901	0.291274	0.610079	1.19828	2.52981	0.0153192	0.179164	-0.453795	-0.901719	0.372434	0.81047	-1.65207	-2.40918	0.0205286	0.744946	0.155902	0.315906	0.753664	0.995991	3.26772	5.14684	6.86185e-06	0.000769406
Cluster-13386.2	-4.15701	-0.61917	-1.06885	0.291342	0.610105	-1.24582	-1.57836	0.122112	0.453706	0.00748105	0.00931719	0.992611	0.999016	1.2533	1.14738	0.257825	0.939183	-1.52292	-1.83522	0.0736801	0.821605	4.63156	4.47067	5.96925e-05	0.00413748
Cluster-14810.0	0.939187	-0.365512	-1.06869	0.291413	0.610147	-0.58801	-1.26174	0.214119	0.572746	-0.143013	-0.301951	0.764205	0.957474	0.444997	0.690672	0.493635	0.971448	0.3142	0.714414	0.478989	0.98196	-1.35308	-3.50595	0.00111047	0.0362485
Cluster-14873.40401	5.2173	0.0729605	1.06872	0.291402	0.610147	0.123399	1.3271	0.191763	0.548316	0.0225224	0.23429	0.815917	0.96858	-0.100876	-0.770715	0.445262	0.968333	-0.130793	-1.36359	0.180083	0.902407	-0.043662	-0.462717	0.645995	0.889623
Cluster-14873.53474	-2.43317	-0.500803	-1.06873	0.291398	0.610147	-0.843585	-1.32438	0.192656	0.549051	-0.15802	-0.230973	0.818476	0.96908	0.685565	0.735326	0.466295	0.968845	-0.0305802	-0.0441705	0.964981	0.999197	0.96951	1.42644	0.161255	0.564688
Cluster-14873.8210	0.662676	0.560255	1.06873	0.291395	0.610147	0.485084	0.681467	0.499379	0.792564	0.635426	0.819952	0.416949	0.832505	0.150342	0.142361	0.887487	0.993723	1.01766	1.31976	0.194184	0.913469	-0.00354635	-0.00463101	0.996327	0.99893
Cluster-19823.0	-3.50065	0.82408	1.0687	0.291409	0.610147	-0.540303	-0.514826	0.609419	0.849935	2.18846	1.98222	0.054133	0.422533	2.72877	1.81423	0.0769093	0.85184	1.12044	0.982298	0.331671	0.959335	0.576374	0.509727	0.612955	0.876615
Cluster-14873.4724	-0.353397	-0.314465	-1.06865	0.291434	0.610169	-0.111602	-0.278505	0.782014	0.927235	-0.517329	-1.24221	0.221165	0.690926	-0.405727	-0.715381	0.478397	0.970569	-1.14463	-2.64563	0.0114822	0.651952	1.36875	2.95534	0.00514023	0.103151
Cluster-14873.18335	3.88889	-0.448673	-1.06857	0.291467	0.610216	-0.872995	-1.52613	0.134599	0.47233	-0.0243503	-0.0436038	0.96543	0.993772	0.848645	1.12114	0.268701	0.942445	-0.492739	-0.923204	0.361262	0.967049	-0.386706	-0.811877	0.421516	0.780285
Cluster-14873.9223	-3.15897	-0.620042	-1.06853	0.291487	0.610237	-1.57908	-1.99692	0.0524508	0.313641	0.338993	0.43226	0.6678	0.928688	1.91807	1.80138	0.0789451	0.855473	-0.757597	-0.979415	0.333076	0.959335	1.90161	2.25989	0.0291644	0.274277
Cluster-14873.31201	-3.02487	-0.820279	-1.06843	0.291532	0.610309	-1.14212	-1.09173	0.281277	0.63799	-0.498435	-0.483153	0.631538	0.918541	0.643689	0.459815	0.64806	0.98176	-0.490292	-0.51537	0.609041	0.989466	0.882468	0.868392	0.390197	0.761491
Cluster-14873.21272	0.638232	0.653727	1.06835	0.291564	0.610356	0.586356	0.705681	0.484347	0.783987	0.721097	0.79748	0.429733	0.839803	0.134741	0.109348	0.913456	0.995453	0.269371	0.279164	0.781512	0.997233	0.648692	0.647432	0.520934	0.834946
Cluster-14873.39934	-3.04077	1.13082	1.06832	0.29158	0.610368	0.230272	0.161232	0.872697	0.959315	2.03136	1.2351	0.223773	0.693195	1.80109	0.804838	0.425521	0.965142	2.58879	1.50398	0.140193	0.878459	0.514073	0.309934	0.758169	0.932142
Cluster-14873.17409	0.250599	0.566876	1.06823	0.29162	0.610429	0.678514	0.9396	0.352885	0.696666	0.455239	0.597336	0.553543	0.892068	-0.223275	-0.215032	0.830801	0.991893	0.293221	0.381001	0.705155	0.99421	0.623538	0.754074	0.455082	0.799434
Cluster-14873.34668	9.41906	0.0954125	1.06837	0.291652	0.610474	0.00990212	0.0815116	0.935435	0.980539	0.180923	1.40173	0.168579	0.63008	0.171021	0.972412	0.336592	0.952398	0.28095	2.22934	0.0313749	0.761725	-0.185272	-1.55633	0.127375	0.519197
Cluster-14873.26234	-2.05757	-0.798981	-1.06812	0.29167	0.61049	-1.67082	-1.6403	0.108537	0.430565	0.0728594	0.0687815	0.945495	0.990437	1.74368	1.2087	0.233652	0.929069	-0.156609	-0.148288	0.882837	0.998653	-0.0182219	-0.0189346	0.984984	0.996775
