## Supplementary material for "Comparative analysis of the molecular starvation response of Southern Ocean copepods": File S2 (part 8 of 82)

### Sheet: DE (C. acutus) (continued)
		Starvation (overall)				Starvation (Day 5)				Starvation (Day 9)				Starved:Day interaction				Refed vs. Fed				Experimental (Fed) vs. Field (field site from which they were collected)
Cluster-14873.29911	-2.57358	-0.563699	-1.06809	0.29168	0.61049	-0.668571	-0.930094	0.357726	0.700325	-0.458826	-0.617478	0.540309	0.887363	0.209745	0.207316	0.836782	0.99243	0.0871426	0.122929	0.902759	0.99871	0.269706	0.37847	0.70702	0.912588
Cluster-14873.7941	-2.3577	-0.969538	-1.06804	0.291703	0.610517	0.393746	0.323334	0.748074	0.913128	-2.33282	-1.60453	0.116217	0.550901	-2.72657	-1.38111	0.17467	0.915158	0.262177	0.190296	0.850009	0.998653	3.76682	2.11495	0.0405107	0.320543
Cluster-14873.56196	3.49126	0.231407	1.068	0.291723	0.610518	0.36608	1.23988	0.222016	0.581355	0.0967327	0.32371	0.747791	0.953551	-0.269348	-0.662778	0.511154	0.971663	0.0586606	0.205012	0.838569	0.998653	0.128095	0.414788	0.680444	0.903149
Cluster-14873.6003	0.459431	-0.29795	-1.068	0.291724	0.610518	0.259352	0.682646	0.498641	0.792127	-0.855252	-2.1685	0.0359304	0.362961	-1.1146	-2.0753	0.0442249	0.795672	-0.379534	-1.01811	0.314553	0.953574	0.582393	1.42639	0.161269	0.564688
Cluster-14873.18766	4.05267	0.136065	1.06795	0.291745	0.61054	0.193468	1.11505	0.271274	0.628311	0.0786625	0.436717	0.664591	0.928012	-0.114805	-0.468044	0.642213	0.98176	-0.104638	-0.579353	0.565497	0.989457	-0.0187887	-0.105624	0.916392	0.979684
Cluster-14873.4858	-3.4134	-0.876222	-1.06786	0.291784	0.610601	-2.02424	-1.8103	0.0775274	0.373455	0.271795	0.241385	0.810451	0.967254	2.29603	1.49995	0.141232	0.900197	-0.646901	-0.582595	0.563333	0.989457	2.0895	1.742	0.0889508	0.453078
Cluster-14873.10704	1.43459	0.729919	1.06782	0.2918	0.610614	0.186513	0.204996	0.838582	0.948264	1.27332	1.12703	0.266233	0.732476	1.08681	0.710544	0.481359	0.970714	1.15764	0.918516	0.363681	0.967832	-1.25684	-1.37262	0.177276	0.584776
Cluster-14873.18287	4.7429	-0.43154	-1.06791	0.291819	0.610632	-0.522365	-0.952127	0.346622	0.69183	-0.340715	-0.569474	0.572148	0.898781	0.18165	0.222798	0.824801	0.991766	-1.103	-1.60347	0.116522	0.864142	-0.0077627	-0.0143508	0.98862	0.997471
Cluster-14873.11458	-0.0189332	-0.33495	-1.06767	0.291868	0.610692	-0.468024	-1.09527	0.279742	0.636568	-0.201877	-0.45765	0.649602	0.923835	0.266147	0.443162	0.659961	0.98176	-0.00587915	-0.0139309	0.988952	0.999367	2.43879	4.17079	0.000151937	0.00828416
Cluster-14873.31488	-2.36396	-0.879549	-1.06769	0.291861	0.610692	-0.827253	-0.753185	0.45561	0.766733	-0.931845	-0.688596	0.494927	0.870031	-0.104592	-0.057053	0.954778	0.997062	0.832223	0.599243	0.552283	0.987714	0.630087	0.497379	0.621559	0.879988
Cluster-13215.0	-3.77349	-0.74544	-1.06755	0.291924	0.610786	0.287521	0.302213	0.764006	0.919748	-1.7784	-1.90805	0.0633508	0.448981	-2.06592	-1.63461	0.10973	0.886122	-1.33787	-1.60218	0.116736	0.86438	0.181136	0.199512	0.842841	0.958878
Cluster-14873.36696	3.82539	0.114949	1.06746	0.291961	0.610822	0.167054	1.13923	0.261169	0.618553	0.0628437	0.41218	0.682338	0.934	-0.10421	-0.501885	0.618413	0.98087	0.0174347	0.115565	0.908557	0.998725	0.0563729	0.369066	0.713963	0.9154
Cluster-14873.50533	0.513771	-0.248172	-1.06747	0.29196	0.610822	-0.184635	-0.582881	0.563142	0.826723	-0.31171	-0.964494	0.340411	0.788732	-0.127075	-0.288976	0.774045	0.988105	-0.578932	-1.81579	0.0766649	0.822573	0.0734715	0.235795	0.814757	0.950684
Cluster-14873.16867	4.34185	-0.263194	-1.06739	0.291993	0.610832	-0.162834	-0.484598	0.630521	0.860574	-0.363554	-1.07456	0.288809	0.751135	-0.20072	-0.436399	0.66482	0.981783	-0.280062	-0.880458	0.383705	0.96964	-0.626965	-2.16075	0.0365643	0.307317
Cluster-14873.19885	6.09786	0.0742785	1.06733	0.292022	0.610832	0.143336	1.51185	0.138184	0.477813	0.00522143	0.0536754	0.957453	0.992036	-0.138114	-1.04314	0.302949	0.947495	-0.140665	-1.45812	0.15237	0.884881	0.0897557	0.904274	0.371094	0.748883
Cluster-14873.25613	3.0801	0.729906	1.06756	0.291979	0.610832	0.16049	0.172292	0.864058	0.956975	1.29932	1.36322	0.180268	0.643453	1.13883	0.877998	0.385073	0.960224	-0.35483	-0.325632	0.746363	0.995937	1.23566	0.98667	0.329604	0.719755
Cluster-14873.29604	5.25492	0.13075	1.0673	0.292036	0.610832	0.1312	0.786526	0.436048	0.75412	0.1303	0.750051	0.457474	0.853696	-0.000900189	-0.00380473	0.996983	0.999777	-0.268351	-1.48378	0.145456	0.882156	-0.0174091	-0.100997	0.920042	0.980214
Cluster-14873.32250	2.84051	-0.262428	-1.06729	0.292038	0.610832	-0.610876	-1.82307	0.0755354	0.369394	0.0860193	0.256837	0.798579	0.964653	0.696895	1.53149	0.133272	0.893583	0.226116	0.730505	0.469204	0.980199	-1.04531	-3.97516	0.000276381	0.0131857
Cluster-14873.39424	-1.09164	0.580011	1.06732	0.292025	0.610832	-0.115713	-0.156545	0.876366	0.960194	1.27573	1.62286	0.112227	0.544401	1.39145	1.29901	0.201145	0.923135	1.78119	2.32022	0.0253445	0.735914	-1.32711	-1.9436	0.0587776	0.380559
Cluster-14873.49550	-2.75508	-0.748943	-1.06733	0.292021	0.610832	-2.90403	-3.04013	0.00409303	0.0962095	1.40614	1.40554	0.167336	0.628711	4.31017	3.16282	0.00292732	0.53503	0.923559	0.910953	0.367605	0.968714	2.67273	2.41655	0.0201693	0.226924
Cluster-14873.56339	-3.88355	-0.935242	-1.06723	0.292063	0.610864	-0.10623	-0.0890613	0.929464	0.978487	-1.76425	-1.55317	0.128011	0.571778	-1.65802	-1.0806	0.286143	0.94445	-2.63234	-2.52568	0.0154756	0.685067	0.0943625	0.0867734	0.931271	0.983136
Cluster-14873.15453	6.10762	0.151663	1.0672	0.292081	0.610878	0.183787	0.949552	0.347862	0.692407	0.119539	0.596554	0.55406	0.892143	-0.0642483	-0.235474	0.815004	0.991033	0.0751294	0.380532	0.7055	0.99421	-0.0412975	-0.204949	0.838618	0.958062
Cluster-14873.73601	-3.79725	-0.846785	-1.06706	0.292143	0.610987	-0.379791	-0.351209	0.727217	0.905155	-1.31378	-1.20091	0.236625	0.705878	-0.933989	-0.627793	0.533595	0.972421	-1.11437	-1.07778	0.287386	0.944233	1.81325	1.54719	0.129446	0.521965
Cluster-17511.0	-1.40752	-0.470697	-1.06703	0.292155	0.61099	-0.980182	-1.63367	0.109928	0.432586	0.0387874	0.0607355	0.951863	0.990806	1.01897	1.17093	0.248336	0.935319	0.941273	1.53912	0.131399	0.872012	-0.623684	-1.11188	0.272618	0.67497
Cluster-14873.21555	1.44399	0.707366	1.06698	0.292178	0.610997	1.18424	1.31209	0.196735	0.553665	0.230489	0.244216	0.808273	0.966764	-0.953754	-0.741899	0.462346	0.968354	0.165011	0.175437	0.861594	0.998653	-0.159453	-0.166697	0.868421	0.96603
Cluster-14873.29519	3.59568	-0.474615	-1.067	0.29217	0.610997	-0.121541	-0.201444	0.84134	0.949026	-0.827689	-1.24526	0.220054	0.689752	-0.706148	-0.779714	0.440004	0.967876	0.661013	1.13736	0.261941	0.935996	-0.590566	-1.09342	0.280542	0.681435
Cluster-14873.45858	-2.50254	0.971094	1.06695	0.292192	0.611003	2.31033	1.86299	0.069584	0.356226	-0.368138	-0.291268	0.772304	0.959385	-2.67846	-1.55757	0.126964	0.891751	0.386335	0.330656	0.742576	0.995863	-0.265831	-0.208151	0.836134	0.957053
Cluster-14873.39933	-3.80196	0.980864	1.0669	0.292212	0.611024	0.401167	0.320228	0.750409	0.91442	1.56056	1.22863	0.226164	0.695837	1.15939	0.671107	0.505887	0.971663	1.16139	0.94552	0.349891	0.962684	1.18377	0.854865	0.397557	0.76685
Cluster-14873.18077	6.3472	0.368045	1.06693	0.292299	0.611119	0.342431	0.728547	0.470454	0.77529	0.393659	0.852991	0.398662	0.824093	0.0512279	0.081839	0.935176	0.995645	-0.419926	-0.875803	0.386282	0.970342	-0.255945	-0.572339	0.570244	0.858475
Cluster-14873.23003	3.23303	-0.325567	-1.06673	0.292289	0.611119	-0.393694	-0.950045	0.347615	0.692312	-0.25744	-0.5702	0.57163	0.898705	0.136254	0.221458	0.825827	0.991766	0.649839	1.53973	0.131253	0.872012	-0.21385	-0.533455	0.596577	0.869475
Cluster-14873.33440	1.38862	0.715926	1.06676	0.292282	0.611119	0.548873	0.602171	0.550356	0.820402	0.88298	0.892148	0.377488	0.812979	0.334107	0.247716	0.805583	0.990534	0.891821	0.882579	0.382578	0.96964	-1.26803	-1.55568	0.127422	0.519234
Cluster-14873.60380	-2.22715	-0.711953	-1.06667	0.292317	0.611119	-0.423125	-0.465538	0.643991	0.86799	-1.00078	-1.05894	0.29578	0.755764	-0.577655	-0.448816	0.65591	0.98176	0.613959	0.707798	0.483045	0.982392	-0.447912	-0.519615	0.606105	0.873428
Cluster-14873.70072	-0.173427	-0.536653	-1.06666	0.292319	0.611119	-0.311743	-0.456036	0.650752	0.871689	-0.761563	-1.03131	0.308395	0.765177	-0.44982	-0.446992	0.657215	0.98176	0.458055	0.669302	0.507026	0.985751	1.10827	1.43003	0.160228	0.563905
Cluster-20355.0	-1.98229	-0.467814	-1.06673	0.292287	0.611119	-1.21046	-2.03268	0.048546	0.30352	0.274833	0.42401	0.673758	0.930682	1.48529	1.68154	0.100203	0.876888	0.592303	0.904062	0.371204	0.968714	0.710185	1.12503	0.267071	0.670973
Cluster-14873.36061	1.59249	0.387158	1.0666	0.292347	0.611156	0.335915	0.680014	0.500289	0.792804	0.438402	0.842068	0.404598	0.82718	0.102488	0.144491	0.885815	0.993581	0.494252	0.958038	0.343617	0.960579	-0.232607	-0.459838	0.648044	0.890419
Cluster-14873.19777	1.39014	-0.185407	-1.06649	0.292396	0.611192	-0.346272	-1.46422	0.150702	0.495298	-0.0245426	-0.0977299	0.922619	0.987976	0.321729	0.94022	0.35257	0.95541	0.177422	0.714977	0.478644	0.98196	-0.295755	-1.29876	0.20123	0.610386
Cluster-14873.3627	0.727523	-0.301443	-1.06647	0.292405	0.611192	-0.684591	-1.77806	0.0827559	0.383967	0.0817052	0.205965	0.83783	0.97318	0.766297	1.41897	0.16341	0.909074	0.297985	0.784774	0.437063	0.976085	0.0455803	0.121726	0.903706	0.976788
Cluster-17090.0	-1.03318	-0.394079	-1.0665	0.292392	0.611192	-0.426901	-0.847981	0.401335	0.730974	-0.361258	-0.702004	0.486613	0.866024	0.0656432	0.0937387	0.92577	0.995645	0.067744	0.140307	0.8891	0.998653	0.265418	0.5296	0.599224	0.870347
Cluster-22212.0	-0.0128114	-0.451545	-1.06651	0.292388	0.611192	-0.0385135	-0.0668108	0.947055	0.983973	-0.864577	-1.4373	0.158164	0.615455	-0.826064	-1.00826	0.3192	0.950916	0.0994235	0.182088	0.856404	0.998653	1.08986	1.68353	0.0998153	0.473234
Cluster-21948.0	-1.39432	-0.481244	-1.06636	0.292453	0.611271	-0.915399	-1.48888	0.144114	0.486062	-0.04709	-0.0747209	0.940797	0.989955	0.868309	1.01235	0.317264	0.950916	0.379671	0.639478	0.526043	0.987048	1.4881	2.21101	0.0326274	0.290698
Cluster-14873.16220	6.4814	-0.319752	-1.06649	0.292478	0.611278	-0.570711	-1.39776	0.169748	0.521891	-0.0687923	-0.162406	0.871789	0.979438	0.501919	0.870163	0.389308	0.960591	0.0761969	0.187676	0.852062	0.998653	0.145527	0.352495	0.726284	0.92061
Cluster-14873.38244	-3.64543	1.11645	1.06629	0.292483	0.611278	0.554383	0.388579	0.699583	0.893837	1.67852	1.19515	0.238845	0.707869	1.12413	0.589962	0.558429	0.974765	-1.16022	-0.79074	0.433612	0.975965	1.76854	1.08696	0.283358	0.683812
Cluster-14873.58785	-2.8843	-0.345097	-1.06628	0.292488	0.611278	0.237959	0.539552	0.592403	0.840682	-0.928153	-2.08358	0.0434251	0.386825	-1.16611	-1.92515	0.0611145	0.840764	-1.68239	-3.67756	0.000673072	0.367658	7.07943	8.24402	2.90083e-10	2.78573e-07
Cluster-14873.8550	0.780392	0.602204	1.06626	0.292498	0.611279	1.07554	1.39741	0.169751	0.521891	0.128872	0.167948	0.867444	0.978877	-0.946664	-0.908217	0.369031	0.958737	-0.870019	-1.10666	0.274845	0.939735	0.274271	0.33385	0.740182	0.925716
Cluster-14873.38331	2.6178	0.192496	1.0662	0.292524	0.611307	0.499972	2.03404	0.0484024	0.30326	-0.11498	-0.447688	0.656717	0.925753	-0.614952	-1.75788	0.0861755	0.864514	-0.201662	-0.784703	0.437105	0.976085	0.348621	1.26147	0.214216	0.623933
Cluster-14873.46251	-1.44482	-0.556883	-1.06616	0.292541	0.611307	-0.415508	-0.583951	0.562429	0.82661	-0.698258	-0.955111	0.345077	0.792505	-0.28275	-0.284139	0.777724	0.988686	-0.470587	-0.66873	0.507387	0.985751	0.307392	0.434998	0.665828	0.897722
Cluster-18793.0	-1.26322	0.435851	1.06616	0.292543	0.611307	0.589969	1.0629	0.294001	0.650095	0.281733	0.465778	0.643821	0.922301	-0.308236	-0.373952	0.710353	0.983924	0.516513	0.842113	0.404574	0.973348	0.00581079	0.00975998	0.99226	0.998314
Cluster-14873.11969	-2.12005	0.785629	1.06597	0.292628	0.611308	1.05909	1.05752	0.296421	0.652227	0.512168	0.474037	0.63797	0.920845	-0.546922	-0.371452	0.7122	0.984113	-0.524002	-0.451646	0.653886	0.991378	0.199813	0.181692	0.856713	0.96319
Cluster-14873.20839	-1.48882	1.04617	1.06593	0.292645	0.611308	0.125102	0.0936033	0.925877	0.977493	1.96724	1.4161	0.164242	0.624096	1.84214	0.973717	0.335865	0.952398	1.71756	1.24612	0.219741	0.92143	-1.4386	-1.17262	0.247667	0.654728
Cluster-14873.40863	6.01316	-0.0899497	-1.06593	0.292645	0.611308	-0.212889	-1.85276	0.0710705	0.3598	0.03299	0.275703	0.784151	0.961931	0.245879	1.50877	0.138967	0.897701	0.0453588	0.386014	0.701467	0.99421	-0.0352303	-0.309199	0.758724	0.932205
Cluster-14873.43343	-4.14597	1.08319	1.06609	0.292573	0.611308	-0.508463	-0.367436	0.715169	0.899592	2.67484	1.86799	0.0688672	0.460934	3.1833	1.6327	0.110133	0.886395	1.18139	0.800151	0.428201	0.97545	-2.64288	-2.22652	0.031491	0.285202
Cluster-14873.43825	-1.017	-0.392222	-1.06603	0.292602	0.611308	-0.901438	-1.79784	0.0795136	0.377948	0.116995	0.232732	0.817119	0.968668	1.01843	1.49072	0.143631	0.900197	-0.500756	-1.01323	0.316848	0.954324	-0.375589	-0.824448	0.41442	0.776733
Cluster-14873.44952	-3.26754	1.05996	1.06597	0.292629	0.611308	-0.854749	-0.642912	0.523834	0.805898	2.97467	1.84112	0.0727929	0.469827	3.82942	1.74771	0.0879447	0.865842	2.45854	1.36889	0.17843	0.901467	-0.22355	-0.151122	0.880615	0.969588
Cluster-14873.62803	2.73524	-0.375364	-1.06597	0.292627	0.611308	-0.0832336	-0.17356	0.863059	0.956689	-0.667495	-1.34266	0.186714	0.651609	-0.584262	-0.863063	0.393086	0.96081	-0.048723	-0.107412	0.914982	0.998725	1.46277	2.32767	0.0249056	0.253724
Cluster-14873.70481	-2.0224	-0.683967	-1.06596	0.292633	0.611308	-1.01052	-1.15692	0.253953	0.612012	-0.357414	-0.390507	0.698168	0.938685	0.653106	0.523841	0.603188	0.979583	-0.186737	-0.207072	0.836971	0.998653	0.374491	0.428862	0.670252	0.899349
Cluster-14873.70574	-0.802329	-0.339433	-1.06602	0.292603	0.611308	-0.708604	-1.63455	0.109742	0.432172	0.0297373	0.0657006	0.947933	0.990437	0.738341	1.19765	0.23788	0.932474	0.201659	0.456092	0.650713	0.991187	-0.293415	-0.713697	0.479428	0.813413
Cluster-17139.3	-0.183995	-0.298455	-1.06596	0.292633	0.611308	-0.268773	-0.704845	0.484862	0.784432	-0.328138	-0.830709	0.410913	0.829996	-0.0593655	-0.110371	0.912649	0.995396	-0.264307	-0.684438	0.497521	0.983969	0.0859533	0.226679	0.821791	0.953002
Cluster-14873.22183	1.37815	-2.1942	-1.06616	0.292659	0.611315	-2.59609	-0.938081	0.353758	0.697233	-1.7923	-0.757846	0.452926	0.851615	0.803789	0.259937	0.796228	0.98919	-0.108221	-0.0962222	0.923818	0.998725	0.85335	0.40008	0.691198	0.907034
Cluster-14873.24239	7.46161	0.112606	1.06582	0.292696	0.61137	0.241891	1.68363	0.099796	0.414818	-0.0166797	-0.108749	0.913928	0.986746	-0.258571	-1.23714	0.223021	0.926433	0.260937	1.7617	0.0855199	0.828373	-0.245692	-1.72188	0.0925722	0.459835
Cluster-14873.32541	-1.1753	-0.549605	-1.06576	0.292722	0.611404	-1.18841	-1.69112	0.0983465	0.41192	0.0892	0.125657	0.900613	0.984459	1.27761	1.32358	0.19292	0.919802	-0.143957	-0.209514	0.835077	0.998653	0.992782	1.37369	0.176946	0.584216
Cluster-14873.19866	5.42522	-1.33354	-1.06627	0.292748	0.611437	-2.5149	-1.49178	0.143669	0.485447	-0.152167	-0.104138	0.917585	0.987278	2.36274	1.22868	0.226432	0.926584	-1.31179	-1.10398	0.276256	0.940958	3.98705	1.47834	0.147217	0.5488
Cluster-14873.32757	-1.42368	-0.684261	-1.06566	0.292766	0.611452	-1.09723	-1.25421	0.216817	0.575428	-0.271293	-0.303612	0.762947	0.95718	0.825936	0.679289	0.500744	0.971663	0.248	0.297408	0.767646	0.996034	0.703247	0.79184	0.432978	0.786479
Cluster-14873.60604	-4.56772	1.11474	1.06558	0.292803	0.611508	-1.98164	-1.40079	0.168743	0.520473	4.21112	2.62853	0.0119869	0.241604	6.19276	2.83896	0.00698998	0.639298	3.5613	2.08032	0.0437382	0.786496	2.08365	1.20671	0.234409	0.643772
Cluster-14873.36605	-3.42039	-0.980355	-1.0655	0.292836	0.611513	-1.38391	-1.10391	0.276019	0.632898	-0.576804	-0.451383	0.654075	0.925012	0.807103	0.464218	0.644928	0.98176	-1.7916	-1.35844	0.181696	0.903775	1.44118	1.10317	0.27634	0.677927
Cluster-22782.0	-1.24649	0.34174	1.06552	0.292831	0.611513	-0.0772934	-0.177211	0.860208	0.955662	0.760774	1.635	0.109648	0.539663	0.838067	1.32174	0.193527	0.920506	0.737513	1.57068	0.123887	0.868526	2.08202	3.86221	0.000388627	0.0168774
Cluster-7540.4	-3.27292	-0.56099	-1.06553	0.292825	0.611513	-1.43841	-2.00951	0.0510454	0.30995	0.316433	0.412777	0.681904	0.933917	1.75485	1.67983	0.100539	0.877148	1.17203	1.56519	0.125168	0.869912	0.438252	0.602816	0.549926	0.8485
Cluster-14873.29192	-0.351406	-0.579203	-1.06545	0.292859	0.611519	-0.468403	-0.63244	0.530584	0.809465	-0.690003	-0.910115	0.368042	0.8076	-0.2216	-0.214777	0.830998	0.991893	-1.28076	-1.65832	0.104827	0.84952	-0.422525	-0.624564	0.535692	0.842293
Cluster-14873.53281	1.29283	-0.442718	-1.06545	0.292859	0.611519	-0.42032	-0.742287	0.462113	0.770317	-0.465117	-0.826508	0.413264	0.830798	-0.0447968	-0.0586184	0.953539	0.99699	-0.411309	-0.78848	0.434918	0.975965	1.75912	2.50625	0.0162305	0.200592
Cluster-14873.30935	6.5928	0.0788453	1.06543	0.292871	0.611522	0.100145	0.993549	0.326227	0.676495	0.057546	0.552374	0.583669	0.902597	-0.0425986	-0.300319	0.76544	0.98777	-0.02037	-0.197793	0.844177	0.998653	-0.0479989	-0.470999	0.640119	0.887359
Cluster-14873.23938	-0.0741896	0.318167	1.06537	0.292896	0.611537	0.11952	0.293806	0.770377	0.922284	0.516814	1.23284	0.224605	0.693981	0.397293	0.696165	0.490224	0.971139	0.192802	0.461897	0.646579	0.990926	-0.10434	-0.255566	0.799554	0.945274
Cluster-14873.41460	-0.170884	-0.642733	-1.06536	0.292899	0.611537	-0.513722	-0.624927	0.535455	0.812407	-0.771744	-0.923763	0.360974	0.803575	-0.258022	-0.227039	0.821514	0.991766	-0.226628	-0.294537	0.769823	0.996034	0.589876	0.711073	0.481035	0.814353
Cluster-14873.41167	1.57082	-0.438061	-1.06533	0.292913	0.611545	-0.959788	-1.71849	0.0931937	0.403175	0.0836658	0.138061	0.890863	0.983283	1.04345	1.2635	0.213492	0.924486	0.12989	0.209967	0.834726	0.998653	0.562405	0.937501	0.35395	0.73761
Cluster-14873.26699	4.68252	0.148334	1.06522	0.292965	0.611611	-0.0910272	-0.480054	0.633721	0.862341	0.387694	1.96486	0.0561803	0.428459	0.478722	1.78147	0.0821879	0.858686	0.0104375	0.0515545	0.959132	0.99892	-0.0980559	-0.512222	0.611223	0.875841
Cluster-14873.38193	-3.57056	0.994936	1.06523	0.29296	0.611611	0.222893	0.17515	0.861817	0.956272	1.76698	1.36069	0.180989	0.644222	1.54408	0.873875	0.387238	0.960473	1.5409	1.22333	0.228139	0.924725	0.524162	0.3876	0.700302	0.910369
Cluster-14873.59304	-3.73977	-0.920242	-1.06517	0.292984	0.611629	-1.2588	-1.06918	0.291196	0.647406	-0.581687	-0.493486	0.624283	0.915483	0.677111	0.422737	0.67468	0.98236	-0.769618	-0.685038	0.497146	0.983927	1.43933	1.18627	0.242292	0.649866
Cluster-14873.15868	1.19456	0.479565	1.06508	0.293024	0.61165	0.639146	1.04318	0.302929	0.657279	0.319984	0.494491	0.623579	0.915223	-0.319161	-0.362005	0.719193	0.984544	-0.108345	-0.160166	0.873531	0.998653	0.493935	0.697393	0.489463	0.818648
Cluster-14873.24674	1.17603	0.450242	1.06508	0.293025	0.61165	0.849418	1.47887	0.14676	0.489002	0.0510663	0.0822977	0.934807	0.989689	-0.798352	-0.944114	0.350601	0.954203	-0.179082	-0.276756	0.783347	0.997431	-0.377228	-0.638756	0.526507	0.837652
Cluster-14873.40878	-0.935918	-0.819139	-1.06511	0.293013	0.61165	-1.47824	-1.41173	0.165518	0.515763	-0.160036	-0.14648	0.884255	0.981647	1.31821	0.885849	0.380827	0.959889	-0.0109037	-0.0101875	0.991921	0.999367	1.21513	1.09855	0.278325	0.679704
Cluster-14873.31795	-2.59422	0.578656	1.06505	0.293038	0.611656	0.462261	0.624772	0.535556	0.812449	0.69505	0.904789	0.370824	0.809835	0.232789	0.222528	0.824999	0.991766	-0.243038	-0.309846	0.758236	0.995991	-0.892968	-1.24536	0.220016	0.629726
Cluster-14873.23990	6.4044	0.0964982	1.06491	0.293102	0.611769	0.147077	1.19306	0.239652	0.598211	0.0459194	0.351255	0.727182	0.947148	-0.101158	-0.567894	0.573181	0.97617	0.172828	1.34434	0.186175	0.907125	-0.0381468	-0.297597	0.767502	0.935251
Cluster-14873.18114	4.64916	0.118953	1.06485	0.293129	0.611794	0.0687329	0.452117	0.65355	0.873034	0.169172	1.05607	0.297074	0.756679	0.100439	0.460218	0.647773	0.98176	0.0675912	0.417931	0.678162	0.992617	-0.236525	-1.57408	0.123097	0.512599
Cluster-21242.0	-3.92314	1.26798	1.06484	0.293135	0.611794	2.99017	1.84487	0.0722346	0.362183	-0.454215	-0.266849	0.790913	0.963241	-3.44439	-1.48542	0.145024	0.900197	-0.421914	-0.248687	0.804836	0.998367	0.148293	0.0833854	0.933948	0.984005
Cluster-14873.32784	5.90641	0.124718	1.06476	0.293168	0.61182	0.188667	1.18241	0.243805	0.602095	0.0607687	0.370333	0.713027	0.943096	-0.127899	-0.572596	0.570022	0.975578	-0.167088	-1.01387	0.316547	0.954259	0.24322	1.3958	0.170231	0.575918
Cluster-14873.43880	-2.46145	-0.809289	-1.06477	0.293164	0.61182	0.166353	0.161345	0.872609	0.959309	-1.78493	-1.57293	0.123363	0.563271	-1.95128	-1.26197	0.214038	0.924486	-0.0828629	-0.0761762	0.939647	0.99892	0.489307	0.452444	0.653316	0.892749
Cluster-14873.30550	5.76234	0.117068	1.0647	0.293197	0.61186	0.162202	1.08329	0.284963	0.64151	0.0719346	0.462232	0.64634	0.922984	-0.0902673	-0.425918	0.672379	0.98236	0.0268827	0.174536	0.862297	0.998653	-0.322027	-2.22188	0.031827	0.286714
Cluster-7703.0	-3.03724	-0.224244	-1.06464	0.29322	0.611886	-0.366196	-1.27598	0.20909	0.567761	-0.0822921	-0.28166	0.779611	0.960877	0.283904	0.714246	0.479092	0.970569	-0.672329	-2.3077	0.0260986	0.740484	0.322931	1.12525	0.266979	0.670973
Cluster-14873.52456	-2.33635	-0.548579	-1.06461	0.293234	0.611893	-0.535394	-0.763141	0.449716	0.762677	-0.561765	-0.76706	0.447408	0.848746	-0.0263713	-0.0264371	0.979036	0.998764	-0.259407	-0.362612	0.718744	0.995418	-0.354621	-0.528047	0.600292	0.870917
Cluster-14873.33093	1.89767	0.586133	1.06454	0.293267	0.611919	1.29056	1.72001	0.0929143	0.402929	-0.118295	-0.156575	0.876342	0.980304	-1.40886	-1.37169	0.177565	0.916045	0.112331	0.160715	0.873101	0.998653	-1.13032	-1.64844	0.106848	0.485314
Cluster-24082.0	-3.00955	-0.801174	-1.06455	0.293264	0.611919	-0.845816	-0.824842	0.414199	0.739035	-0.756533	-0.723715	0.473319	0.86087	0.0892823	0.0627739	0.950249	0.996617	-0.755253	-0.748293	0.458522	0.979893	1.52103	1.40145	0.168549	0.574119
Cluster-14873.57685	1.91047	0.183111	1.06451	0.293281	0.611927	0.148804	0.635835	0.528391	0.808297	0.217418	0.877109	0.3855	0.816923	0.0686141	0.203153	0.840013	0.99288	0.256109	1.03519	0.306604	0.950129	0.340651	1.31652	0.195258	0.604903
Cluster-14873.11653	6.08021	0.0831466	1.06441	0.293324	0.611935	0.222952	2.09818	0.0420464	0.285937	-0.0566583	-0.501998	0.618334	0.913915	-0.27961	-1.81812	0.0763024	0.85184	-0.0697254	-0.613052	0.543203	0.987227	-0.0314347	-0.282562	0.778924	0.939422
Cluster-14873.1970	0.301813	-0.423451	-1.06444	0.29331	0.611935	-0.202241	-0.373806	0.71046	0.897954	-0.64466	-1.118	0.270025	0.735127	-0.44242	-0.563065	0.576434	0.976527	0.401083	0.742818	0.461796	0.979893	-0.815106	-1.65485	0.105533	0.483775
Cluster-14873.39418	-4.16641	1.20394	1.06441	0.293326	0.611935	0.751851	0.489862	0.626823	0.858982	1.65603	0.983494	0.33109	0.78156	0.904182	0.394076	0.695552	0.983697	1.63054	0.938504	0.35344	0.964434	1.284	0.721909	0.474417	0.810504
Cluster-14873.5216	-2.88366	-0.525572	-1.06446	0.293304	0.611935	-1.19771	-1.78002	0.0824296	0.38329	0.146561	0.217377	0.828985	0.971566	1.34427	1.46715	0.149907	0.905854	-0.192448	-0.298527	0.766797	0.996034	-0.687493	-1.13925	0.261163	0.665966
Cluster-14873.74546	-1.50631	-0.516323	-1.06437	0.293341	0.611945	-0.343224	-0.519369	0.606275	0.848019	-0.689421	-1.01644	0.315338	0.769511	-0.346197	-0.375	0.709579	0.983924	-0.203708	-0.320395	0.750284	0.995937	2.66423	3.20814	0.00258234	0.0649286
Cluster-14873.25128	-2.18911	-1.03998	-1.06435	0.293352	0.611946	-1.04911	-0.787995	0.435198	0.75365	-1.03084	-0.761113	0.450913	0.850158	0.0182672	0.00991418	0.992137	0.999372	-1.16383	-0.88187	0.38295	0.96964	-0.0350102	-0.0284456	0.977444	0.994678
Cluster-14873.20326	4.99506	0.126901	1.06426	0.293393	0.61199	0.230265	1.41791	0.163716	0.513188	0.0235368	0.139994	0.889345	0.982892	-0.206729	-0.903033	0.371744	0.959253	-0.363025	-2.0891	0.0428989	0.783006	0.399608	2.18189	0.0348595	0.299759
Cluster-14873.56288	3.22684	-0.593311	-1.06438	0.293386	0.61199	-0.411422	-0.547688	0.586875	0.83757	-0.775201	-0.888639	0.379381	0.814092	-0.36378	-0.30661	0.760692	0.987383	0.375301	0.458355	0.649117	0.990944	0.814042	0.916015	0.365015	0.745174
Cluster-14873.29	-2.90409	-0.773932	-1.06422	0.293411	0.612006	-1.14557	-1.15887	0.253165	0.611169	-0.402295	-0.378897	0.706705	0.941283	0.743273	0.513698	0.6102	0.980705	0.152734	0.145137	0.885309	0.998653	-0.343936	-0.362293	0.71898	0.917512
Cluster-14873.18447	0.171142	0.525701	1.0641	0.293463	0.612071	0.448188	0.666506	0.508793	0.797345	0.603215	0.854115	0.397967	0.823867	0.155028	0.161133	0.872774	0.993002	0.356915	0.500436	0.619424	0.989466	-0.896985	-1.39617	0.170121	0.575918
Cluster-14873.60327	-2.59712	-0.662755	-1.06404	0.293491	0.612071	-1.93006	-2.29298	0.0270099	0.234833	0.604547	0.630885	0.531591	0.884595	2.5346	1.94301	0.0588502	0.835907	2.02469	2.11104	0.0408639	0.782949	-0.21846	-0.256991	0.798462	0.944751
Cluster-18180.0	-1.74719	-0.47283	-1.06403	0.293494	0.612071	-0.421711	-0.69639	0.490085	0.787261	-0.523949	-0.859384	0.395088	0.822186	-0.102237	-0.123351	0.902427	0.994916	-1.32618	-2.18215	0.0348395	0.766703	0.288144	0.484382	0.630673	0.883451
Cluster-20018.0	-1.38319	0.656012	1.06406	0.293481	0.612071	0.744056	0.886182	0.380649	0.716116	0.567968	0.65242	0.517744	0.879464	-0.176087	-0.148541	0.882639	0.993352	0.197398	0.226569	0.821876	0.998653	-1.86222	-2.5115	0.0160232	0.199171
Cluster-62.0	-3.85693	1.06174	1.06404	0.293492	0.612071	0.888817	0.653631	0.516971	0.80193	1.23466	0.90446	0.370996	0.809909	0.34584	0.186401	0.853042	0.993002	0.880404	0.675226	0.503294	0.985276	0.178578	0.127885	0.898861	0.975176
Cluster-14873.22849	1.57025	-0.278038	-1.06395	0.293529	0.612123	0.124008	0.348218	0.729445	0.905654	-0.680083	-1.91707	0.0621634	0.445784	-0.804092	-1.66875	0.102731	0.877148	-1.07979	-3.10203	0.00345898	0.543397	0.72459	1.90028	0.0643905	0.397564
Cluster-14173.0	-3.9289	0.955032	1.06384	0.29358	0.612207	-0.592584	-0.485684	0.629757	0.86033	2.50265	1.90608	0.0636139	0.44919	3.09523	1.72987	0.0911194	0.869495	1.84086	1.3555	0.182623	0.904826	-1.79431	-1.60135	0.11692	0.503901
Cluster-14873.16372	5.04262	0.315283	1.06376	0.293616	0.61222	0.36965	0.917688	0.364109	0.705203	0.260916	0.601621	0.550714	0.890883	-0.108734	-0.183979	0.85493	0.993002	0.39095	0.900435	0.373108	0.968911	-0.166749	-0.40256	0.689348	0.906349
Cluster-14873.20938	2.05045	-0.419681	-1.0638	0.293598	0.61222	-0.204417	-0.38135	0.704898	0.895612	-0.634945	-1.09663	0.279153	0.742629	-0.430529	-0.545638	0.588249	0.977808	-0.790599	-1.30698	0.198448	0.914425	-0.200847	-0.387643	0.700271	0.910369
Cluster-14873.2963	-3.14492	0.564012	1.06376	0.293617	0.61222	0.729919	1.0102	0.31828	0.670952	0.398105	0.552135	0.583831	0.902597	-0.331814	-0.338755	0.73651	0.986715	-1.67785	-2.22508	0.0315951	0.762389	0.581393	0.773259	0.443772	0.792278
Cluster-14873.11564	3.55344	0.553357	1.06383	0.293635	0.612237	0.909706	1.28351	0.206528	0.565013	0.197008	0.273709	0.785683	0.962412	-0.712698	-0.727925	0.4708	0.969652	-0.576673	-0.760438	0.451347	0.978656	0.419992	0.508114	0.614098	0.877073
Cluster-14873.58194	-0.149407	0.529316	1.06367	0.293656	0.612259	0.289385	0.429693	0.669652	0.88072	0.769246	1.28153	0.207155	0.674992	0.479861	0.601147	0.551027	0.973766	0.326326	0.716144	0.477931	0.98196	5.83313	4.00561	0.000251966	0.012262
Cluster-14873.72818	0.588518	-0.638786	-1.06365	0.293666	0.612259	-1.06504	-1.30187	0.200175	0.558231	-0.212534	-0.252406	0.801979	0.965378	0.852505	0.74374	0.461243	0.968333	1.23354	1.70904	0.0949469	0.837626	0.555946	0.679257	0.500763	0.824436
Cluster-14873.59060	-1.41674	0.657452	1.06355	0.293709	0.612283	0.869916	1.03316	0.307542	0.661454	0.444989	0.545343	0.58845	0.90434	-0.424927	-0.384545	0.702547	0.983697	-0.248603	-0.322984	0.748336	0.995937	1.34272	1.40699	0.166908	0.571648
Cluster-14873.6551	-2.44551	-0.670295	-1.06356	0.293705	0.612283	-0.475206	-0.553844	0.582671	0.835492	-0.865383	-0.96468	0.340319	0.788581	-0.390177	-0.319318	0.751095	0.986791	-0.0508963	-0.0592772	0.953017	0.99892	-0.172691	-0.207463	0.836667	0.957174
Cluster-19359.0	2.08781	-0.37809	-1.06356	0.293706	0.612283	-0.238503	-0.496717	0.622022	0.856523	-0.517676	-0.94336	0.350982	0.796524	-0.279173	-0.373772	0.710486	0.983924	0.853325	1.68611	0.0993146	0.842815	0.273557	0.523142	0.603671	0.87243
Cluster-14873.19016	-0.557519	-1.64071	-1.06365	0.293744	0.612286	-2.32671	-1.10779	0.274445	0.630906	-0.954716	-0.473547	0.638348	0.921091	1.37199	0.503185	0.617541	0.980741	0.158576	0.0982704	0.922199	0.998725	5.14145	1.78658	0.0814409	0.438386
Cluster-14873.19334	-0.582783	-0.497342	-1.06344	0.293762	0.612286	-0.95792	-1.50342	0.140338	0.480466	-0.0367633	-0.0563735	0.955316	0.991678	0.921157	1.03793	0.305338	0.948665	0.25061	0.403885	0.68838	0.993752	-1.37629	-2.54979	0.014583	0.18921
Cluster-14873.39250	-3.64915	0.927694	1.06345	0.293757	0.612286	-0.0494868	-0.0417366	0.96691	0.990545	1.90487	1.4942	0.142724	0.594324	1.95436	1.12494	0.26711	0.942248	0.580178	0.426357	0.672061	0.992556	-2.25089	-2.0952	0.0423247	0.326977
Cluster-21014.0	1.46241	-0.221336	-1.06349	0.293737	0.612286	-0.131103	-0.46301	0.645787	0.868891	-0.311568	-1.03889	0.304899	0.762377	-0.180465	-0.441631	0.661059	0.98176	-0.369636	-1.22057	0.229171	0.924783	0.637911	2.032	0.0486173	0.349219
Cluster-21287.0	-3.73566	0.662754	1.06348	0.293741	0.612286	-0.494525	-0.582299	0.56353	0.826921	1.82003	2.13535	0.0387084	0.372567	2.31456	1.99801	0.0523277	0.814321	1.05021	1.27432	0.209674	0.918035	-0.0836076	-0.100752	0.920234	0.980302
Cluster-14873.67026	-3.10303	-0.503398	-1.0634	0.293779	0.612301	-1.11431	-1.72778	0.0914983	0.400419	0.107517	0.162855	0.871427	0.979281	1.22183	1.35989	0.18124	0.917308	-0.174836	-0.270072	0.78845	0.997431	-0.0695767	-0.112872	0.910679	0.978147
Cluster-14873.2100	2.62803	-0.238787	-1.06323	0.293853	0.612369	-0.443974	-1.45068	0.15442	0.500934	-0.0336	-0.108725	0.913947	0.986746	0.410374	0.976582	0.334461	0.952398	-0.0974399	-0.328803	0.743966	0.995937	0.274805	0.886395	0.380536	0.755438
Cluster-14873.25121	-0.37228	1.1525	1.0632	0.293884	0.612369	0.146159	0.103589	0.917998	0.974863	2.15884	1.13246	0.263987	0.730611	2.01268	0.786445	0.436106	0.967253	5.01901	2.61981	0.0122606	0.657918	-2.95511	-2.22646	0.0315092	0.285202
Cluster-14873.27956	6.35479	-0.0745992	-1.06327	0.293833	0.612369	-0.0485967	-0.508701	0.613668	0.852094	-0.100602	-1.01066	0.318061	0.772077	-0.0520051	-0.383603	0.70324	0.983697	0.139642	1.47693	0.147279	0.882814	0.115537	1.16623	0.250212	0.657151
Cluster-14873.31953	6.90359	0.0723149	1.06318	0.293876	0.612369	0.139238	1.50471	0.140007	0.480076	0.0053918	0.0549673	0.95643	0.9919	-0.133846	-1.00143	0.322449	0.95165	0.0979663	1.01023	0.318266	0.954349	-0.280714	-3.11369	0.00335041	0.0781675
Cluster-14873.33149	5.74873	-0.213877	-1.06323	0.293852	0.612369	-0.353531	-1.29049	0.204058	0.562834	-0.074224	-0.261292	0.795166	0.964161	0.279307	0.722063	0.474324	0.970276	-0.52566	-1.76236	0.0854069	0.828373	0.273035	0.968277	0.338541	0.725872
Cluster-14873.49395	-2.4899	-0.497437	-1.06321	0.293864	0.612369	-0.683306	-1.07215	0.289878	0.646408	-0.311569	-0.474928	0.637339	0.920839	0.371738	0.416257	0.679377	0.982383	-0.118882	-0.18788	0.851891	0.998653	1.7104	2.45627	0.0183292	0.215548
Cluster-14873.5009	0.343155	-0.474172	-1.06325	0.293843	0.612369	0.172695	0.284555	0.777406	0.925451	-1.12104	-1.75194	0.0872048	0.500147	-1.29373	-1.484	0.145398	0.900197	-0.226232	-0.386762	0.700918	0.994129	0.365585	0.577055	0.567034	0.856863
Cluster-14873.30328	-3.46039	1.17578	1.06295	0.293981	0.612529	2.9952	1.99139	0.053078	0.315427	-0.643637	-0.400267	0.691022	0.936836	-3.63884	-1.66062	0.104363	0.877493	0.361704	0.232713	0.817133	0.998653	0.731916	0.422157	0.675099	0.901425
Cluster-14873.48083	0.717549	-0.557284	-1.06296	0.293976	0.612529	-0.0348677	-0.0490695	0.9611	0.98834	-1.0797	-1.36859	0.178524	0.641668	-1.04483	-0.972139	0.336639	0.952398	0.167213	0.224446	0.823517	0.998653	-0.808572	-1.23763	0.222842	0.632881
Cluster-14873.38899	3.78642	0.180844	1.0629	0.294002	0.612552	0.0966715	0.417931	0.678162	0.884684	0.265017	1.06901	0.291273	0.752731	0.168346	0.498308	0.620909	0.98087	0.358072	1.4398	0.157458	0.884881	0.0448096	0.182856	0.855806	0.962946
Cluster-14873.13077	3.88879	0.0905347	1.06282	0.294039	0.612564	0.129442	1.11554	0.271067	0.627996	0.0516276	0.431966	0.668012	0.928688	-0.0778141	-0.478259	0.634987	0.981706	-0.13079	-1.10055	0.277463	0.940958	0.0990157	0.821548	0.416051	0.777301
Cluster-14873.48156	3.29268	0.284935	1.06284	0.294029	0.612564	0.0885189	0.242403	0.809667	0.937765	0.481351	1.27846	0.208224	0.675979	0.392832	0.766389	0.447802	0.968333	0.133096	0.350075	0.728061	0.995418	-0.145383	-0.396306	0.693919	0.908158
Cluster-14873.5745	-4.03781	-1.07458	-1.06283	0.294034	0.612564	-1.37078	-0.999143	0.323542	0.674688	-0.778373	-0.517204	0.607772	0.911008	0.592406	0.288878	0.77412	0.988105	0.464103	0.315675	0.753838	0.995991	2.79132	1.65264	0.105986	0.484204
Cluster-3610.0	-2.78198	-0.862879	-1.06279	0.29405	0.612566	-0.920417	-0.836161	0.407875	0.73515	-0.805342	-0.661068	0.512239	0.877438	0.115075	0.0693316	0.94506	0.995955	1.39479	1.22496	0.22753	0.924689	2.08008	1.61845	0.113176	0.496145
Cluster-14873.53368	-2.15261	-0.63148	-1.06275	0.294068	0.612582	-0.800829	-0.991284	0.327318	0.677413	-0.462132	-0.534326	0.59598	0.907175	0.338697	0.287371	0.775265	0.9885	-1.69847	-1.80499	0.0783681	0.823138	2.42819	2.48738	0.0169955	0.205557
Cluster-14873.22925	-3.20124	1.16135	1.06271	0.294085	0.612596	1.23519	0.829597	0.411535	0.737557	1.0875	0.74622	0.45976	0.854902	-0.147693	-0.0747451	0.940778	0.995672	0.381754	0.280719	0.780327	0.997233	-2.9329	-2.33207	0.0246494	0.252169
Cluster-14873.2281	-0.542478	-0.659866	-1.06264	0.29412	0.612623	-1.25712	-1.48662	0.144707	0.486783	-0.0626142	-0.0712627	0.943533	0.990301	1.1945	0.998287	0.323952	0.952398	-1.16196	-1.2402	0.221898	0.9227	-0.505226	-0.667227	0.508337	0.828373
Cluster-14873.4316	-2.39425	-0.845993	-1.06262	0.294127	0.612623	-0.911853	-0.841181	0.405089	0.733079	-0.780133	-0.69034	0.493841	0.869495	0.13172	0.08558	0.932214	0.995645	0.60775	0.595465	0.554781	0.98865	0.785341	0.707946	0.482954	0.815516
Cluster-16375.1	-3.59279	0.711379	1.06262	0.294129	0.612623	1.79486	1.96774	0.0558356	0.32317	-0.372103	-0.399982	0.691231	0.936836	-2.16696	-1.71195	0.0944046	0.873255	1.02369	1.20835	0.233785	0.926729	-1.03935	-1.17843	0.245368	0.652575
Cluster-11388.0	-3.23414	0.76435	1.06259	0.29414	0.612624	1.4644	1.49473	0.142586	0.483932	0.0643024	0.063441	0.949721	0.990617	-1.40009	-1.0145	0.316248	0.950795	-0.509284	-0.500529	0.619359	0.989466	-0.109366	-0.108504	0.914121	0.979058
Cluster-14873.12344	-3.47856	0.973494	1.06254	0.294162	0.612649	0.754021	0.604488	0.548825	0.819405	1.19297	0.915544	0.36522	0.806334	0.438945	0.247321	0.805885	0.990534	-0.369015	-0.267804	0.790183	0.997431	-2.11636	-1.85708	0.0704398	0.414153
Cluster-23366.0	-0.391823	-0.395428	-1.0625	0.294182	0.612669	-0.883007	-1.74101	0.0891251	0.396149	0.0921511	0.181462	0.856893	0.97709	0.975158	1.41312	0.16511	0.909074	0.298441	0.636352	0.528057	0.987227	1.02633	1.90868	0.0632682	0.394487
Cluster-14873.2816	0.332241	-0.489877	-1.06244	0.294207	0.612699	-0.93747	-1.49204	0.143287	0.484843	-0.0422848	-0.0665468	0.947263	0.990437	0.895185	1.03598	0.306238	0.948665	0.115004	0.192294	0.848454	0.998653	-0.3026	-0.535001	0.595518	0.869068
Cluster-14873.15113	3.04009	-0.414296	-1.06239	0.294229	0.612702	-0.130095	-0.24481	0.807815	0.937208	-0.698497	-1.30269	0.199896	0.666853	-0.568402	-0.779645	0.440044	0.967876	-1.52745	-2.62797	0.0120037	0.657918	0.119789	0.233833	0.81627	0.951109
Cluster-14873.19864	4.21565	0.24561	1.06241	0.29422	0.612702	0.326916	1.03839	0.305126	0.659402	0.164304	0.502793	0.61778	0.913893	-0.162612	-0.365417	0.716665	0.984293	-0.13189	-0.396882	0.693498	0.993843	0.166284	0.484254	0.630763	0.883475
Cluster-9390.0	-3.66061	0.759166	1.06234	0.294254	0.612734	-1.02324	-1.05097	0.29938	0.654139	2.54157	2.55206	0.0145018	0.257973	3.56481	2.63036	0.0119318	0.703134	0.768292	0.751764	0.456455	0.979723	-0.397333	-0.423495	0.674131	0.901041
Cluster-14873.32538	-3.83751	-0.74705	-1.06223	0.294302	0.612811	-0.365795	-0.381761	0.704596	0.895506	-1.12831	-1.15164	0.256091	0.724354	-0.762511	-0.571921	0.570475	0.975626	-0.335436	-0.368355	0.714489	0.994954	-0.63944	-0.723905	0.473204	0.810103
Cluster-19857.2	-3.15824	-0.571	-1.06214	0.294342	0.612873	-0.663899	-0.908801	0.368727	0.708079	-0.478101	-0.60675	0.547337	0.889985	0.185798	0.173025	0.863477	0.993002	0.66577	0.870639	0.388983	0.971598	-0.00734116	-0.0100511	0.992029	0.998275
Cluster-10282.3	-3.12551	0.612606	1.06196	0.294422	0.612967	0.527301	0.672516	0.505	0.795075	0.697911	0.827909	0.412479	0.830503	0.17061	0.148514	0.88266	0.993352	1.11313	1.32075	0.193854	0.913469	0.548212	0.639024	0.526335	0.837532
Cluster-14873.12742	4.09021	0.135521	1.06198	0.294412	0.612967	0.0413024	0.237605	0.813362	0.939019	0.22974	1.28296	0.206657	0.674358	0.188438	0.773001	0.443922	0.968034	0.191619	1.09453	0.280062	0.942618	-0.0106878	-0.0604502	0.952089	0.988506
Cluster-14873.23670	5.44505	0.259275	1.06195	0.294428	0.612967	0.26088	0.784542	0.437198	0.754913	0.257669	0.748866	0.458181	0.854028	-0.00321143	-0.00685472	0.994564	0.999777	-0.145675	-0.412775	0.681906	0.99289	-0.249059	-0.753822	0.455232	0.799475
Cluster-14873.58002	0.670868	0.278278	1.06196	0.294422	0.612967	0.09697	0.271584	0.787295	0.929079	0.459586	1.30829	0.198008	0.665128	0.362616	0.760887	0.451046	0.968333	0.0178041	0.052466	0.95841	0.99892	7.86227	5.57644	1.69132e-06	0.000265703
Cluster-14873.43521	2.09713	-0.167291	-1.06192	0.294441	0.612973	-0.323463	-1.50988	0.138686	0.478527	-0.0111191	-0.0486286	0.96145	0.992885	0.312344	1.00244	0.321965	0.95165	0.10135	0.443488	0.659727	0.991868	0.0977884	0.444731	0.658835	0.894615
Cluster-14873.65503	-3.77662	1.05136	1.06184	0.294477	0.613025	0.470016	0.348539	0.729206	0.905646	1.6327	1.17022	0.248618	0.716467	1.16268	0.612035	0.543869	0.972887	-0.9483	-0.620922	0.538062	0.987227	-0.803739	-0.612071	0.543845	0.84571
Cluster-14873.472	0.803841	-0.282239	-1.06179	0.294501	0.613032	-0.129039	-0.356289	0.723437	0.90367	-0.43544	-1.17885	0.245203	0.712861	-0.306401	-0.609654	0.54543	0.972887	-0.508997	-1.41836	0.163585	0.890893	0.338403	0.921592	0.362092	0.743799
Cluster-14873.50559	2.76141	0.442132	1.06179	0.294498	0.613032	0.267077	0.471206	0.639973	0.865822	0.617187	1.03743	0.305572	0.762414	0.35011	0.432	0.667988	0.981919	0.287934	0.473826	0.638119	0.989778	0.632112	0.92086	0.36247	0.743917
Cluster-14873.43043	-3.51668	-0.671938	-1.06176	0.294514	0.613039	-1.16836	-1.35485	0.18283	0.538019	-0.175513	-0.200826	0.84182	0.974104	0.99285	0.835271	0.40837	0.963265	-0.433127	-0.511276	0.61188	0.989466	-0.659154	-0.842626	0.40429	0.770658
Cluster-14873.31296	4.93818	0.150029	1.0617	0.29454	0.613072	-0.0864849	-0.449936	0.655109	0.873783	0.386542	1.89211	0.0654989	0.453144	0.473027	1.69927	0.0967871	0.873853	0.172688	0.821484	0.416087	0.975309	-0.0762816	-0.385378	0.701935	0.910933
Cluster-14873.1571	-3.04161	-0.688093	-1.06156	0.294604	0.613077	-0.205053	-0.232464	0.817326	0.940074	-1.17113	-1.2588	0.215169	0.684174	-0.966081	-0.762171	0.450288	0.968333	0.0975793	0.110884	0.912245	0.998725	0.394999	0.44302	0.660063	0.894993
Cluster-14873.16736	4.30184	0.18029	1.06156	0.294604	0.613077	0.269817	1.16759	0.249665	0.60749	0.0907625	0.371478	0.71218	0.942836	-0.179054	-0.537869	0.593553	0.978729	-0.305888	-1.19076	0.240546	0.927836	0.0187769	0.076954	0.939032	0.985227
Cluster-14873.30485	-3.19049	0.832592	1.06163	0.294571	0.613077	-0.0418651	-0.0392079	0.968914	0.99099	1.70705	1.53131	0.133315	0.580188	1.74891	1.15184	0.256008	0.938648	0.747192	0.656058	0.515425	0.986158	0.069023	0.0624974	0.950468	0.988211
Cluster-14873.39676	-3.17356	-0.548953	-1.06158	0.294596	0.613077	-0.805116	-1.14568	0.258522	0.616249	-0.292791	-0.386635	0.701011	0.939265	0.512325	0.49644	0.622215	0.98087	0.876876	1.19099	0.240455	0.927836	0.598867	0.814904	0.4198	0.779617
Cluster-14873.58114	3.26621	0.165275	1.06163	0.29457	0.613077	0.213486	1.00635	0.320107	0.672224	0.117064	0.54484	0.588793	0.904525	-0.0964211	-0.329965	0.743094	0.986783	-0.328303	-1.5177	0.136705	0.875774	0.0325392	0.15045	0.881142	0.969691
Cluster-14873.59033	-1.80909	-0.635961	-1.06157	0.294597	0.613077	-1.07148	-1.31333	0.196319	0.553148	-0.200438	-0.236825	0.813963	0.968107	0.871046	0.755778	0.45407	0.968333	0.931071	1.19062	0.240601	0.927836	-0.841649	-1.14622	0.258302	0.663442
Cluster-13086.2	-3.36095	-0.826038	-1.06145	0.294652	0.613134	1.98013	1.86744	0.0689458	0.354646	-3.63221	-3.36143	0.00167951	0.108491	-5.61234	-3.81751	0.000444304	0.38307	-2.77738	-2.79642	0.00780885	0.611946	0.454747	0.426905	0.671665	0.899886
Cluster-14873.49487	-0.671178	-0.510592	-1.06146	0.294646	0.613134	-0.531037	-0.810366	0.422374	0.744909	-0.490146	-0.728704	0.470294	0.859882	0.0408911	0.0446648	0.96459	0.998037	-0.481697	-0.737165	0.465189	0.980062	0.44862	0.680399	0.500047	0.824002
Cluster-14873.19798	6.09265	0.185994	1.06142	0.294666	0.61314	0.319802	1.34032	0.187466	0.543289	0.0521865	0.209958	0.834733	0.972558	-0.267616	-0.790541	0.433727	0.967253	-0.239222	-0.931804	0.356852	0.965517	-0.163847	-0.676331	0.5026	0.825609
Cluster-14873.22833	9.63364	0.0993787	1.06174	0.294699	0.613179	-0.00857302	-0.067265	0.946705	0.983906	0.207331	1.56244	0.126032	0.568265	0.215904	1.19467	0.239226	0.932734	-0.00869294	-0.0633029	0.949839	0.99892	-0.207328	-1.71859	0.0933917	0.461303
Cluster-14873.71167	-1.7341	-0.768198	-1.06133	0.294705	0.613179	-1.0994	-1.11562	0.271032	0.627994	-0.436994	-0.424703	0.673257	0.930641	0.662408	0.472651	0.63895	0.981706	-0.919389	-0.880461	0.383703	0.96964	0.842238	0.834175	0.40898	0.773428
Cluster-14873.14176	-0.57399	0.528468	1.06122	0.294756	0.613242	0.719918	1.06506	0.293035	0.649382	0.337017	0.456023	0.650762	0.924136	-0.382901	-0.380212	0.705736	0.983773	0.0784469	0.101186	0.919892	0.998725	-0.436067	-0.625802	0.534887	0.842058
Cluster-14873.26146	0.587454	0.595803	1.06122	0.294754	0.613242	0.525069	0.687118	0.495848	0.790457	0.666538	0.830033	0.411292	0.830131	0.141469	0.129317	0.897734	0.994432	1.13241	1.47637	0.147427	0.882814	0.60716	0.699667	0.488056	0.818104
Cluster-14873.15352	5.80347	0.066189	1.06115	0.294785	0.613259	0.122711	1.44446	0.156152	0.503283	0.00966689	0.109981	0.912957	0.986746	-0.113044	-0.944567	0.350372	0.954203	-0.168994	-1.91325	0.0626644	0.810391	0.0822316	0.923283	0.361221	0.743283
Cluster-14873.58990	-2.46556	-0.6177	-1.06117	0.294776	0.613259	-1.08718	-1.37126	0.177697	0.531989	-0.148217	-0.180943	0.857297	0.977253	0.938966	0.841919	0.404681	0.963265	-0.731636	-0.885369	0.381082	0.96964	0.529763	0.667398	0.508229	0.828348
Cluster-14873.10865	5.26895	0.126129	1.06112	0.294799	0.613268	0.0271735	0.167761	0.86759	0.957901	0.225085	1.37694	0.175947	0.638269	0.197911	0.890427	0.378393	0.959889	0.0875558	0.554828	0.582004	0.989457	0.0243487	0.14866	0.882545	0.969871
Cluster-14873.15226	-0.659235	-0.597173	-1.06094	0.294879	0.613412	-0.0929312	-0.121188	0.90413	0.970005	-1.10141	-1.4021	0.168355	0.629995	-1.00848	-0.943308	0.351008	0.954423	-1.12264	-1.46455	0.150613	0.883325	0.552598	0.705617	0.484387	0.816272
Cluster-14873.26027	-2.14503	1.36141	1.06092	0.294892	0.613417	1.38167	0.791648	0.43309	0.752508	1.34115	0.721667	0.474566	0.861139	-0.0405222	-0.0160018	0.98731	0.999158	0.491789	0.252058	0.802247	0.998117	-1.11966	-0.637113	0.527568	0.838331
Cluster-14873.15019	1.45237	0.607152	1.06079	0.294947	0.613502	0.550258	0.705883	0.484223	0.78391	0.664047	0.823125	0.415163	0.831702	0.113788	0.103589	0.917997	0.995645	0.251473	0.307232	0.76021	0.996034	-0.128744	-0.156616	0.87631	0.968383
Cluster-7047.0	-1.07445	0.540581	1.06078	0.294953	0.613502	-0.169637	-0.244415	0.80812	0.937328	1.2508	1.74034	0.0892446	0.501992	1.42044	1.45146	0.154205	0.906214	0.147011	0.194817	0.846491	0.998653	2.25095	2.55899	0.0142553	0.186623
Cluster-14873.24186	-0.911551	0.647181	1.06071	0.294984	0.613545	1.29467	1.55742	0.127	0.461211	-0.000309626	-0.000364653	0.999711	0.999972	-1.29498	-1.12081	0.268843	0.942445	0.00864773	0.0105558	0.991629	0.999367	1.03367	1.08326	0.284975	0.685112
Cluster-14873.17785	-1.25833	-0.614266	-1.06065	0.295012	0.613549	-1.37722	-1.74613	0.0882221	0.394622	0.148688	0.195368	0.846063	0.974893	1.52591	1.48139	0.146089	0.900732	-1.26398	-1.68161	0.10019	0.844913	0.212477	0.292118	0.771658	0.93669
Cluster-14873.35585	1.42854	0.449393	1.06063	0.295021	0.613549	0.576903	1.0002	0.323036	0.674459	0.321883	0.532673	0.597114	0.907819	-0.25502	-0.309812	0.758261	0.987383	0.317747	0.531396	0.59799	0.989466	2.98454	3.37006	0.00163885	0.047645
Cluster-14873.39120	3.16982	-0.381386	-1.06064	0.295017	0.613549	-0.321591	-0.656297	0.515272	0.801131	-0.441182	-0.892147	0.377482	0.812979	-0.119591	-0.177859	0.859703	0.993002	-0.652203	-1.35198	0.183737	0.905583	0.512735	1.00101	0.322652	0.71479
Cluster-14873.4380	-0.566742	0.504795	1.06061	0.295027	0.613549	0.835175	1.2881	0.20488	0.563634	0.174414	0.26199	0.794631	0.964044	-0.660761	-0.729209	0.469988	0.969604	0.355392	0.557015	0.580523	0.989457	-1.20741	-2.02979	0.0488517	0.350107
Cluster-23825.2	-4.36776	0.978021	1.06057	0.295047	0.613569	-0.0779063	-0.0620476	0.950824	0.98528	2.03395	1.55324	0.127994	0.571767	2.11185	1.18409	0.243146	0.93439	-0.0950001	-0.0673662	0.946615	0.99892	-0.826237	-0.678738	0.501089	0.8246
Cluster-14873.66908	-3.57336	0.785745	1.06048	0.295087	0.613631	-0.57661	-0.577496	0.566739	0.828532	2.1481	1.85224	0.0711465	0.466373	2.72471	1.72745	0.0915584	0.869495	-1.15927	-0.807394	0.424064	0.975309	1.61578	1.29308	0.203168	0.612621
Cluster-13237.0	-3.58466	0.747793	1.06028	0.295178	0.613675	0.00911844	0.0095173	0.992452	0.99736	1.48647	1.43267	0.159478	0.617546	1.47735	1.04484	0.302171	0.947308	1.69782	1.61604	0.113698	0.86095	0.693084	0.649932	0.519334	0.834412
Cluster-14873.20297	-0.59927	-0.626552	-1.06025	0.295189	0.613675	-0.803855	-0.998438	0.32388	0.674967	-0.449249	-0.545381	0.588424	0.90434	0.354606	0.316333	0.753343	0.98728	0.262467	0.345044	0.731812	0.995418	-1.44849	-2.18294	0.0347772	0.299556
Cluster-14873.23803	3.23548	-0.218865	-1.06025	0.295191	0.613675	-0.579025	-2.06195	0.0455408	0.295049	0.141294	0.474041	0.637967	0.920845	0.720319	1.77359	0.0835036	0.861292	0.470294	1.62676	0.111393	0.857939	-0.154896	-0.573276	0.569565	0.85803
Cluster-14873.41959	-1.43446	-0.628085	-1.06026	0.295188	0.613675	-0.169484	-0.210553	0.834271	0.946565	-1.08668	-1.25085	0.218027	0.686756	-0.917201	-0.774719	0.442918	0.967876	0.417373	0.521311	0.604934	0.989466	-0.147658	-0.187437	0.852236	0.96148
Cluster-14873.52668	-0.383399	0.375941	1.0603	0.295168	0.613675	0.645674	1.33631	0.188763	0.544949	0.106208	0.221023	0.826164	0.970897	-0.539466	-0.826637	0.413192	0.963831	-0.687776	-1.44117	0.157075	0.884881	0.624323	1.19175	0.240162	0.648287
Cluster-14873.9647	-3.1876	-0.991016	-1.06041	0.295119	0.613675	-0.564835	-0.444649	0.658895	0.87582	-1.4172	-1.03814	0.305245	0.762414	-0.852363	-0.458175	0.649228	0.98176	-0.455104	-0.342845	0.733454	0.995418	2.05797	1.40234	0.168285	0.573833
Cluster-23840.0	1.10225	0.35776	1.06038	0.295134	0.613675	0.473231	1.02951	0.309229	0.662428	0.242289	0.515194	0.609164	0.911482	-0.230942	-0.360848	0.720052	0.984594	-0.232823	-0.489272	0.627237	0.989466	0.383901	0.768534	0.446541	0.794133
Cluster-8605.0	-2.07524	-0.547207	-1.06029	0.295174	0.613675	-0.641217	-0.914892	0.365558	0.706047	-0.453196	-0.594769	0.555242	0.892319	0.18802	0.181072	0.857197	0.993002	1.00863	1.39049	0.171827	0.895753	1.21648	1.58442	0.120724	0.508855
Cluster-14873.60464	5.21017	-0.226756	-1.06021	0.295208	0.61369	-0.192832	-0.662035	0.511626	0.799053	-0.26068	-0.862793	0.393233	0.820961	-0.0678487	-0.16491	0.869819	0.993002	0.197565	0.71085	0.481172	0.981977	0.522878	1.63968	0.108666	0.488888
Cluster-14873.135	-3.18487	1.40515	1.06024	0.295234	0.6137	1.03275	0.57894	0.565793	0.828003	1.77755	0.851399	0.399487	0.824853	0.744797	0.262402	0.794324	0.98919	2.23949	1.02229	0.312629	0.953017	4.22735	1.44915	0.154891	0.558429
Cluster-14873.4167	4.21249	0.091576	1.06016	0.29523	0.6137	0.256592	2.1811	0.0349222	0.263881	-0.0734404	-0.602895	0.549874	0.890653	-0.330033	-1.98976	0.053264	0.818793	-0.181501	-1.49933	0.141392	0.880229	0.157762	1.26722	0.212173	0.621691
Cluster-14873.22726	-4.04414	-1.06628	-1.0601	0.295259	0.613731	-2.61529	-1.91705	0.0621654	0.338689	0.482732	0.320983	0.749842	0.953597	3.09803	1.51186	0.138181	0.897066	3.86796	2.80763	0.00758477	0.611946	-1.42801	-1.20282	0.235893	0.644984
Cluster-14873.20928	5.28006	0.459404	1.06013	0.295281	0.613756	1.03699	1.75955	0.0859354	0.389954	-0.11818	-0.213584	0.831928	0.972005	-1.15517	-1.54942	0.128955	0.893497	-0.0335505	-0.0727732	0.94234	0.99892	-1.11877	-2.29784	0.0267389	0.263146
Cluster-14873.18160	6.68299	0.101734	1.05997	0.295316	0.613807	0.290403	2.22356	0.0317053	0.25286	-0.0869359	-0.630471	0.531859	0.884617	-0.377339	-2.00852	0.0511553	0.811993	-0.0522053	-0.380405	0.705594	0.994223	0.155179	1.08325	0.284979	0.685112
Cluster-14873.19550	0.763529	0.610126	1.05995	0.295327	0.613808	0.746475	0.953815	0.345726	0.691103	0.473778	0.565507	0.574788	0.899314	-0.272697	-0.238856	0.812398	0.990604	0.635363	0.763151	0.449709	0.978656	0.862172	0.907816	0.369241	0.747743
Cluster-14873.59744	-4.60579	-1.06738	-1.0599	0.295349	0.613832	-2.33371	-1.70054	0.0965475	0.408996	0.198949	0.143702	0.886434	0.981959	2.53266	1.34545	0.185819	0.91768	1.44909	1.15979	0.252795	0.932366	-0.0557062	-0.0440807	0.965052	0.991775
Cluster-14873.67522	-1.73935	-1.35188	-1.05985	0.29538	0.613875	-4.17732	-2.41176	0.0204102	0.205865	1.47355	0.781739	0.438833	0.844321	5.65087	2.19988	0.0334746	0.77716	0.6788	0.337508	0.737446	0.995725	0.0212825	0.0135022	0.989292	0.997552
Cluster-14873.17128	1.56185	0.57898	1.0598	0.295394	0.613884	0.502467	0.675323	0.503234	0.79431	0.655494	0.850641	0.399873	0.825105	0.153026	0.14584	0.884757	0.993581	-1.04368	-1.15697	0.253932	0.932366	0.496331	0.578467	0.566089	0.85642
Cluster-21964.0	-1.24967	0.777055	1.05976	0.295412	0.6139	1.19142	1.19618	0.238445	0.597202	0.362694	0.336009	0.738565	0.950972	-0.828722	-0.563376	0.576224	0.976527	1.48511	1.43705	0.158236	0.884881	0.346692	0.312779	0.756022	0.931535
Cluster-14873.13411	0.634262	-0.517974	-1.05961	0.295478	0.614015	-0.570684	-0.856778	0.39651	0.727568	-0.465265	-0.687256	0.495762	0.870186	0.105419	0.114469	0.90942	0.994989	-0.395893	-0.61243	0.54361	0.987227	-0.160605	-0.260556	0.79573	0.944118
Cluster-14873.1175	1.84819	-0.283415	-1.05949	0.295532	0.614042	-0.154506	-0.424002	0.673764	0.883144	-0.412324	-1.10029	0.277575	0.741475	-0.257818	-0.505421	0.61595	0.980741	-0.308339	-0.851486	0.399408	0.972465	-1.25027	-4.18167	0.000146925	0.00810745
Cluster-14873.1540	0.53842	-0.482409	-1.05938	0.295584	0.614042	-0.661806	-1.06919	0.29119	0.647406	-0.303012	-0.455691	0.650999	0.924223	0.358794	0.395948	0.694181	0.983697	0.604057	0.953145	0.346061	0.961387	-0.864859	-1.56781	0.124556	0.514931
Cluster-14873.19580	5.49788	0.112022	1.05955	0.295506	0.614042	0.230566	1.60089	0.117021	0.445591	-0.00652267	-0.0440373	0.965087	0.993772	-0.237088	-1.17591	0.246362	0.935094	-0.234891	-1.57747	0.122316	0.867352	0.00921625	0.0622516	0.950663	0.988223
Cluster-14873.1965	-2.26167	-0.85684	-1.05945	0.295549	0.614042	-2.70826	-2.4579	0.0182569	0.194897	0.994578	0.882116	0.382818	0.815653	3.70284	2.41325	0.0203293	0.743572	1.68605	1.60502	0.116109	0.863038	-0.984159	-1.05634	0.296953	0.693859
Cluster-14873.44561	4.91633	0.147701	1.05939	0.295579	0.614042	0.0613253	0.322838	0.748447	0.913199	0.234076	1.20685	0.234354	0.704501	0.17275	0.654564	0.516377	0.971663	0.202926	1.08344	0.284895	0.943435	0.0191263	0.0990657	0.921565	0.980537
Cluster-14873.7300	-3.1187	-0.763719	-1.05942	0.295564	0.614042	-0.419213	-0.429375	0.669881	0.880847	-1.10823	-1.01547	0.315795	0.769707	-0.689012	-0.463497	0.645441	0.98176	1.58674	1.56419	0.125401	0.870208	0.412352	0.400897	0.690562	0.906901
Cluster-14873.73413	-2.98011	-0.544129	-1.05939	0.295575	0.614042	0.13625	0.195393	0.846043	0.950347	-1.22451	-1.60978	0.115063	0.548726	-1.36076	-1.31274	0.196516	0.922168	0.148507	0.201539	0.841266	0.998653	-0.164069	-0.232772	0.817088	0.951318
Cluster-1595.0	-4.37195	-0.898338	-1.05952	0.295521	0.614042	-0.76865	-0.665886	0.509185	0.79763	-1.02802	-0.851998	0.399128	0.824568	-0.259374	-0.157816	0.87537	0.993002	0.549473	0.495124	0.623136	0.989466	1.60252	1.28238	0.206858	0.616402
Cluster-22507.0	0.873332	0.289738	1.05945	0.29555	0.614042	0.48511	1.30213	0.200086	0.558044	0.0943663	0.246491	0.806523	0.966441	-0.390743	-0.749829	0.457607	0.968333	-0.335112	-0.862631	0.393321	0.971991	0.554762	1.33501	0.189182	0.598378
Cluster-14873.55346	-0.730831	-0.395525	-1.05932	0.295611	0.614076	-1.20953	-2.37856	0.022084	0.213489	0.418478	0.794449	0.431475	0.841072	1.62801	2.26976	0.0285064	0.771915	-0.132353	-0.247195	0.805982	0.998367	-0.489505	-1.06758	0.291907	0.68967
Cluster-23487.0	-1.13219	1.21918	1.05923	0.29565	0.614138	0.532813	0.339704	0.735801	0.908533	1.90554	1.20209	0.236176	0.705623	1.37272	0.636819	0.527756	0.972421	0.294932	0.17827	0.859383	0.998653	0.564736	0.331507	0.741938	0.926508
Cluster-14873.10463	-0.581809	0.350897	1.05912	0.295698	0.614215	0.635001	1.40871	0.166404	0.516959	0.0667942	0.139979	0.889357	0.982892	-0.568206	-0.873947	0.3872	0.960473	-0.0999597	-0.206244	0.837613	0.998653	-0.502411	-1.11454	0.271492	0.674198
Cluster-14873.22265	1.50826	1.38182	1.05929	0.295719	0.614215	2.55224	1.44732	0.155473	0.502137	0.211409	0.13568	0.892744	0.983545	-2.34083	-1.13303	0.263837	0.940788	-0.195202	-0.169755	0.866045	0.998653	-1.32566	-0.835233	0.408468	0.773222
Cluster-14873.73721	-0.0534172	-0.47117	-1.05908	0.295716	0.614215	-0.700147	-1.15525	0.254628	0.612664	-0.242194	-0.410459	0.68359	0.934411	0.457953	0.572776	0.569901	0.975578	0.46181	0.925643	0.360008	0.966572	1.27015	1.96127	0.0566109	0.374938
Cluster-14802.0	0.83844	-0.217	-1.05903	0.29574	0.614216	-0.146706	-0.525568	0.601998	0.845493	-0.287295	-1.00198	0.322189	0.775013	-0.140589	-0.360227	0.720513	0.984597	-0.344101	-1.22787	0.226446	0.924689	1.03634	3.31908	0.00189319	0.0525015
Cluster-17484.0	-3.43246	-0.838747	-1.05905	0.29573	0.614216	-1.60366	-1.48636	0.144777	0.486843	-0.0738332	-0.0666713	0.947165	0.990437	1.52983	1.01494	0.316041	0.950646	0.446009	0.423577	0.674072	0.992581	0.641509	0.606608	0.547431	0.847133
Cluster-16706.0	-0.341858	0.558938	1.05894	0.29578	0.614279	0.399488	0.557185	0.580408	0.834434	0.718388	0.924322	0.360686	0.803446	0.3189	0.301092	0.764855	0.98777	1.12545	1.45145	0.154208	0.884881	-1.76025	-2.74256	0.00897322	0.142702
Cluster-14873.11634	5.71357	0.100057	1.05869	0.295891	0.614372	0.195625	1.52085	0.135916	0.47463	0.00448995	0.033173	0.973696	0.995221	-0.191135	-1.03656	0.305971	0.948665	0.00340786	0.0252477	0.979979	0.999367	-0.207114	-1.60782	0.115492	0.500875
Cluster-14873.19774	5.32251	-0.329428	-1.05875	0.295904	0.614372	-0.113642	-0.268496	0.789662	0.930117	-0.545214	-1.21271	0.232171	0.702669	-0.431573	-0.704492	0.485104	0.971005	-0.398904	-0.897375	0.37475	0.96964	-0.0240937	-0.0569227	0.954883	0.988846
Cluster-14873.2303	2.867	-0.191124	-1.05877	0.295854	0.614372	-0.364997	-1.48573	0.144944	0.486843	-0.0172509	-0.0666717	0.947165	0.990437	0.347746	0.986495	0.329633	0.952398	0.114547	0.449912	0.655126	0.991378	-0.182144	-0.767638	0.447068	0.794342
Cluster-14873.33498	-2.4218	-0.961651	-1.05867	0.295901	0.614372	-0.460122	-0.371701	0.712015	0.89866	-1.46318	-1.18422	0.243095	0.711299	-1.00306	-0.597579	0.553382	0.974127	0.23561	0.223759	0.824048	0.998653	0.465694	0.390404	0.698244	0.909739
Cluster-14873.73272	-0.258304	0.332215	1.0587	0.295887	0.614372	0.28276	0.662457	0.511357	0.798938	0.381669	0.841272	0.405039	0.827819	0.0989089	0.159997	0.873663	0.993002	0.435365	0.957521	0.343875	0.960579	-0.402287	-0.939221	0.353077	0.737155
Cluster-14873.9534	-4.82957	1.05178	1.05866	0.295906	0.614372	1.38913	1.03597	0.306244	0.660134	0.714438	0.463646	0.645335	0.92283	-0.674691	-0.321769	0.74925	0.986791	0.228372	0.136042	0.892449	0.998653	-1.48374	-1.07534	0.288463	0.687471
Cluster-22527.0	-0.356777	-0.438719	-1.05868	0.295896	0.614372	-0.437155	-0.775162	0.442659	0.758646	-0.440283	-0.740737	0.463043	0.856437	-0.00312733	-0.0038619	0.996937	0.999777	-0.101162	-0.174612	0.862237	0.998653	0.341627	0.590994	0.557744	0.852042
Cluster-4710.0	-2.96723	-0.204191	-1.05866	0.295908	0.614372	-0.160795	-0.611998	0.543893	0.816748	-0.247587	-0.915456	0.365265	0.806356	-0.0867925	-0.235745	0.814796	0.991033	-0.605269	-2.24412	0.0302443	0.756304	0.551898	2.03177	0.0486425	0.349312
Cluster-14873.73364	0.306849	0.440336	1.05858	0.295941	0.614398	-0.0782152	-0.138219	0.890739	0.965547	0.958888	1.59719	0.117846	0.553589	1.0371	1.2678	0.21197	0.924486	0.318096	0.502896	0.617708	0.989466	1.01428	1.49766	0.141824	0.540878
Cluster-16507.0	-2.3785	-0.693941	-1.0586	0.295933	0.614398	-0.692857	-0.775688	0.442351	0.758418	-0.695025	-0.790821	0.433565	0.842058	-0.00216794	-0.00181827	0.998558	0.999777	-0.398356	-0.499793	0.619873	0.989466	0.277209	0.328819	0.743953	0.927133
Cluster-4463.1	-3.51463	0.868749	1.05854	0.29596	0.614415	1.7018	1.5233	0.135302	0.473675	0.0356977	0.0304749	0.975835	0.995787	-1.6661	-1.04413	0.302497	0.947495	0.426458	0.372468	0.711449	0.994954	-0.235809	-0.204463	0.838996	0.958127
Cluster-14873.19420	2.03653	0.188243	1.05846	0.295996	0.61447	0.139159	0.574761	0.56857	0.829356	0.237326	0.93701	0.354199	0.798921	0.0981667	0.28454	0.777418	0.988686	-0.125799	-0.483371	0.631384	0.989488	0.182313	0.705581	0.484409	0.816272
Cluster-4695.0	-5.15172	-0.792983	-1.05836	0.296039	0.614538	-1.36509	-1.3585	0.181678	0.536661	-0.220876	-0.183837	0.855041	0.976797	1.14421	0.701427	0.48697	0.971005	-0.225995	-0.171966	0.864304	0.998653	-3.00232	-3.41895	0.00142582	0.0434236
Cluster-14873.69159	-4.58715	-0.620213	-1.05831	0.296063	0.614567	-1.17878	-1.48355	0.145519	0.487429	-0.0616484	-0.0701218	0.944435	0.990343	1.11713	0.932643	0.356423	0.955424	1.49889	1.74296	0.0887802	0.830475	3.33818	3.27326	0.00215341	0.0575726
Cluster-13573.0	-2.28971	0.789672	1.05823	0.296101	0.614585	0.327449	0.32282	0.74846	0.913199	1.2519	1.14912	0.257118	0.725145	0.924446	0.622674	0.536921	0.972569	2.00956	1.88993	0.0657981	0.817193	0.513099	0.462156	0.646394	0.889667
Cluster-14873.15711	-2.47226	-0.752443	-1.05822	0.296103	0.614585	0.143227	0.151406	0.880392	0.961649	-1.64811	-1.40004	0.168967	0.63042	-1.79134	-1.12422	0.267412	0.942307	-0.747856	-0.596694	0.553968	0.988178	2.61349	1.98937	0.0533095	0.36454
Cluster-14873.31454	-0.0783498	-0.929244	-1.05826	0.296085	0.614585	-0.90097	-0.752988	0.455727	0.76684	-0.957517	-0.789944	0.434072	0.842357	-0.0565463	-0.0343004	0.972803	0.998619	-0.0110268	-0.0102889	0.99184	0.999367	1.69245	1.27219	0.21042	0.619644
Cluster-14873.10566	-2.90003	-0.61817	-1.05818	0.296121	0.614598	-0.659501	-0.828839	0.411959	0.737732	-0.576839	-0.701996	0.486618	0.866024	0.0826622	0.073888	0.941456	0.995717	-1.54877	-1.83562	0.0736196	0.821605	-0.561974	-0.754372	0.454905	0.799364
Cluster-14873.15308	0.546521	0.905181	1.05825	0.29613	0.614598	-0.0491336	-0.0423015	0.966463	0.990451	1.8595	1.47123	0.148853	0.603503	1.90863	1.10814	0.274251	0.943221	0.487799	0.340053	0.73555	0.995429	1.07644	0.734264	0.466962	0.806199
Cluster-14873.56449	-2.18591	-0.760262	-1.05808	0.296168	0.614655	-0.601414	-0.614667	0.542146	0.816001	-0.91911	-0.903232	0.37164	0.810082	-0.317697	-0.229249	0.819806	0.991402	0.107513	0.114105	0.909707	0.998725	1.29447	1.24046	0.221806	0.631746
Cluster-14873.24571	1.71858	-0.191389	-1.05803	0.29619	0.614658	0.0262519	0.106575	0.915642	0.97409	-0.409029	-1.59648	0.118005	0.553945	-0.435281	-1.2475	0.21924	0.925222	-0.383701	-1.52119	0.135831	0.874704	-0.0520043	-0.2131	0.832297	0.9559
Cluster-14873.40481	3.63617	-0.318444	-1.05804	0.296186	0.614658	-0.15883	-0.387731	0.700206	0.893925	-0.478058	-1.10963	0.273578	0.73815	-0.319228	-0.543893	0.589439	0.978226	0.104069	0.259605	0.796458	0.997711	-0.885489	-2.54766	0.01466	0.189853
Cluster-129.0	-5.04015	-0.936617	-1.05796	0.29622	0.614677	-0.825155	-0.685937	0.496585	0.790743	-1.04808	-0.807241	0.424152	0.836751	-0.222925	-0.125993	0.900349	0.994758	-0.183819	-0.140962	0.888585	0.998653	-0.30969	-0.264707	0.792552	0.943097
Cluster-14873.26112	3.75345	0.131774	1.05798	0.296213	0.614677	0.187267	1.10359	0.276158	0.632963	0.0762822	0.438879	0.663036	0.927493	-0.110984	-0.469182	0.641406	0.98176	-0.24913	-1.42387	0.161995	0.890527	0.252174	1.39407	0.17075	0.576372
Cluster-14873.58928	-3.21181	0.530715	1.0579	0.29625	0.614697	0.580707	0.850881	0.399741	0.729899	0.480723	0.664087	0.510324	0.87668	-0.0999834	-0.101367	0.919749	0.995645	0.660498	0.914573	0.365724	0.968096	0.305458	0.421465	0.675601	0.901702
Cluster-14873.62042	-3.42544	0.329608	1.0579	0.296248	0.614697	0.00889301	0.0210658	0.983295	0.994749	0.650322	1.38356	0.173925	0.635358	0.641429	1.00174	0.322299	0.95165	1.03729	2.16764	0.0360005	0.770077	5.82823	7.8083	1.15997e-09	9.16203e-07
Cluster-14873.12055	3.57712	0.102369	1.05783	0.29628	0.614738	0.145138	1.10085	0.277334	0.634387	0.0596012	0.441297	0.661299	0.927207	-0.0855367	-0.465356	0.644121	0.98176	-0.24476	-1.80731	0.0780003	0.822573	0.0901714	0.660652	0.512503	0.830796
Cluster-14873.13587	-0.504791	0.540061	1.05779	0.296297	0.614751	0.689055	0.990351	0.327768	0.677686	0.391067	0.562021	0.577139	0.89981	-0.297988	-0.315183	0.754209	0.98735	0.0585378	0.0875203	0.930681	0.998748	-0.863466	-1.32626	0.192039	0.601221
Cluster-23048.2	-1.763	0.952619	1.05773	0.296326	0.61479	-0.378521	-0.309664	0.758373	0.917214	2.28376	1.70696	0.0953376	0.513809	2.66228	1.46028	0.151778	0.905854	2.58466	1.91471	0.0624716	0.809404	0.494093	0.357658	0.72242	0.91873
Cluster-14873.23325	1.1073	0.733371	1.05759	0.296386	0.614808	1.10685	1.17594	0.246352	0.604434	0.359889	0.349754	0.7283	0.947477	-0.746963	-0.532718	0.597083	0.979077	0.491451	0.469253	0.641356	0.989996	0.420782	0.370004	0.71327	0.914994
Cluster-14873.27256	1.05105	-0.488528	-1.05761	0.296379	0.614808	-0.788117	-1.25791	0.215488	0.574105	-0.188939	-0.27365	0.785717	0.962412	0.599178	0.636912	0.527696	0.972421	0.446203	0.659254	0.513391	0.985779	-0.0425592	-0.0686441	0.945604	0.986553
Cluster-14873.36180	0.527246	0.864343	1.0577	0.296357	0.614808	-0.485313	-0.454334	0.651975	0.872445	2.214	1.55569	0.127436	0.570424	2.69931	1.41064	0.165863	0.909074	1.49926	0.895249	0.375858	0.96964	0.0675135	0.0507306	0.959786	0.99018
Cluster-14873.39347	0.0907243	-0.24913	-1.05763	0.29637	0.614808	-0.278254	-0.867298	0.390789	0.723257	-0.220007	-0.663189	0.510893	0.876833	0.0582469	0.128955	0.898019	0.994432	-0.119583	-0.370784	0.712693	0.994954	0.57046	1.69612	0.0973873	0.469026
Cluster-23742.1	0.956162	-0.362796	-1.0576	0.296384	0.614808	-0.477626	-1.02178	0.312833	0.66586	-0.247965	-0.524106	0.603006	0.909676	0.229662	0.356935	0.722957	0.984889	0.236155	0.545119	0.588603	0.989457	0.563715	1.1731	0.247475	0.654525
Cluster-14873.29048	-0.179878	0.52991	1.05747	0.29644	0.614899	0.63987	0.937994	0.3537	0.697227	0.41995	0.587816	0.559855	0.893404	-0.21992	-0.225982	0.82233	0.991766	0.467142	0.6626	0.511267	0.985779	0.37229	0.495119	0.62314	0.88074
Cluster-17137.0	-1.39549	0.441937	1.05744	0.296455	0.614908	-0.142122	-0.249823	0.803962	0.935821	1.026	1.71925	0.0930554	0.509417	1.16812	1.43689	0.158279	0.90711	0.646961	1.06966	0.290985	0.944928	-0.761789	-1.4005	0.16883	0.574457
Cluster-14873.10473	3.70439	-0.206362	-1.05732	0.296509	0.614977	0.00532477	0.0201127	0.98405	0.994852	-0.418049	-1.43399	0.159102	0.616668	-0.423374	-1.06583	0.292692	0.946517	-0.835329	-2.59866	0.0129172	0.658452	1.46215	3.89353	0.000353702	0.015773
Cluster-14873.9175	2.76422	-0.177652	-1.05733	0.296506	0.614977	-0.313413	-1.37063	0.177893	0.532221	-0.0418915	-0.173921	0.862777	0.978012	0.271521	0.827428	0.412749	0.963713	-0.126514	-0.521249	0.604977	0.989466	0.0946309	0.407936	0.685427	0.904875
Cluster-14873.60683	0.652252	-0.230166	-1.05724	0.296545	0.615029	-0.420268	-1.41944	0.163273	0.512445	-0.0400639	-0.126968	0.899581	0.984289	0.380204	0.884243	0.381683	0.959889	0.29673	0.956418	0.344425	0.960598	-0.0755311	-0.256129	0.799122	0.945066
Cluster-14873.34132	-3.28516	-0.704517	-1.05719	0.296567	0.615055	-1.49376	-1.6543	0.105647	0.425936	0.0847256	0.084292	0.933231	0.989625	1.57849	1.15279	0.255624	0.93837	2.00777	2.0621	0.0455253	0.788927	-1.77464	-2.21229	0.0325324	0.290452
Cluster-21566.0	0.487719	-0.318358	-1.05716	0.296581	0.615062	-0.768178	-1.87714	0.0675733	0.351691	0.131461	0.297922	0.767256	0.958024	0.899639	1.49607	0.142237	0.900197	0.0154063	0.0339611	0.973072	0.999311	0.121553	0.293761	0.770411	0.936392
Cluster-14873.10456	-3.53604	-0.622929	-1.0569	0.2967	0.61507	-0.271521	-0.339089	0.73626	0.90865	-0.974337	-1.12485	0.267147	0.732962	-0.702816	-0.595393	0.554829	0.974127	-0.372743	-0.43123	0.668543	0.992154	0.948884	1.09643	0.27924	0.680219
Cluster-14873.22080	4.57585	0.147614	1.05695	0.296678	0.61507	-0.00868661	-0.0456537	0.963806	0.989411	0.303915	1.55967	0.126466	0.56886	0.312601	1.17879	0.245227	0.935094	-0.146006	-0.733869	0.467173	0.980062	0.271582	1.33747	0.188388	0.59746
Cluster-14873.23159	6.55057	0.0552121	1.05705	0.296633	0.61507	0.0961905	1.35201	0.183729	0.538873	0.0142338	0.193943	0.847171	0.975126	-0.0819567	-0.820251	0.416781	0.963916	-0.0692973	-0.955445	0.34491	0.960601	-0.024111	-0.331629	0.741846	0.926507
Cluster-14873.45410	-1.53842	-0.429853	-1.0569	0.296701	0.61507	-0.212508	-0.383622	0.703226	0.895032	-0.647197	-1.13031	0.264867	0.731301	-0.434689	-0.55758	0.58014	0.977215	0.212338	0.400211	0.691063	0.993843	-0.515641	-0.998949	0.323635	0.715552
Cluster-14873.47339	-3.02713	0.694097	1.05695	0.296676	0.61507	1.1636	1.30087	0.200514	0.558454	0.224597	0.243276	0.808996	0.966877	-0.939002	-0.747066	0.459255	0.968333	-0.461828	-0.496978	0.621839	0.989466	1.28998	1.27629	0.208982	0.618645
Cluster-14873.51928	-2.73945	-0.999499	-1.05688	0.296709	0.61507	-1.7209	-1.33914	0.187846	0.543907	-0.278097	-0.200577	0.842013	0.974109	1.4428	0.763609	0.44944	0.968333	2.206	1.76147	0.0855585	0.828373	1.4516	1.03538	0.306512	0.702075
Cluster-14873.6513	-1.30327	-0.500297	-1.05705	0.29663	0.61507	-1.03724	-1.61015	0.114982	0.441907	0.0366462	0.0541218	0.957099	0.99198	1.07389	1.16419	0.251026	0.935738	-0.174572	-0.255293	0.799764	0.997769	-0.352652	-0.587611	0.559992	0.853127
Cluster-14873.67116	-0.530607	-0.899233	-1.05699	0.296658	0.61507	-1.45952	-1.2589	0.215132	0.573835	-0.338946	-0.293908	0.7703	0.959168	1.12057	0.715464	0.478347	0.970569	0.185699	0.179561	0.858375	0.998653	1.06128	0.902222	0.37217	0.749701
Cluster-14873.74290	-2.8871	-0.986738	-1.05694	0.29668	0.61507	0.761619	0.605544	0.54813	0.819068	-2.7351	-1.86902	0.0687215	0.460792	-3.49672	-1.75704	0.0863212	0.864786	-1.40272	-0.954013	0.345627	0.96096	2.74816	1.67817	0.100865	0.475139
Cluster-21261.0	-2.46466	-0.665112	-1.05704	0.296637	0.61507	-1.18682	-1.3841	0.173759	0.527541	-0.143407	-0.165997	0.868969	0.979137	1.04341	0.888377	0.379482	0.959889	0.110216	0.13587	0.892584	0.998653	-0.0233622	-0.0289948	0.977008	0.99466
Cluster-21821.0	-1.22579	-0.422467	-1.05701	0.296651	0.61507	-0.77263	-1.41896	0.163412	0.512674	-0.0723037	-0.129505	0.897587	0.984134	0.700326	0.921639	0.362068	0.956626	-0.0176069	-0.0326382	0.97412	0.999311	0.30944	0.573569	0.569369	0.857929
Cluster-767.0	-4.14514	1.01675	1.05693	0.296687	0.61507	1.70472	1.30154	0.200287	0.558231	0.328786	0.240527	0.811111	0.967265	-1.37594	-0.739029	0.464068	0.968427	1.39144	1.07708	0.287695	0.944233	1.12453	0.74993	0.457547	0.800619
Cluster-14873.23555	1.29392	0.373699	1.05684	0.296727	0.615086	0.441364	0.915948	0.36501	0.705669	0.306034	0.630681	0.531723	0.884595	-0.135329	-0.205144	0.838467	0.992612	-0.615403	-1.22343	0.228099	0.924725	0.220252	0.434948	0.665864	0.897722
Cluster-20795.3	-3.05585	-0.54008	-1.05675	0.296765	0.615144	-0.618575	-0.890744	0.378225	0.714359	-0.461584	-0.615769	0.541425	0.88801	0.156991	0.153681	0.87861	0.993086	-0.192203	-0.253521	0.801123	0.997951	1.34686	1.74551	0.0883312	0.452335
Cluster-14873.36861	1.63542	-0.182839	-1.05665	0.29681	0.615195	-0.48196	-2.04614	0.0471434	0.299458	0.116282	0.47093	0.640168	0.921701	0.598242	1.77859	0.0826673	0.860394	0.478778	2.02423	0.0494446	0.792933	-0.625311	-2.96367	0.00502711	0.101877
Cluster-18312.0	-2.71502	-1.18911	-1.05666	0.296809	0.615195	-0.192451	-0.125596	0.900661	0.968753	-2.18577	-1.48566	0.144962	0.59792	-1.99331	-1.00175	0.322295	0.95165	0.315023	0.274502	0.785067	0.997431	-1.31614	-1.02904	0.309449	0.704439
Cluster-14873.61113	-3.01595	-0.642607	-1.05654	0.29686	0.615277	-1.35788	-1.63834	0.108946	0.431238	0.0726709	0.0868001	0.93125	0.989298	1.43056	1.25659	0.215961	0.924486	-0.82563	-0.995657	0.325213	0.957058	0.582678	0.721583	0.474615	0.81053
Cluster-14873.48070	-3.13836	-0.795118	-1.05647	0.296891	0.615319	-0.851782	-0.831328	0.410568	0.737132	-0.738454	-0.689032	0.494655	0.869939	0.113328	0.0776311	0.938496	0.995645	0.16008	0.156307	0.876552	0.998653	0.489776	0.477593	0.635457	0.885141
Cluster-19911.0	-1.73977	-0.523482	-1.05644	0.296906	0.615329	-0.477647	-0.707415	0.483281	0.783378	-0.569316	-0.831049	0.410724	0.829866	-0.0916691	-0.0983778	0.922108	0.995645	0.439761	0.720203	0.475455	0.981405	0.877675	1.25449	0.216717	0.626957
Cluster-14873.22445	-4.28771	0.719043	1.05635	0.296946	0.615342	2.51016	2.7595	0.00859084	0.136321	-1.07207	-0.967363	0.338992	0.787679	-3.58223	-2.38393	0.0218038	0.751934	1.33664	1.22097	0.229021	0.924783	-0.00684815	-0.00645439	0.994881	0.998732
Cluster-14873.22731	-0.306026	0.935383	1.05636	0.296954	0.615342	0.862252	0.720163	0.475487	0.778509	1.00851	0.743244	0.461547	0.855664	0.146263	0.0791689	0.937281	0.995645	1.54993	1.12477	0.267191	0.937512	0.700216	0.464885	0.644459	0.889136
Cluster-14873.46342	4.55679	0.114131	1.05634	0.296953	0.615342	0.155384	1.05666	0.296808	0.652426	0.0728785	0.471212	0.639968	0.921681	-0.0825054	-0.391575	0.697385	0.983697	0.0371334	0.239994	0.811522	0.998405	-0.179839	-1.21541	0.231111	0.640593
Cluster-14873.70475	-1.76819	-0.702416	-1.05638	0.296934	0.615342	-0.577844	-0.638387	0.526745	0.807736	-0.826987	-0.872105	0.388192	0.81807	-0.249143	-0.192877	0.848001	0.993002	1.16925	1.40295	0.168105	0.893736	-0.463195	-0.551769	0.58408	0.864389
Cluster-14873.44568	-0.197413	-0.321498	-1.05625	0.296994	0.615405	-0.501294	-1.20913	0.233487	0.592365	-0.141701	-0.33115	0.742205	0.951958	0.359593	0.617248	0.540459	0.972887	-0.0404161	-0.097308	0.922952	0.998725	-0.466295	-1.2095	0.233346	0.64254
Cluster-14873.34277	4.20816	-0.726654	-1.0565	0.297023	0.615442	0.211016	0.228083	0.820733	0.94155	-1.66432	-1.53088	0.1336	0.580538	-1.87534	-1.26911	0.211669	0.924486	0.543442	0.618767	0.539546	0.987227	3.33255	1.75348	0.0871098	0.450571
Cluster-14873.15939	-0.724283	-0.845394	-1.0561	0.297058	0.61548	-1.48072	-1.35744	0.182011	0.53698	-0.210072	-0.194626	0.84664	0.975009	1.27064	0.867238	0.390821	0.960591	-1.48956	-1.34833	0.184898	0.906524	1.58314	1.36499	0.179646	0.587285
Cluster-5237.0	-3.29652	0.340239	1.0561	0.297061	0.61548	0.39928	0.911465	0.367338	0.70727	0.281199	0.600478	0.551468	0.891234	-0.118081	-0.185039	0.854104	0.993002	-0.286861	-0.582044	0.5637	0.989457	3.64619	5.82668	7.44415e-07	0.000138942
Cluster-23687.0	-2.77837	0.746869	1.05601	0.2971	0.615538	0.159582	0.165694	0.869206	0.958256	1.33416	1.33297	0.189846	0.655745	1.17457	0.861728	0.393812	0.961107	0.0913487	0.0878115	0.930451	0.998748	-0.512392	-0.534332	0.595976	0.869112
Cluster-14197.0	0.507752	-0.228574	-1.05577	0.297209	0.615722	-0.382233	-1.29747	0.20167	0.559969	-0.0749149	-0.24077	0.810924	0.967254	0.307318	0.724932	0.47258	0.970021	-0.161473	-0.51466	0.609533	0.989466	0.181601	0.604336	0.548925	0.847962
Cluster-14873.17751	3.5938	0.27154	1.05577	0.297209	0.615722	0.456493	1.30263	0.199916	0.557962	0.0865866	0.251667	0.802546	0.965488	-0.369906	-0.792691	0.432487	0.967047	-0.77685	-2.21646	0.0322238	0.76292	-0.138641	-0.403018	0.689013	0.906172
Cluster-14873.21220	-1.74531	-2.72577	-1.05597	0.297236	0.615755	0.282197	0.0802859	0.936405	0.980819	-5.73374	-1.56723	0.124834	0.56588	-6.01593	-1.20739	0.234278	0.929069	-2.866	-0.956344	0.344567	0.960598	1.32351	0.37838	0.707122	0.912609
Cluster-14873.12940	3.81763	0.0893402	1.05567	0.297254	0.615771	0.102931	0.89281	0.377131	0.713592	0.0757496	0.639765	0.525858	0.883061	-0.0271813	-0.168659	0.866888	0.993002	-0.0500822	-0.429733	0.669623	0.992208	0.0134993	0.115273	0.908788	0.977904
Cluster-14873.4817	-0.582996	-0.610228	-1.05559	0.29729	0.615815	-0.135731	-0.172571	0.863832	0.95692	-1.08473	-1.30251	0.199956	0.666932	-0.948996	-0.836334	0.407779	0.963265	0.0171178	0.0223907	0.982244	0.999367	1.52679	1.65152	0.106216	0.484532
Cluster-17660.0	-2.92467	-0.781097	-1.05558	0.297296	0.615815	-0.8333	-0.829833	0.411403	0.737488	-0.728894	-0.662203	0.511519	0.877141	0.104406	0.0696093	0.944841	0.995955	0.145558	0.132805	0.894992	0.998653	0.965752	0.894853	0.37605	0.752772
Cluster-17459.0	-1.91775	-0.695079	-1.05552	0.297322	0.615848	-1.67497	-1.88119	0.0670071	0.350622	0.284811	0.282158	0.779231	0.960876	1.95978	1.426	0.161382	0.90895	0.178394	0.16598	0.868982	0.998653	1.50076	1.4627	0.151117	0.553478
Cluster-14873.16545	2.04097	-0.668743	-1.05553	0.297371	0.615864	-0.058047	-0.0674461	0.946555	0.983898	-1.27944	-1.37229	0.177443	0.640305	-1.22139	-0.961305	0.342041	0.952872	-0.0757022	-0.0930887	0.926287	0.998748	6.4346	2.87982	0.00630206	0.117002
Cluster-14873.53409	-1.53148	-0.706452	-1.05544	0.297357	0.615864	-0.50811	-0.557225	0.580381	0.834434	-0.904795	-0.967067	0.339138	0.787777	-0.396685	-0.31151	0.75698	0.987383	-0.571808	-0.640391	0.525455	0.987048	-0.659094	-0.796284	0.430419	0.784983
Cluster-14873.63697	-2.74643	1.35126	1.05545	0.297353	0.615864	0.717319	0.411669	0.68271	0.887072	1.9852	1.0829	0.285133	0.747351	1.26789	0.507664	0.614389	0.980741	0.267981	0.13666	0.891964	0.998653	1.6976	0.80337	0.426359	0.783024
Cluster-14873.9053	-3.13282	0.457933	1.05542	0.297367	0.615864	-0.294811	-0.498952	0.62046	0.855857	1.21068	1.97259	0.0552601	0.425733	1.50549	1.80123	0.0789687	0.855473	0.0132503	0.0208762	0.983445	0.999367	1.04281	1.61639	0.113621	0.496952
Cluster-14873.36194	-0.84991	-0.356014	-1.05529	0.297425	0.615953	-0.499621	-1.08744	0.283146	0.639622	-0.212407	-0.445955	0.657958	0.926118	0.287214	0.442838	0.660193	0.98176	0.247779	0.547102	0.587252	0.989457	-0.0981597	-0.221307	0.825944	0.953979
Cluster-14873.21591	7.10709	0.0747264	1.05515	0.297487	0.615997	0.132752	1.37691	0.175957	0.529901	0.0167003	0.165569	0.869304	0.979137	-0.116052	-0.844669	0.403161	0.963265	-0.0600906	-0.593674	0.555967	0.988656	-0.274149	-2.95405	0.00515798	0.103438
Cluster-14873.29514	-4.16517	-0.99532	-1.05518	0.297475	0.615997	-0.177522	-0.138719	0.890346	0.965339	-1.81312	-1.28886	0.204617	0.672389	-1.6356	-0.853276	0.398427	0.963114	-1.88561	-1.28487	0.205997	0.915268	-0.67505	-0.553905	0.58263	0.863869
Cluster-14873.49507	1.44868	-0.26462	-1.05516	0.297486	0.615997	-0.434788	-1.27251	0.210307	0.568759	-0.094451	-0.270215	0.78834	0.962665	0.340337	0.715485	0.478334	0.970569	-0.233039	-0.679469	0.500631	0.984755	0.433773	1.22769	0.226512	0.635906
Cluster-19734.0	-1.32931	-0.821839	-1.0552	0.297468	0.615997	-1.53454	-1.4471	0.155416	0.502089	-0.10914	-0.098622	0.921915	0.987922	1.4254	0.945666	0.349818	0.954203	1.11493	1.10653	0.2749	0.939735	-0.107693	-0.110716	0.912378	0.978558
Cluster-14873.28858	-1.91286	0.660804	1.05502	0.297547	0.616077	0.356109	0.417243	0.678662	0.884863	0.965498	1.1161	0.270831	0.735831	0.609389	0.517935	0.607267	0.980413	-2.10443	-2.1581	0.0367823	0.770967	0.463773	0.515192	0.609165	0.87498
Cluster-14873.44771	4.20028	-1.05906	-1.05514	0.297549	0.616077	-1.44125	-1.05569	0.297302	0.652812	-0.676866	-0.527029	0.601018	0.908659	0.764382	0.441552	0.661137	0.98176	-0.022397	-0.0223221	0.982299	0.999367	-2.66449	-3.45011	0.00131264	0.0408118
Cluster-17684.0	-2.73899	-0.593237	-1.055	0.297557	0.616077	-1.78452	-2.32919	0.0248169	0.225125	0.598043	0.765545	0.448299	0.849146	2.38256	2.24156	0.0304223	0.77716	0.121195	0.158018	0.875213	0.998653	-1.09779	-1.64314	0.107945	0.487299
Cluster-14873.26228	-3.04718	-0.80681	-1.05495	0.297581	0.616106	-1.88809	-1.81252	0.0771782	0.372896	0.274468	0.255171	0.799857	0.964857	2.16256	1.47671	0.147336	0.902834	0.674179	0.652344	0.517793	0.986856	0.253899	0.255336	0.79973	0.945316
Cluster-14873.10602	0.749643	-0.902605	-1.0549	0.297609	0.61612	-1.8183	-1.56006	0.126385	0.460377	0.0130943	0.0115631	0.99083	0.998612	1.8314	1.19384	0.239361	0.932734	0.16431	0.163981	0.870547	0.998653	0.56564	0.529585	0.599238	0.870347
Cluster-14873.24242	6.14351	0.0591883	1.05491	0.297599	0.61612	0.115427	1.51046	0.138539	0.478263	0.00294982	0.0373243	0.970406	0.99486	-0.112477	-1.04525	0.301987	0.946939	-0.101822	-1.29668	0.201939	0.914799	0.031161	0.393609	0.695894	0.908949
Cluster-16452.1	-1.41793	-0.447447	-1.05484	0.297629	0.616141	-0.999358	-1.72912	0.0912542	0.399917	0.104464	0.17725	0.860178	0.977782	1.10382	1.37653	0.176073	0.915798	-0.45004	-0.766452	0.447765	0.978363	-0.428907	-0.804559	0.42568	0.782567
Cluster-14873.22196	0.535018	-1.37871	-1.05499	0.29766	0.616173	-1.77883	-0.998864	0.323769	0.67484	-0.978598	-0.555031	0.581915	0.902172	0.800228	0.334337	0.739844	0.986715	-1.22704	-0.727096	0.471333	0.980884	1.20984	0.706254	0.484058	0.816153
Cluster-14873.23569	-2.67599	-1.36758	-1.05474	0.297674	0.616173	-1.2989	-0.736026	0.465874	0.772628	-1.43625	-0.774058	0.443304	0.847165	-0.137351	-0.0543368	0.956929	0.997104	2.01291	1.29575	0.202256	0.914847	-1.59504	-1.09021	0.281937	0.68283
Cluster-22881.0	-3.25181	0.485264	1.05474	0.297675	0.616173	0.132002	0.210722	0.83414	0.946565	0.838526	1.28336	0.20652	0.674172	0.706524	0.793922	0.431778	0.966925	0.811111	1.25693	0.215839	0.920027	2.48226	3.21189	0.0025556	0.0645295
Cluster-14873.72011	-4.28844	-0.935948	-1.05468	0.2977	0.616202	-1.79252	-1.48238	0.145829	0.487898	-0.0793767	-0.0646792	0.948741	0.990517	1.71314	1.02626	0.310739	0.949302	1.61634	1.47837	0.146893	0.882814	0.640188	0.548541	0.586273	0.865781
Cluster-14873.11689	2.80067	-0.207693	-1.05465	0.297717	0.616215	-0.418364	-1.56246	0.125808	0.459478	0.00297703	0.0103904	0.99176	0.998843	0.421341	1.07914	0.286786	0.944695	0.518141	1.88412	0.0665991	0.819287	-0.40125	-1.606	0.115892	0.501856
Cluster-14873.26226	-2.85804	-1.41953	-1.05459	0.29774	0.616231	0.474561	0.259122	0.796828	0.932903	-3.31363	-1.91359	0.0626197	0.447047	-3.78819	-1.6215	0.112519	0.886759	-2.8741	-1.97613	0.0548435	0.798305	-0.0953091	-0.0583628	0.953741	0.988734
Cluster-14873.34452	0.198161	-0.341346	-1.05458	0.297745	0.616231	-0.487715	-1.10877	0.273942	0.630431	-0.194977	-0.41133	0.682957	0.934222	0.292739	0.453175	0.652794	0.98176	0.506972	1.10475	0.275663	0.940958	-0.277464	-0.651489	0.518339	0.833925
Cluster-14873.30844	0.553067	-0.421066	-1.05453	0.297771	0.616263	-1.31689	-2.42192	0.019911	0.203589	0.474758	0.839941	0.405777	0.828029	1.79165	2.32756	0.0249122	0.765361	0.561622	1.01839	0.314422	0.953574	0.268399	0.500115	0.619648	0.879395
Cluster-14873.32579	-0.23826	-0.343262	-1.05446	0.2978	0.616302	-0.672693	-1.51918	0.136336	0.475074	-0.0138309	-0.0293858	0.976698	0.99597	0.658862	1.02732	0.310247	0.949302	1.12655	2.55855	0.0142707	0.674018	-0.898779	-2.25477	0.0295114	0.275898
Cluster-14873.29319	1.01801	-0.476635	-1.05441	0.297823	0.61631	-1.13809	-1.84846	0.0717022	0.361074	0.184821	0.290525	0.772869	0.959474	1.32291	1.52735	0.134294	0.893998	-0.0215255	-0.0339916	0.973048	0.999311	0.207709	0.347354	0.730089	0.92209
Cluster-14873.3807	-2.17832	0.893626	1.05436	0.297845	0.61631	-0.24047	-0.208287	0.836029	0.947288	2.02772	1.70526	0.0956555	0.514673	2.26819	1.4012	0.168621	0.910349	2.25546	1.97525	0.0549471	0.798305	-1.70131	-1.6199	0.112864	0.495611
Cluster-14873.48901	-1.6209	-0.589158	-1.05436	0.297845	0.61631	-0.197877	-0.260092	0.796085	0.932737	-0.980439	-1.23486	0.22386	0.693226	-0.782562	-0.723649	0.473359	0.970182	0.232309	0.318032	0.752063	0.995991	1.09117	1.34932	0.184585	0.593036
Cluster-14873.68005	1.44522	-0.436689	-1.05436	0.297845	0.61631	-0.704724	-1.24933	0.218577	0.577289	-0.168653	-0.28877	0.774201	0.959684	0.536072	0.674094	0.504006	0.971663	1.10893	2.13524	0.0387181	0.774974	-1.87176	-4.3104	9.85823e-05	0.00599092
Cluster-14873.2376	-3.21385	-0.844456	-1.0542	0.29792	0.616423	-0.385681	-0.356244	0.723471	0.903693	-1.30323	-1.05832	0.296057	0.755983	-0.917549	-0.54734	0.58709	0.977722	0.669454	0.560894	0.5779	0.989457	-3.08302	-3.40593	0.0014798	0.0445437
Cluster-14873.49497	-3.08326	-1.04572	-1.0542	0.29792	0.616423	-0.242514	-0.179748	0.858229	0.954924	-1.84892	-1.28761	0.205049	0.672858	-1.6064	-0.820994	0.416363	0.963916	-1.33341	-0.940208	0.352577	0.963938	1.89335	1.25054	0.218138	0.628397
Cluster-11646.0	-3.19531	-0.550539	-1.05382	0.298092	0.61647	0.651294	0.919397	0.363225	0.704628	-1.75237	-2.23818	0.0306601	0.341554	-2.40366	-2.25327	0.0296131	0.775801	0.824442	1.14176	0.26013	0.935234	-0.899001	-1.30395	0.199471	0.608701
Cluster-14873.13055	1.06577	0.572655	1.05405	0.297987	0.61647	0.677483	0.915424	0.365282	0.70576	0.467827	0.614261	0.542411	0.88827	-0.209656	-0.202224	0.840735	0.992884	0.797337	1.10806	0.274248	0.939712	-0.742116	-1.05371	0.298141	0.694931
Cluster-14873.18560	5.46572	0.531888	1.05407	0.298109	0.61647	0.403554	0.587083	0.560412	0.825599	0.660222	0.987693	0.329176	0.780004	0.256669	0.283417	0.778303	0.988724	-0.830274	-1.11324	0.272178	0.937546	-0.331481	-0.502215	0.61824	0.87905
Cluster-14873.23714	0.557627	0.329782	1.05391	0.298051	0.61647	0.197924	0.464192	0.644947	0.868375	0.461639	1.06719	0.292083	0.753396	0.263715	0.448206	0.656347	0.98176	-0.37535	-0.846425	0.402192	0.972465	-0.278866	-0.667387	0.508236	0.828348
Cluster-14873.24947	5.22385	0.124051	1.05403	0.297993	0.61647	0.0609679	0.380381	0.705612	0.89589	0.187135	1.12589	0.266709	0.732637	0.126167	0.557443	0.580233	0.977215	-0.0206578	-0.123327	0.902446	0.998679	0.356922	2.02524	0.0493365	0.351449
Cluster-14873.27799	-4.9689	1.21782	1.05386	0.298074	0.61647	2.23275	1.41794	0.163707	0.513188	0.202889	0.13068	0.896662	0.984097	-2.02986	-0.963507	0.340899	0.952872	-1.4003	-0.905094	0.370664	0.968714	-0.707311	-0.456631	0.650328	0.891305
Cluster-14873.28538	0.709416	1.07383	1.05407	0.298023	0.61647	1.3259	0.956052	0.344648	0.690478	0.821764	0.565857	0.574574	0.899314	-0.50414	-0.254846	0.800116	0.989432	-0.863545	-0.525004	0.602407	0.989466	-0.824712	-0.594429	0.55549	0.850928
Cluster-14873.29530	-3.38874	0.973921	1.05408	0.297971	0.61647	0.544181	0.434892	0.665905	0.87894	1.40366	1.00315	0.321629	0.774699	0.859479	0.450947	0.654386	0.98176	1.69481	1.17158	0.248079	0.929997	-1.56203	-1.27411	0.209745	0.619291
Cluster-14873.32474	-3.06793	-0.69772	-1.0538	0.2981	0.61647	-2.23929	-2.48215	0.0172136	0.189695	0.843847	0.919436	0.363205	0.805264	3.08314	2.46932	0.0177584	0.739914	0.860825	0.978351	0.333596	0.95967	0.00603442	0.00723938	0.994259	0.998695
Cluster-14873.34319	-1.28893	0.641503	1.05395	0.298031	0.61647	0.680782	0.821088	0.41631	0.740238	0.602225	0.705611	0.48439	0.86527	-0.0785572	-0.067615	0.946418	0.996142	0.0832628	0.0970789	0.923133	0.998725	0.379935	0.428706	0.670364	0.899358
Cluster-14873.39302	-1.82432	1.66545	1.05403	0.298003	0.61647	1.72642	0.803005	0.426576	0.748572	1.60448	0.788539	0.434891	0.842446	-0.121937	-0.0444114	0.964791	0.998037	-0.757808	-0.381638	0.704689	0.99421	-1.60291	-0.823142	0.415162	0.776912
Cluster-14873.51950	-2.08527	0.788887	1.05386	0.29807	0.61647	0.421371	0.41363	0.681284	0.886231	1.1564	1.07703	0.287718	0.750032	0.735031	0.502479	0.617999	0.98087	0.315604	0.281817	0.779491	0.997233	1.70933	1.41332	0.165053	0.569448
Cluster-14873.63530	-0.353551	-0.477142	-1.0538	0.298098	0.61647	-0.806384	-1.30687	0.198484	0.556323	-0.1479	-0.238836	0.812414	0.967815	0.658484	0.782376	0.438456	0.967687	-0.265082	-0.449018	0.655766	0.991378	0.0374679	0.0644043	0.948959	0.987556
Cluster-14873.8466	-2.71118	1.06252	1.05383	0.298085	0.61647	1.97088	1.44344	0.156438	0.503655	0.154165	0.10093	0.920094	0.987431	-1.81672	-0.873199	0.387602	0.960591	-0.958877	-0.568533	0.572751	0.989457	0.521471	0.326033	0.746045	0.927697
Cluster-3911.0	-4.19685	1.10364	1.05386	0.298072	0.61647	0.868946	0.613899	0.542648	0.816073	1.33834	0.831678	0.410372	0.829663	0.46939	0.214263	0.831396	0.991893	1.40999	0.82906	0.411835	0.975054	0.345606	0.21364	0.831879	0.955792
Cluster-4740.0	-4.58711	0.892468	1.054	0.298008	0.61647	-0.61613	-0.534711	0.595716	0.842432	2.40107	1.97524	0.0549481	0.424968	3.0172	1.82182	0.0757284	0.85089	1.69511	1.36261	0.180387	0.902407	-1.17118	-1.05713	0.296595	0.693526
Cluster-14873.12175	3.21305	0.375165	1.05373	0.29813	0.616492	0.554602	1.14746	0.257794	0.615365	0.195727	0.370936	0.712581	0.942992	-0.358875	-0.499102	0.620355	0.98087	0.195976	0.360379	0.7204	0.995418	0.709149	1.12753	0.266026	0.670047
Cluster-14873.24598	2.86656	-0.196116	-1.0537	0.298144	0.6165	-0.212651	-0.840028	0.405728	0.733499	-0.179582	-0.666478	0.508811	0.875603	0.0330694	0.0900678	0.928669	0.995645	0.137655	0.524462	0.602761	0.989466	0.103444	0.39708	0.693352	0.907847
Cluster-14873.40554	0.795151	-0.394388	-1.05364	0.298172	0.616525	-0.548627	-1.0757	0.288305	0.64477	-0.240148	-0.46269	0.646014	0.922943	0.308479	0.436875	0.664477	0.981783	-0.0642639	-0.130764	0.896597	0.998653	0.617728	1.16261	0.251659	0.65824
Cluster-14873.73874	-3.96996	0.613474	1.05363	0.298177	0.616525	-0.36738	-0.467662	0.642484	0.867269	1.59433	1.76174	0.0855134	0.496346	1.96171	1.59318	0.118744	0.888418	3.0539	3.32422	0.00186593	0.482029	-0.394783	-0.473109	0.638626	0.886598
Cluster-14873.12223	4.39499	0.109017	1.05357	0.298204	0.616554	0.140739	0.998142	0.324021	0.675048	0.077295	0.541627	0.590985	0.905348	-0.0634441	-0.326898	0.745396	0.986783	-0.169691	-1.20923	0.233448	0.926729	0.0403915	0.283749	0.77802	0.939088
Cluster-14873.51301	-0.515848	0.890067	1.05354	0.298218	0.616554	2.31786	2.01324	0.0506355	0.308673	-0.537724	-0.469277	0.641339	0.921799	-2.85558	-1.83489	0.0737303	0.849781	-0.230069	-0.220237	0.826771	0.998653	0.322119	0.256052	0.799181	0.945087
Cluster-16642.0	-1.27488	-0.513785	-1.05353	0.298222	0.616554	0.0236439	0.0355834	0.971786	0.991641	-1.05121	-1.55091	0.128552	0.57256	-1.07486	-1.16548	0.250511	0.935319	-0.500718	-0.795175	0.431057	0.975965	-0.0625147	-0.0976818	0.922657	0.980696
Cluster-14873.25146	-4.58776	-1.07066	-1.05344	0.298264	0.616556	-1.63752	-1.18239	0.243811	0.602095	-0.503805	-0.368882	0.714099	0.94319	1.13371	0.611726	0.544071	0.972887	-0.113163	-0.0914228	0.927598	0.998748	2.19356	1.52245	0.135515	0.532747
Cluster-14873.41367	0.376831	0.458289	1.05347	0.298248	0.616556	-0.064809	-0.109319	0.913478	0.973346	0.981386	1.65876	0.10474	0.531175	1.0462	1.30166	0.200246	0.922731	0.854002	1.53318	0.132854	0.872012	-0.691589	-1.26636	0.212477	0.622037
Cluster-14873.62139	-1.11976	-0.437052	-1.05347	0.298249	0.616556	-0.650687	-1.15155	0.256128	0.614071	-0.223417	-0.382351	0.704161	0.94071	0.42727	0.537043	0.594119	0.978866	-0.252053	-0.43929	0.662741	0.991868	0.25515	0.454317	0.651979	0.892182
Cluster-14873.66541	0.779912	-0.454356	-1.05346	0.298255	0.616556	-0.540182	-0.919373	0.363238	0.704629	-0.36853	-0.610736	0.54472	0.888659	0.171652	0.208991	0.835482	0.992139	-0.422383	-0.715906	0.478077	0.98196	0.495613	0.823855	0.414753	0.776733
Cluster-14873.17359	1.74524	0.209158	1.05336	0.2983	0.616584	0.443772	1.64259	0.108058	0.429923	-0.0254564	-0.0890553	0.929468	0.989223	-0.469229	-1.20478	0.235147	0.92978	0.162866	0.579662	0.565291	0.989457	-0.117112	-0.419121	0.677299	0.902301
Cluster-14873.28150	-3.04247	0.8093	1.05334	0.298309	0.616584	0.481231	0.460355	0.647676	0.870216	1.13737	1.02781	0.31002	0.766176	0.656137	0.435174	0.665702	0.981783	1.69691	1.57012	0.124016	0.868526	0.301083	0.26919	0.789123	0.942037
Cluster-14873.29958	-1.46012	0.772217	1.05335	0.298301	0.616584	-1.44441	-1.44762	0.155271	0.501892	2.98884	2.84823	0.0068225	0.191339	4.43324	3.10107	0.00346809	0.54627	2.20145	2.04346	0.0474192	0.791261	-2.12614	-2.52093	0.0156569	0.197127
Cluster-24011.0	-2.10929	-0.636205	-1.05325	0.298347	0.61664	-1.15142	-1.39903	0.169267	0.521292	-0.120993	-0.144185	0.886056	0.981814	1.03042	0.902496	0.372026	0.959253	-0.326957	-0.399675	0.691455	0.993843	-0.716946	-0.968845	0.338261	0.725663
Cluster-14873.22493	3.19253	-0.550513	-1.05328	0.298378	0.616663	0.587373	0.825699	0.413751	0.738642	-1.6884	-2.25651	0.0294315	0.335828	-2.27577	-2.23258	0.0310962	0.77716	-1.52259	-2.08385	0.0434442	0.785743	0.0914894	0.128141	0.898663	0.975176
Cluster-14873.38476	-4.27391	1.18	1.0532	0.298371	0.616663	3.72884	2.44269	0.0189404	0.198332	-1.36883	-0.878641	0.384678	0.816677	-5.09767	-2.40481	0.0207446	0.745149	0.177529	0.127404	0.899239	0.998653	0.321342	0.192974	0.847925	0.960152
Cluster-14873.18479	2.69369	-0.281276	-1.05303	0.298446	0.616692	0.0267734	0.0736576	0.941638	0.982673	-0.589326	-1.53652	0.132037	0.578264	-0.616099	-1.179	0.245142	0.935094	-0.0416262	-0.115909	0.908287	0.998725	0.167982	0.447096	0.657141	0.893924
Cluster-14873.27564	2.94843	0.351179	1.05304	0.298444	0.616692	0.437095	0.962347	0.341475	0.688174	0.265262	0.564078	0.575751	0.899558	-0.171833	-0.268354	0.789763	0.989027	0.171014	0.367881	0.71484	0.994954	0.048085	0.100577	0.920373	0.980358
Cluster-14873.31112	-0.369481	-0.410533	-1.05298	0.298472	0.616692	-0.9804	-1.84617	0.0720413	0.361919	0.159334	0.290643	0.772778	0.959474	1.13973	1.52704	0.134373	0.893998	-0.274122	-0.495746	0.622701	0.989466	0.514409	0.952691	0.346288	0.731976
Cluster-14873.32648	-1.10213	0.97005	1.05309	0.29842	0.616692	0.756477	0.603102	0.549738	0.819987	1.18362	0.906742	0.369802	0.808862	0.427146	0.24027	0.811309	0.990604	0.164637	0.120598	0.904594	0.998725	-1.28736	-1.08741	0.283158	0.683772
Cluster-14873.38689	1.56569	-0.332073	-1.05297	0.298475	0.616692	-0.634738	-1.47826	0.146922	0.489275	-0.0294078	-0.0656218	0.947996	0.990437	0.60533	0.991718	0.327109	0.952398	0.0677517	0.154298	0.878126	0.998653	0.814517	1.74545	0.0883408	0.452335
Cluster-14873.64476	-3.18529	-0.488541	-1.05308	0.298423	0.616692	-0.709308	-1.12518	0.267009	0.624028	-0.267773	-0.393769	0.695777	0.938306	0.441536	0.476452	0.636263	0.981706	0.325149	0.479282	0.634266	0.989778	0.321673	0.4966	0.622103	0.880342
Cluster-14873.9996	1.3236	-0.467509	-1.05299	0.298468	0.616692	-0.935976	-1.5474	0.129395	0.465087	0.00095703	0.0015443	0.998775	0.99984	0.936933	1.11088	0.273043	0.943221	-0.169533	-0.278429	0.782072	0.997272	-0.129097	-0.229249	0.819806	0.952211
Cluster-18265.0	-2.72688	0.853614	1.05301	0.298455	0.616692	-0.451211	-0.408601	0.684943	0.887686	2.15844	1.90064	0.0643421	0.451143	2.60965	1.68816	0.0989177	0.875024	1.4199	1.2474	0.219277	0.92143	-1.12805	-1.0869	0.283382	0.683812
Cluster-14873.3026	-2.51577	-1.11571	-1.05289	0.29851	0.616723	-3.51112	-2.44236	0.0189555	0.19837	1.2797	0.809543	0.422842	0.835849	4.79082	2.22422	0.0316573	0.77716	0.839459	0.50527	0.616054	0.989466	-0.831192	-0.650747	0.518813	0.834223
Cluster-20492.0	-0.60499	-0.352081	-1.05289	0.298511	0.616723	-0.917635	-2.01367	0.0505885	0.308577	0.213473	0.467276	0.642758	0.922054	1.13111	1.82185	0.0757236	0.85089	0.171763	0.398026	0.692661	0.993843	1.01758	2.12048	0.0400145	0.318426
Cluster-14873.34901	6.45487	0.101648	1.0527	0.298598	0.61688	0.0687572	0.522843	0.603877	0.846633	0.134538	0.987713	0.329043	0.779935	0.065781	0.354664	0.724645	0.985571	-0.116751	-0.841669	0.40482	0.973386	-0.208666	-1.63449	0.109755	0.490971
Cluster-14873.25025	1.09189	0.504293	1.05257	0.298655	0.616933	-0.000723808	-0.00110861	0.999121	0.999692	1.00931	1.53685	0.131955	0.578264	1.01003	1.13138	0.264422	0.941349	0.219612	0.331009	0.742311	0.995852	-0.43424	-0.699667	0.488057	0.818104
Cluster-14873.26167	0.887104	0.51067	1.05256	0.298662	0.616933	1.08032	1.63448	0.109757	0.432172	-0.0589854	-0.0915413	0.927505	0.989074	-1.13931	-1.30467	0.199225	0.922168	0.31293	0.556088	0.58115	0.989457	-0.314666	-0.486794	0.628978	0.882998
Cluster-14873.59755	-2.72109	0.58189	1.05256	0.29866	0.616933	0.944417	1.25364	0.217023	0.575712	0.219362	0.288178	0.774652	0.959746	-0.725055	-0.700472	0.487559	0.971005	-1.03947	-1.34323	0.186529	0.907205	2.20567	2.458	0.0182527	0.215158
Cluster-14873.8036	1.2339	0.297311	1.05255	0.298664	0.616933	0.144165	0.376884	0.708189	0.897096	0.450456	1.0525	0.298687	0.757823	0.306291	0.52541	0.602107	0.979333	0.854619	1.96711	0.0559102	0.798689	0.142831	0.334499	0.739696	0.925637
Cluster-14873.43470	-2.9289	-1.12075	-1.05247	0.298701	0.616988	0.252158	0.174234	0.862533	0.956522	-2.49366	-1.60048	0.117113	0.552594	-2.74582	-1.2932	0.203128	0.923396	0.705065	0.523339	0.603535	0.989466	0.737139	0.49132	0.625801	0.881731
Cluster-13082.1	-2.98257	-0.70061	-1.05241	0.298728	0.617005	-0.270403	-0.298516	0.766806	0.920957	-1.13082	-1.18099	0.244363	0.712262	-0.860414	-0.659519	0.513223	0.971663	-0.946285	-0.991581	0.327175	0.958078	0.268055	0.293238	0.770808	0.936462
Cluster-14873.12829	-0.566992	1.31445	1.05266	0.298731	0.617005	0.768357	0.454064	0.652205	0.872675	1.86054	0.989049	0.328507	0.779371	1.09218	0.426185	0.672228	0.98236	-3.29425	-1.12171	0.268587	0.937546	-0.850432	-0.488864	0.627573	0.88256
Cluster-14873.16308	6.15494	0.103126	1.05231	0.298773	0.617005	0.263817	1.97544	0.0549244	0.320672	-0.0575642	-0.428225	0.670712	0.929913	-0.321381	-1.75866	0.0860419	0.863902	-0.345954	-2.58375	0.0134059	0.663598	-0.0452602	-0.335707	0.738791	0.925301
Cluster-14873.1862	-3.01321	-0.680171	-1.05236	0.29875	0.617005	-0.617052	-0.703099	0.485938	0.785073	-0.74329	-0.777862	0.441083	0.845652	-0.126238	-0.0969445	0.923239	0.995645	1.0351	1.13925	0.261164	0.935258	-0.419387	-0.489556	0.627038	0.882346
Cluster-14873.21541	1.83576	1.41986	1.05262	0.298767	0.617005	3.19791	1.75104	0.0875217	0.393108	-0.35819	-0.174964	0.861981	0.978008	-3.5561	-1.27534	0.209468	0.924302	1.21113	0.653238	0.5173	0.986808	-1.55313	-0.861058	0.394283	0.764429
Cluster-14873.42599	-0.726077	0.720735	1.05229	0.298782	0.617005	0.358419	0.384659	0.702463	0.894685	1.08305	1.09612	0.279377	0.742891	0.724632	0.53823	0.593307	0.978729	0.0922937	0.0878757	0.9304	0.998748	-1.26104	-1.44049	0.157266	0.561065
Cluster-14873.48452	-1.77336	-0.774666	-1.05234	0.29876	0.617005	-0.985416	-0.983163	0.331251	0.680585	-0.563916	-0.539375	0.592523	0.905932	0.421499	0.296001	0.768713	0.988105	-0.0368327	-0.0369176	0.970728	0.999311	1.13054	1.06282	0.294036	0.691382
Cluster-14873.32355	-2.80977	-0.733925	-1.05221	0.298818	0.617057	0.798394	0.840289	0.405584	0.733327	-2.26624	-2.31708	0.0255321	0.317442	-3.06464	-2.30178	0.026462	0.768765	-0.505761	-0.578289	0.566209	0.989457	-1.03548	-1.1888	0.241309	0.649058
Cluster-14873.65500	0.522219	-0.401322	-1.05203	0.298899	0.617203	-0.444961	-0.859032	0.39528	0.726478	-0.357684	-0.634155	0.529476	0.884205	0.087277	0.11355	0.910145	0.995025	-0.200677	-0.350235	0.727942	0.995418	0.777109	1.33312	0.189799	0.59905
Cluster-14873.1717	0.417978	0.423256	1.05195	0.298939	0.617223	0.591773	1.08117	0.285893	0.642604	0.254739	0.43848	0.663323	0.927509	-0.337034	-0.425759	0.672494	0.98236	-0.0878073	-0.146175	0.884494	0.998653	0.133825	0.226598	0.821854	0.953038
Cluster-14873.38210	2.01476	0.358504	1.05199	0.29892	0.617223	0.10426	0.22465	0.823359	0.942293	0.612747	1.27259	0.210281	0.678114	0.508487	0.775515	0.442453	0.967876	0.0352766	0.0707339	0.943951	0.99892	0.0412842	0.0838844	0.933554	0.983888
Cluster-14873.42196	-0.653926	0.801347	1.05195	0.298938	0.617223	1.41622	1.3663	0.179236	0.533644	0.186478	0.190054	0.850198	0.975747	-1.22974	-0.92879	0.358393	0.955689	0.155406	0.184708	0.854361	0.998653	2.35299	1.84396	0.072369	0.418606
Cluster-14873.27992	7.24995	0.242452	1.0521	0.298965	0.617255	0.323598	1.03135	0.308467	0.662017	0.161306	0.492632	0.624921	0.915648	-0.162292	-0.363901	0.717817	0.984366	0.0877291	0.266036	0.791555	0.997431	-0.373838	-1.22939	0.225988	0.635617
Cluster-14873.17221	3.04427	0.303727	1.05174	0.299033	0.61726	0.186167	0.47305	0.638667	0.865	0.421286	1.07379	0.289148	0.751327	0.235119	0.441175	0.661386	0.98176	0.167453	0.445599	0.658213	0.991487	0.837048	1.8157	0.0766792	0.429388
Cluster-14873.22680	3.27129	-0.356538	-1.05174	0.299032	0.61726	-0.803685	-1.74062	0.0891945	0.396149	0.0906095	0.18985	0.850357	0.975812	0.894294	1.37621	0.176171	0.915848	-0.52696	-1.04604	0.301625	0.948311	1.36522	2.39982	0.0209935	0.231149
Cluster-14873.31162	-2.86958	-0.844115	-1.05179	0.29901	0.61726	-1.98701	-1.8168	0.0765078	0.371556	0.298781	0.272354	0.786706	0.9625	2.28579	1.53312	0.13287	0.893497	0.811786	0.805545	0.425118	0.975309	-1.09371	-1.18341	0.243411	0.650735
Cluster-14873.31398	4.85224	-0.0841195	-1.05174	0.299032	0.61726	-0.0106299	-0.0975697	0.922746	0.976334	-0.157609	-1.40404	0.167781	0.629312	-0.146979	-0.961799	0.341747	0.952872	-0.181003	-1.64769	0.107003	0.853166	-0.0771242	-0.720722	0.475139	0.810754
Cluster-14873.60129	0.585542	0.373673	1.05172	0.299041	0.61726	0.771779	1.59487	0.118364	0.448039	-0.0244335	-0.0488209	0.961297	0.992885	-0.796213	-1.16845	0.249326	0.935319	-0.23709	-0.475642	0.636835	0.989778	-0.137451	-0.276446	0.783584	0.94068
Cluster-14873.61242	-3.94658	-0.37793	-1.05182	0.298998	0.61726	-0.747569	-1.52959	0.133741	0.470875	-0.00829035	-0.0159535	0.987348	0.997834	0.739279	1.04404	0.30254	0.947495	0.631523	1.25419	0.216823	0.920737	5.19015	7.28996	6.16792e-09	3.46451e-06
Cluster-14873.83	-3.20402	0.74172	1.0518	0.299004	0.61726	0.9036	0.9403	0.35253	0.69621	0.579841	0.608967	0.545881	0.889387	-0.323759	-0.250456	0.803477	0.989962	-0.505302	-0.547064	0.587278	0.989457	1.70672	1.56471	0.12528	0.515968
Cluster-14873.1192	-4.47414	-1.18772	-1.05169	0.299057	0.617273	-0.24371	-0.158625	0.874737	0.959737	-2.13174	-1.30825	0.198022	0.665139	-1.88803	-0.850366	0.400024	0.963265	0.89567	0.623753	0.536219	0.987227	0.802124	0.501654	0.618574	0.87905
Cluster-14873.20250	-0.989716	1.05168	1.05164	0.299075	0.61729	1.64759	1.20903	0.233526	0.592365	0.455775	0.338102	0.736999	0.950321	-1.19181	-0.651326	0.518443	0.971968	0.734933	0.602711	0.549995	0.98755	0.0695309	0.0486546	0.961429	0.990738
Cluster-14873.15245	1.05819	-0.213327	-1.0516	0.299097	0.617291	-0.386749	-1.40092	0.168705	0.520473	-0.039905	-0.137123	0.891599	0.983314	0.346844	0.874804	0.386738	0.960273	0.209177	0.734332	0.466895	0.980062	-0.263871	-0.990749	0.327576	0.717999
Cluster-14873.64065	-0.628012	-0.647757	-1.0516	0.299095	0.617291	-0.875854	-1.04617	0.301567	0.656095	-0.41966	-0.466029	0.643643	0.922278	0.456194	0.371745	0.711983	0.984113	0.560094	0.654945	0.516134	0.986158	-0.0436382	-0.0539054	0.95727	0.989459
Cluster-14873.21133	0.692134	-0.487397	-1.05155	0.299121	0.617318	-0.514654	-0.81577	0.419311	0.742358	-0.460141	-0.694209	0.491437	0.868339	0.0545132	0.060371	0.952151	0.996812	-0.0337905	-0.0529902	0.957995	0.99892	-0.504061	-0.870558	0.389027	0.760843
Cluster-14873.20908	3.61531	0.239195	1.05151	0.299137	0.617325	-0.180881	-0.584346	0.562165	0.826434	0.659271	2.01721	0.0502028	0.409463	0.840152	1.88679	0.0662304	0.84723	0.0589775	0.170114	0.865751	0.998653	-0.0978066	-0.31047	0.757764	0.932066
Cluster-14873.26897	3.02444	-0.316513	-1.05149	0.299148	0.617325	-0.672083	-1.63928	0.108749	0.430858	0.0390566	0.0921358	0.927036	0.988989	0.71114	1.23212	0.224872	0.926457	0.0526909	0.127553	0.899122	0.998653	0.0102004	0.0260929	0.979309	0.995052
Cluster-20953.1	-0.26413	-0.272035	-1.05147	0.299155	0.617325	-0.129983	-0.369396	0.71372	0.899054	-0.414088	-1.10509	0.275514	0.739885	-0.284106	-0.556418	0.580927	0.977215	0.422456	1.18783	0.241686	0.927836	0.539609	1.43342	0.159265	0.563116
Cluster-3241.0	-3.37311	0.343075	1.05136	0.299207	0.617411	0.387109	0.873283	0.387557	0.721368	0.299041	0.622815	0.53683	0.886326	-0.0880678	-0.134593	0.893587	0.993929	0.214066	0.433618	0.666822	0.992118	4.41724	6.6894	4.37455e-08	1.5143e-05
Cluster-14873.44584	-0.236627	0.397984	1.05129	0.299235	0.617424	0.374126	0.725437	0.472274	0.776155	0.421842	0.797026	0.429993	0.83998	0.0477155	0.0662365	0.947509	0.996394	-0.0769689	-0.144885	0.885507	0.998653	-0.903181	-1.88075	0.067068	0.405198
Cluster-19130.0	-4.28316	-0.931337	-1.05127	0.299244	0.617424	-1.47054	-1.21864	0.229895	0.588709	-0.392139	-0.33526	0.739125	0.951082	1.0784	0.680802	0.499795	0.971663	-0.559105	-0.527222	0.600859	0.989466	2.94218	2.26955	0.02852	0.271389
Cluster-22605.0	-3.2299	0.678495	1.0513	0.299231	0.617424	0.496453	0.564513	0.575458	0.832321	0.860537	0.965701	0.339814	0.788403	0.364084	0.300409	0.765371	0.98777	0.0788639	0.0897737	0.928901	0.998748	0.810478	0.856388	0.396724	0.766366
Cluster-14873.46776	-2.71484	0.852177	1.05125	0.299256	0.617427	0.229985	0.208852	0.83559	0.947067	1.47437	1.23596	0.223455	0.693195	1.24438	0.765477	0.448339	0.968333	-0.275665	-0.209564	0.835038	0.998653	0.200417	0.169028	0.8666	0.965638
Cluster-14873.29107	-1.70826	-0.546376	-1.05122	0.299268	0.61743	-0.76814	-1.08757	0.283091	0.639547	-0.324611	-0.426194	0.672179	0.930558	0.44353	0.427312	0.671371	0.98236	0.238561	0.315852	0.753706	0.995991	1.21635	1.57714	0.122391	0.511531
Cluster-14873.32289	6.45231	0.156991	1.05118	0.299288	0.617449	0.164703	0.811092	0.421962	0.744426	0.149279	0.68711	0.495853	0.870186	-0.0154234	-0.0520956	0.958704	0.9975	0.602566	2.91229	0.00576341	0.587008	-0.46338	-2.39512	0.0212303	0.232674
Cluster-14406.0	-1.10326	-0.421775	-1.05114	0.299306	0.617456	-0.372233	-0.680801	0.499796	0.792658	-0.471317	-0.875071	0.386595	0.817425	-0.0990844	-0.135585	0.892808	0.993929	-0.641271	-1.27643	0.208931	0.916941	-0.113602	-0.22325	0.824441	0.953575
Cluster-14873.25620	0.91567	0.452074	1.05112	0.299312	0.617456	0.40703	0.694468	0.491276	0.787963	0.497118	0.84464	0.403177	0.826504	0.0900876	0.112615	0.910881	0.995255	-0.313843	-0.53029	0.59875	0.989466	-0.0365548	-0.0620475	0.950824	0.988292
Cluster-14873.11321	-0.288126	0.612402	1.05103	0.299356	0.617484	0.535886	0.676626	0.502415	0.794006	0.688919	0.809493	0.42287	0.835849	0.153033	0.131951	0.895664	0.994248	0.690557	0.801018	0.427704	0.97545	0.218994	0.251029	0.803037	0.946394
Cluster-14873.33349	1.10586	-0.509306	-1.05103	0.299355	0.617484	-0.808708	-1.23126	0.225191	0.58442	-0.209904	-0.288026	0.774767	0.959794	0.598803	0.603115	0.54973	0.973766	1.04286	1.51402	0.137635	0.87613	-0.0681787	-0.103437	0.918116	0.979969
Cluster-14873.65147	-0.456193	0.343257	1.05103	0.299355	0.617484	0.546918	1.22892	0.226057	0.585162	0.139596	0.3173	0.752614	0.954467	-0.407321	-0.682112	0.498975	0.971663	-1.11359	-2.47663	0.0174461	0.700835	1.78893	3.34373	0.00176583	0.050137
Cluster-14873.25947	0.659348	-0.376748	-1.05079	0.299463	0.617554	-0.53967	-1.10938	0.273685	0.630107	-0.213825	-0.400207	0.691066	0.936836	0.325845	0.447573	0.656799	0.98176	1.15233	2.28586	0.0274613	0.74542	-1.4872	-3.5876	0.000876148	0.0304529
Cluster-14873.28535	-3.60744	-0.777274	-1.05087	0.299425	0.617554	-0.987274	-0.982329	0.331656	0.68083	-0.567273	-0.52293	0.603817	0.909969	0.420001	0.284105	0.777749	0.988686	0.915563	0.885469	0.381029	0.96964	-0.514175	-0.536048	0.5948	0.868778
Cluster-14873.31375	-0.903753	0.9986	1.05087	0.299427	0.617554	2.32206	1.79401	0.0801336	0.378675	-0.324855	-0.258975	0.796941	0.964272	-2.64691	-1.55818	0.12682	0.891751	-1.50465	-1.20819	0.233847	0.926729	0.689084	0.46996	0.640855	0.887652
Cluster-14873.31796	-0.352298	1.39121	1.05096	0.299456	0.617554	0.719702	0.399917	0.691301	0.890371	2.06271	1.06929	0.291217	0.752731	1.34301	0.510889	0.61218	0.980741	1.21158	0.590418	0.558163	0.989194	1.12301	0.492575	0.624951	0.881428
Cluster-14873.34822	-1.1277	0.7827	1.05082	0.29945	0.617554	0.844297	0.83201	0.410187	0.736951	0.721102	0.727628	0.470945	0.860098	-0.123195	-0.0917068	0.927374	0.995645	-0.507097	-0.518515	0.606865	0.989466	1.57884	1.36089	0.180927	0.588978
Cluster-19469.1	-3.92486	-0.990641	-1.05084	0.299442	0.617554	-2.60488	-2.02853	0.0489856	0.304676	0.623595	0.500417	0.619437	0.913923	3.22847	1.91277	0.0627273	0.84291	-2.29333	-1.77025	0.0840661	0.828373	2.18883	1.65414	0.10568	0.483882
Cluster-22964.0	0.711261	0.54817	1.05086	0.299431	0.617554	0.304108	0.427814	0.671009	0.881595	0.792232	1.12511	0.267037	0.732893	0.488124	0.510633	0.612326	0.980741	0.182428	0.264707	0.792551	0.997711	0.99528	1.2199	0.229423	0.638505
Cluster-14873.15258	-1.14209	-0.486593	-1.05066	0.299522	0.617654	-0.655435	-1.03878	0.304951	0.659401	-0.317752	-0.491988	0.625332	0.915899	0.337683	0.384194	0.702805	0.983697	-0.391041	-0.621661	0.537581	0.987227	-0.3253	-0.553785	0.582711	0.86389
Cluster-14873.20432	3.53666	0.500293	1.05059	0.299578	0.617728	0.477052	0.736061	0.465869	0.772628	0.523535	0.767699	0.447049	0.848631	0.0464834	0.0500328	0.960338	0.9975	0.145365	0.206355	0.837532	0.998653	1.41112	1.57384	0.123183	0.512781
Cluster-14873.73481	-2.15859	-0.735241	-1.05055	0.299572	0.617728	-0.340108	-0.358668	0.72167	0.902963	-1.13037	-1.07046	0.290625	0.752381	-0.790266	-0.54937	0.585709	0.977722	-0.368024	-0.343613	0.73288	0.995418	0.496655	0.494616	0.623491	0.880895
Cluster-14873.20031	2.10331	-0.529217	-1.05051	0.299592	0.617735	-0.840634	-1.22908	0.225999	0.585162	-0.217799	-0.292006	0.771744	0.959265	0.622835	0.612777	0.543383	0.972887	0.613336	0.869239	0.389739	0.971702	0.647943	0.868846	0.389951	0.76141
Cluster-14873.12927	-0.106075	0.458608	1.05044	0.29962	0.617771	1.02772	1.72737	0.0915715	0.400541	-0.110499	-0.184897	0.854214	0.976575	-1.13821	-1.40122	0.168618	0.910349	-0.753081	-1.27053	0.211005	0.91883	-0.69695	-1.23111	0.225243	0.63502
Cluster-14873.27232	5.92874	0.135457	1.0504	0.299641	0.617792	0.081407	0.464039	0.645056	0.868398	0.189507	1.01809	0.314563	0.768923	0.1081	0.426209	0.672168	0.98236	0.155203	0.828181	0.412327	0.975309	-0.15443	-0.874078	0.387129	0.759779
Cluster-14873.13783	-4.37124	1.14942	1.05037	0.299652	0.617795	-1.84828	-1.25431	0.216781	0.57539	4.14712	2.41124	0.0204279	0.292726	5.99541	2.56369	0.0140904	0.710394	-0.225995	-0.106052	0.916054	0.998725	-0.508775	-0.326402	0.745768	0.927697
Cluster-14873.60270	-3.86662	1.08176	1.05034	0.299669	0.617807	-1.11924	-0.800615	0.427935	0.749573	3.28276	2.14792	0.037634	0.369148	4.40201	2.11365	0.040628	0.790526	3.8081	2.46676	0.0178692	0.704994	-0.177097	-0.121658	0.90376	0.976788
Cluster-22113.0	-0.679061	-0.349558	-1.05029	0.299692	0.617834	-0.582379	-1.28452	0.206117	0.564733	-0.116736	-0.250429	0.803497	0.96562	0.465644	0.733853	0.467183	0.969316	-0.297687	-0.647546	0.520861	0.987048	0.429011	0.934046	0.355708	0.738936
Cluster-14873.1874	-2.93394	0.669814	1.05018	0.299741	0.617891	-0.12808	-0.147583	0.88339	0.962625	1.46771	1.60005	0.117208	0.552594	1.59579	1.27685	0.208787	0.924302	-0.323049	-0.325933	0.74612	0.995937	2.08433	1.97914	0.0544917	0.368017
Cluster-14873.28191	-0.330373	-1.27323	-1.05029	0.299734	0.617891	-0.916354	-0.555417	0.581627	0.834915	-1.63011	-0.938488	0.35349	0.798293	-0.713754	-0.301624	0.764463	0.98777	0.165788	0.111227	0.911979	0.998725	3.82182	1.70074	0.0965662	0.467025
Cluster-14873.16994	0.239098	0.257223	1.04993	0.299856	0.618007	0.33653	1.00824	0.319207	0.671718	0.177915	0.520949	0.605184	0.910193	-0.158615	-0.34128	0.734623	0.986715	-0.550707	-1.57382	0.123157	0.868294	0.323635	0.92044	0.362687	0.743987
Cluster-14873.20542	1.1888	-0.959149	-1.05006	0.299921	0.618007	-0.800896	-0.643403	0.523593	0.80584	-1.1174	-0.899223	0.373855	0.810684	-0.316506	-0.187487	0.852216	0.993002	-2.60696	-1.72538	0.092091	0.834374	2.06685	1.29551	0.202489	0.611833
Cluster-14873.32894	2.07731	0.681391	1.04979	0.299918	0.618007	1.47167	1.66421	0.103639	0.422241	-0.108889	-0.125978	0.90036	0.984418	-1.58056	-1.34889	0.184722	0.917394	-0.0670513	-0.0857732	0.932061	0.99886	2.13553	1.70074	0.096509	0.467025
Cluster-14873.34522	-0.0719224	0.336176	1.04986	0.299887	0.618007	0.302198	0.692824	0.492296	0.788338	0.370153	0.823947	0.414701	0.831536	0.0679541	0.111115	0.912063	0.995396	0.626882	1.45914	0.15209	0.884881	-0.61126	-1.46179	0.151365	0.553803
Cluster-14873.49631	-4.81497	1.48289	1.04992	0.299859	0.618007	0.0840599	0.0436753	0.965374	0.990045	2.88172	1.51267	0.137976	0.58714	2.79766	1.08182	0.285606	0.944301	1.26039	0.675771	0.502952	0.985276	-2.03884	-1.18976	0.240934	0.648857
Cluster-14873.5840	-2.21011	-0.824876	-1.04997	0.299838	0.618007	-0.861531	-0.804851	0.425514	0.747524	-0.788221	-0.722303	0.474177	0.861139	0.0733099	0.049375	0.960858	0.9975	-0.230246	-0.224914	0.823155	0.998653	-1.64166	-1.79938	0.0792667	0.434584
Cluster-14873.70468	-3.03681	-0.537118	-1.04984	0.299896	0.618007	-0.327135	-0.469625	0.641093	0.866334	-0.7471	-1.02781	0.310019	0.766176	-0.419965	-0.424191	0.673627	0.98236	-0.406665	-0.574299	0.56888	0.989457	0.665829	0.927178	0.35922	0.741632
Cluster-14873.8504	0.87982	-0.440598	-1.04989	0.299873	0.618007	-0.20575	-0.360512	0.720301	0.90229	-0.675446	-1.10961	0.273584	0.73815	-0.469696	-0.566245	0.57429	0.976373	-0.081107	-0.139936	0.889391	0.998653	0.69909	1.12102	0.268752	0.672169
Cluster-14873.8529	-3.0841	1.0987	1.04979	0.299919	0.618007	2.79501	1.9597	0.0568015	0.325407	-0.597601	-0.416519	0.679187	0.932844	-3.39261	-1.73948	0.0893981	0.868597	-0.489834	-0.361228	0.71977	0.995418	-1.52518	-1.12618	0.266589	0.670689
Cluster-219.0	-4.49792	-1.21285	-1.04989	0.299872	0.618007	-1.3765	-0.877364	0.385363	0.720009	-1.04919	-0.615595	0.541539	0.888043	0.32731	0.140923	0.888616	0.993883	0.403759	0.246931	0.806184	0.998367	0.80031	0.49393	0.623972	0.881009
Cluster-23617.0	-1.31515	0.43863	1.04988	0.299875	0.618007	-0.22277	-0.391802	0.697218	0.892613	1.10003	1.83648	0.0734891	0.470894	1.3228	1.62097	0.112633	0.886759	0.671188	1.09671	0.279118	0.942132	1.51846	2.2042	0.033138	0.292692
Cluster-5881.0	-2.7498	0.844859	1.05001	0.299817	0.618007	1.56911	1.43143	0.15983	0.508374	0.12061	0.107375	0.915011	0.986917	-1.4485	-0.947518	0.348885	0.954203	0.419869	0.391062	0.697761	0.994082	0.0338734	0.0299037	0.976288	0.99463
Cluster-14873.1773	-1.7621	-0.432692	-1.04967	0.299974	0.618093	-0.397828	-0.708305	0.482734	0.783032	-0.467557	-0.81711	0.418553	0.833462	-0.0697289	-0.0895673	0.929064	0.995645	-0.598587	-1.07276	0.289607	0.944571	0.617928	1.07	0.290831	0.689226
Cluster-14873.62425	-5.19615	1.21664	1.0496	0.300003	0.618132	1.21243	0.7676	0.44709	0.761129	1.22086	0.762399	0.450153	0.84977	0.00843496	0.00387277	0.996929	0.999777	2.34405	1.60281	0.116597	0.864142	-0.206112	-0.12842	0.898439	0.975176
Cluster-14873.68018	-1.28118	1.09048	1.04954	0.30003	0.618166	1.75034	1.24126	0.221512	0.580897	0.430612	0.278929	0.781691	0.961355	-1.31973	-0.62734	0.533888	0.972421	-1.36947	-0.775106	0.442691	0.976619	-2.85682	-2.39121	0.0214289	0.233876
Cluster-14873.8380	0.107158	-0.285774	-1.0495	0.30005	0.618187	-0.427227	-1.15219	0.255869	0.614038	-0.14432	-0.374421	0.710006	0.942034	0.282908	0.538953	0.592812	0.978729	0.271656	0.737859	0.464771	0.980062	-0.142505	-0.398188	0.692542	0.907517
Cluster-14873.52732	-2.42285	-1.47275	-1.04953	0.300061	0.618188	-0.0737859	-0.0385867	0.969407	0.991008	-2.87171	-1.4867	0.144716	0.597538	-2.79793	-1.06525	0.292975	0.946517	-2.61344	-1.42505	0.161683	0.890527	0.252286	0.139701	0.889577	0.972575
Cluster-19524.0	-0.896648	-0.596734	-1.04942	0.300084	0.618213	-1.16824	-1.50911	0.138881	0.478873	-0.0252244	-0.0311496	0.9753	0.995628	1.14302	1.03625	0.306112	0.948665	0.0826161	0.103585	0.918	0.998725	-0.33463	-0.468943	0.641576	0.88807
Cluster-14873.6160	-2.76474	0.812262	1.04933	0.300128	0.618283	0.821927	0.781831	0.438772	0.755742	0.802597	0.702767	0.486143	0.865734	-0.0193303	-0.0124204	0.99015	0.999327	0.939893	0.808933	0.423188	0.975309	0.380577	0.325564	0.746398	0.927912
Cluster-14873.14599	-0.270205	-0.596959	-1.04924	0.300169	0.618312	-0.280513	-0.36184	0.719316	0.901647	-0.913406	-1.19736	0.237994	0.707104	-0.632893	-0.61153	0.5442	0.972887	-0.720348	-1.04244	0.30327	0.949149	0.614138	0.799048	0.428833	0.784216
Cluster-14873.23010	2.44504	0.391914	1.04923	0.30017	0.618312	0.228438	0.448816	0.65591	0.874246	0.55539	1.07629	0.288042	0.75028	0.326952	0.465843	0.643775	0.98176	0.00173316	0.00332741	0.997361	0.999658	0.376997	0.660847	0.512379	0.830689
Cluster-14873.3328	-1.22046	0.695482	1.04923	0.300173	0.618312	0.719518	0.801019	0.427704	0.749419	0.671447	0.829349	0.411673	0.830231	-0.0480709	-0.0444957	0.964724	0.998037	0.98751	1.67161	0.10216	0.848133	5.59529	3.70088	0.00062833	0.0238133
Cluster-12730.0	-0.836688	-0.425247	-1.04913	0.300217	0.618321	-0.459628	-0.834181	0.408977	0.735903	-0.390866	-0.660886	0.512355	0.877438	0.0687613	0.0853153	0.932423	0.995645	0.156167	0.269618	0.788796	0.997431	0.298359	0.525596	0.601979	0.87159
Cluster-14873.22692	0.143271	-0.78658	-1.04908	0.300241	0.618321	-0.0152948	-0.0149693	0.988129	0.996119	-1.55787	-1.51124	0.13834	0.587627	-1.54257	-1.10056	0.277458	0.943221	-2.0724	-1.98867	0.0533886	0.798305	0.996338	0.909503	0.368361	0.747444
Cluster-14873.33263	0.144168	0.37911	1.04911	0.300226	0.618321	0.851556	1.73007	0.0910832	0.399609	-0.0933354	-0.183719	0.855132	0.976797	-0.944891	-1.36611	0.179294	0.916045	-0.800513	-1.51426	0.137573	0.87613	2.46164	3.61193	0.000816058	0.0287844
Cluster-14873.39387	-1.65695	-0.860557	-1.04906	0.30025	0.618321	-0.86217	-0.772918	0.443971	0.759228	-0.858943	-0.7209	0.475031	0.861283	0.0032267	0.00198733	0.998424	0.999777	-0.280623	-0.239649	0.811787	0.998405	0.810349	0.697026	0.489691	0.818738
Cluster-14873.53530	-3.14977	-0.872243	-1.04915	0.300208	0.618321	-1.04073	-0.918681	0.363595	0.704885	-0.703759	-0.630678	0.531725	0.884595	0.336969	0.222564	0.824972	0.991766	-2.06796	-1.86454	0.0693612	0.819289	2.90828	2.25163	0.0297253	0.277014
Cluster-20658.0	-2.52022	0.976437	1.04907	0.300247	0.618321	0.271616	0.214143	0.831489	0.945554	1.68126	1.33574	0.188948	0.654546	1.40964	0.824816	0.414213	0.963916	-0.609913	-0.471526	0.639746	0.989778	-1.07329	-0.909201	0.368518	0.747481
Cluster-21768.1	-2.60969	-0.557406	-1.04912	0.300222	0.618321	-1.46409	-2.02401	0.0494682	0.305729	0.34928	0.462242	0.646333	0.922984	1.81337	1.7619	0.0854847	0.86321	1.06281	1.46341	0.150924	0.883935	-0.240534	-0.349712	0.728332	0.921367
Cluster-14873.54326	3.15779	-0.263385	-1.04903	0.300265	0.618329	0.0233386	0.0682145	0.945944	0.983765	-0.550109	-1.58918	0.119644	0.556944	-0.573448	-1.21815	0.230078	0.928344	-0.290594	-0.905815	0.370287	0.968714	0.197663	0.57091	0.571154	0.859227
Cluster-14873.18178	-3.81562	1.17952	1.04877	0.300381	0.618369	-0.0707382	-0.0466815	0.962992	0.989051	2.42978	1.37901	0.175314	0.637846	2.50052	1.04351	0.302782	0.947495	1.95622	1.01745	0.314862	0.953635	0.422906	0.239313	0.812046	0.949873
Cluster-14873.22401	-4.12598	-1.62551	-1.04886	0.300342	0.618369	-1.77218	-0.839391	0.406082	0.733959	-1.47883	-0.719053	0.476156	0.861645	0.293351	0.105259	0.91668	0.995645	-3.68283	-1.72931	0.0912204	0.833918	4.00434	1.66643	0.103194	0.479746
Cluster-14873.23947	4.73572	0.136277	1.04888	0.30033	0.618369	0.0258782	0.146405	0.884314	0.962877	0.246677	1.31627	0.195341	0.662146	0.220798	0.864682	0.392207	0.960611	0.10479	0.548975	0.585978	0.989457	-0.0481171	-0.26347	0.793498	0.943532
Cluster-14873.25821	1.60014	0.30893	1.04878	0.300377	0.618369	0.637422	1.59333	0.118711	0.448544	-0.0195625	-0.0450271	0.964303	0.993747	-0.656984	-1.10966	0.273566	0.943221	0.351472	0.815794	0.419297	0.975309	0.0594418	0.136204	0.892322	0.973196
Cluster-14873.2837	-3.37488	-1.19938	-1.04869	0.300419	0.618369	-1.27019	-0.815033	0.419728	0.742773	-1.12856	-0.733823	0.467201	0.85837	0.141627	0.0678594	0.946225	0.996009	-3.08229	-1.93922	0.0593244	0.801377	3.67769	1.97259	0.0552606	0.370812
Cluster-14873.29867	-2.62556	-0.727783	-1.04886	0.300341	0.618369	0.0552961	0.0585337	0.953606	0.98606	-1.51086	-1.53058	0.133495	0.580343	-1.56616	-1.16483	0.250769	0.935738	-0.208855	-0.227657	0.821036	0.998653	1.1118	1.11385	0.271782	0.674331
Cluster-14873.30004	-1.85686	0.848743	1.04891	0.300319	0.618369	-0.368407	-0.335799	0.738722	0.909399	2.06589	1.70209	0.0962539	0.515568	2.4343	1.47207	0.14858	0.904246	1.93356	1.5285	0.13401	0.872115	-1.62976	-1.56489	0.125237	0.515968
Cluster-14873.35190	-2.19704	0.589616	1.04873	0.300397	0.618369	0.434314	0.567969	0.57313	0.831243	0.744917	0.915185	0.365406	0.806388	0.310602	0.280042	0.780843	0.988724	-0.0114086	-0.0133095	0.989445	0.999367	0.669972	0.787323	0.435587	0.787958
Cluster-14873.46627	2.67842	-0.385844	-1.04881	0.300364	0.618369	-0.257028	-0.512693	0.610896	0.850547	-0.51466	-1.03523	0.306585	0.763545	-0.257631	-0.381685	0.704652	0.983697	-0.111891	-0.254438	0.800419	0.997843	-0.176377	-0.384225	0.702782	0.911054
Cluster-14873.55734	0.288693	-0.378139	-1.04871	0.300411	0.618369	-0.275372	-0.560709	0.578024	0.833484	-0.480907	-0.947262	0.349014	0.795353	-0.205535	-0.297346	0.767692	0.988105	0.0617948	0.129603	0.897509	0.998653	0.0227009	0.0473794	0.962439	0.990982
Cluster-14873.74387	-2.36786	-0.7852	-1.04882	0.300357	0.618369	-1.30326	-1.27753	0.208549	0.567256	-0.267134	-0.265338	0.792068	0.963394	1.03613	0.75837	0.452535	0.968333	-1.1993	-1.23154	0.225087	0.923772	1.40372	1.35559	0.182595	0.590277
Cluster-14873.8887	-3.28833	1.11528	1.04873	0.3004	0.618369	0.61603	0.425075	0.672988	0.882807	1.61453	1.10745	0.274508	0.739068	0.998504	0.503832	0.617056	0.980741	0.881779	0.622758	0.536866	0.987227	-1.68915	-1.26907	0.211521	0.620748
Cluster-16654.0	-3.5347	-0.800078	-1.04882	0.30036	0.618369	-1.01897	-0.985372	0.330178	0.679624	-0.581184	-0.507095	0.614784	0.912747	0.437787	0.280371	0.780592	0.988724	1.68745	1.55411	0.127786	0.87076	0.562193	0.520901	0.605217	0.873279
Cluster-12076.0	-0.732047	-0.580961	-1.04855	0.300481	0.618475	-0.776511	-1.03077	0.308648	0.662017	-0.385412	-0.478158	0.635058	0.919786	0.3911	0.356065	0.723604	0.985177	0.92634	1.23386	0.224229	0.923363	-0.80204	-1.17868	0.245271	0.652574
Cluster-14873.11298	5.06761	0.201734	1.04852	0.300496	0.618484	0.279288	1.06583	0.292688	0.649045	0.124181	0.457673	0.649586	0.923835	-0.155107	-0.419826	0.676788	0.982383	-0.100453	-0.367092	0.715424	0.994954	0.644675	2.11018	0.0409425	0.322358
Cluster-14557.0	-4.22211	0.688628	1.04848	0.300513	0.618492	2.26785	2.53378	0.0151705	0.178437	-0.890597	-0.993991	0.326014	0.777903	-3.15845	-2.5942	0.0130616	0.705065	-1.10026	-1.28968	0.204337	0.915268	2.50825	2.31297	0.025779	0.258524
Cluster-14873.11025	-0.996104	1.92143	1.04847	0.300593	0.618492	0.453571	0.181902	0.856561	0.954213	3.38929	1.28512	0.205999	0.673757	2.93572	0.816979	0.418685	0.964041	3.41628	1.30065	0.200676	0.914644	-1.48373	-0.62268	0.536959	0.842922
Cluster-14873.19263	3.94507	-0.3097	-1.0484	0.30055	0.618492	-0.12091	-0.300407	0.765373	0.920521	-0.498489	-1.26309	0.21364	0.682106	-0.377579	-0.705474	0.484475	0.970937	-0.298471	-0.85102	0.399664	0.972465	0.495693	1.1788	0.245224	0.652561
Cluster-14873.37609	3.67106	-0.12862	-1.04838	0.30056	0.618492	-0.113726	-0.680334	0.500088	0.792738	-0.143514	-0.842681	0.404259	0.827021	-0.0297875	-0.128556	0.898333	0.994444	-0.0321401	-0.198432	0.84368	0.998653	-0.0681581	-0.418545	0.677717	0.902392
Cluster-14873.3952	-2.82679	0.48366	1.0484	0.30055	0.618492	0.941329	1.4973	0.141916	0.483071	0.0259915	0.0415365	0.967068	0.994236	-0.915338	-1.07701	0.287723	0.945161	-0.423539	-0.705456	0.484486	0.983022	0.903485	1.35784	0.181884	0.589584
Cluster-14873.54511	-3.24538	-1.05304	-1.04832	0.300584	0.618492	-0.576558	-0.422698	0.674708	0.883467	-1.52953	-1.03017	0.308922	0.765555	-0.952972	-0.471001	0.640118	0.981706	1.65341	1.25939	0.214959	0.919832	1.44763	0.960978	0.342154	0.728477
Cluster-14873.68948	-3.81379	0.582586	1.04834	0.300575	0.618492	-0.0369979	-0.0490187	0.961141	0.988348	1.20217	1.46714	0.149911	0.604559	1.23917	1.10973	0.273534	0.943221	1.43126	1.7223	0.0924949	0.83546	-1.82305	-2.59442	0.0130546	0.177499
Cluster-14873.7905	-3.20194	1.40713	1.04835	0.300573	0.618492	3.50672	1.92227	0.0614864	0.336851	-0.692452	-0.35276	0.726062	0.946744	-4.19917	-1.56976	0.124101	0.890757	1.66018	0.92532	0.360174	0.966674	2.29218	0.947147	0.349072	0.733994
Cluster-23033.0	0.943354	0.348633	1.04833	0.30058	0.618492	0.526481	1.1621	0.251866	0.609821	0.170784	0.367176	0.715362	0.943324	-0.355697	-0.561841	0.57726	0.976711	-0.40899	-0.862897	0.393176	0.971991	-0.0306388	-0.0654247	0.948151	0.987209
Cluster-14873.20478	-1.44861	0.829393	1.04823	0.300626	0.618539	-1.37665	-1.28946	0.20441	0.563181	3.03544	2.46952	0.0177499	0.278294	4.4121	2.6381	0.011702	0.703134	1.41599	0.999128	0.323549	0.956967	-1.41647	-1.41019	0.16597	0.570816
Cluster-14873.30832	-2.66072	1.49921	1.04823	0.300682	0.618616	-1.22665	-0.630869	0.531632	0.810089	4.22506	2.02716	0.0491893	0.406747	5.45172	1.91945	0.061914	0.842651	-3.68576	-1.1658	0.250439	0.931656	2.49343	0.967318	0.339064	0.726182
Cluster-14873.64008	4.15385	-0.193678	-1.0481	0.300684	0.618616	0.00945545	0.0376452	0.970152	0.991195	-0.396811	-1.47004	0.149127	0.603962	-0.406266	-1.10443	0.275798	0.943221	-0.183617	-0.68604	0.49652	0.983927	-0.126277	-0.506494	0.615203	0.877997
Cluster-14873.17622	3.78455	-0.264559	-1.04795	0.300755	0.618718	-0.0457704	-0.133192	0.894688	0.96687	-0.483348	-1.34065	0.18736	0.652594	-0.437578	-0.890952	0.378115	0.959889	-0.401539	-1.12757	0.266008	0.937279	-0.0351774	-0.103856	0.917786	0.979924
Cluster-21648.1	-3.07369	0.808281	1.04795	0.300753	0.618718	0.413157	0.393497	0.695976	0.892262	1.2034	1.09408	0.280257	0.743561	0.790247	0.527429	0.600717	0.979333	1.28631	1.18513	0.242739	0.927844	0.660839	0.578842	0.565839	0.856316
Cluster-14873.2262	-1.74913	-0.399613	-1.04789	0.30078	0.618749	-0.415062	-0.798939	0.428896	0.750193	-0.384164	-0.720571	0.475232	0.861366	0.0308976	0.0425794	0.966242	0.998037	-0.485282	-0.931244	0.357138	0.965524	0.257039	0.498971	0.620447	0.879823
Cluster-14873.18652	9.03395	0.0917143	1.04785	0.300845	0.618797	0.0108498	0.0909626	0.927965	0.978069	0.172579	1.44709	0.155476	0.611945	0.161729	0.998086	0.324093	0.952398	-0.101872	-0.854878	0.397588	0.972462	-0.123079	-1.07972	0.286578	0.685729
Cluster-14873.33788	-0.370639	1.10146	1.04776	0.300839	0.618797	1.823	1.27251	0.210308	0.568759	0.379914	0.265882	0.791652	0.963394	-1.44309	-0.743463	0.461409	0.968333	1.23283	0.973706	0.33587	0.95995	-2.01281	-1.58692	0.120156	0.508214
Cluster-14873.49608	-4.66088	-1.03659	-1.04779	0.300825	0.618797	-1.90082	-1.41078	0.165797	0.516052	-0.172365	-0.123482	0.902324	0.984565	1.72845	0.90937	0.36843	0.958737	-0.270578	-0.196615	0.845093	0.998653	0.771724	0.575661	0.567967	0.857284
Cluster-23715.0	-1.99305	0.501894	1.04779	0.300827	0.618797	0.641725	0.983843	0.33092	0.680258	0.362062	0.533688	0.596417	0.907343	-0.279664	-0.302694	0.763642	0.98761	-0.382297	-0.547882	0.586722	0.989457	3.24994	3.75399	0.00053687	0.0212818
Cluster-14873.31365	-4.02992	-0.918703	-1.04766	0.300885	0.618857	-0.523257	-0.437885	0.66375	0.877962	-1.31415	-1.08888	0.282519	0.745843	-0.790893	-0.481934	0.632397	0.981618	-0.4324	-0.392987	0.69635	0.993931	-0.646692	-0.59815	0.553005	0.849833
Cluster-14873.27133	-0.482132	0.895622	1.04763	0.300909	0.618865	2.22751	1.91361	0.0626256	0.339686	-0.43627	-0.359571	0.721002	0.945186	-2.66378	-1.61198	0.114592	0.887635	-0.592401	-0.487556	0.628445	0.989488	2.01116	1.22851	0.226217	0.635794
Cluster-14873.69076	-2.50164	0.910145	1.04762	0.300904	0.618865	1.40372	1.18732	0.241885	0.600079	0.416571	0.334088	0.740003	0.951374	-0.987149	-0.58109	0.564337	0.975247	-2.15125	-1.50625	0.139612	0.877745	2.64782	1.70507	0.0956926	0.465355
Cluster-14873.20816	6.06248	0.114589	1.04755	0.300936	0.618899	0.107885	0.724714	0.472713	0.776559	0.121292	0.773211	0.4438	0.847273	0.0134077	0.0627356	0.95028	0.996617	0.155736	1.0007	0.322798	0.956586	-0.239764	-1.62421	0.111938	0.494405
Cluster-14873.52202	-0.419764	-0.920235	-1.04751	0.300955	0.618916	-0.921475	-0.771526	0.444786	0.759797	-0.918994	-0.71822	0.476664	0.861951	0.00248111	0.00142292	0.998872	0.999777	0.0235176	0.0193986	0.984617	0.999367	0.716762	0.575753	0.567906	0.857284
Cluster-14873.55393	4.39083	0.147974	1.04739	0.301009	0.619006	0.238174	1.23775	0.222797	0.582114	0.0577731	0.290486	0.772898	0.959474	-0.180401	-0.666206	0.508983	0.971663	-0.0513086	-0.260481	0.795787	0.997711	-0.11428	-0.59015	0.558305	0.852354
Cluster-14873.58607	-3.42713	-0.680033	-1.04734	0.30103	0.619028	-0.0537614	-0.0607665	0.951838	0.9855	-1.3063	-1.45294	0.153796	0.609126	-1.25254	-1.02412	0.311737	0.949495	-1.60805	-1.82826	0.0747381	0.822573	0.606925	0.682494	0.498736	0.823496
Cluster-14873.25221	1.37204	0.499034	1.04724	0.301079	0.619093	0.318031	0.490304	0.626513	0.858703	0.680037	0.999115	0.323555	0.775812	0.362007	0.390428	0.698226	0.983697	0.620148	0.91479	0.365611	0.968096	-0.65222	-1.03974	0.304508	0.700448
Cluster-6004.2	-1.31879	-0.5912	-1.04723	0.301083	0.619093	-0.55661	-0.724807	0.472656	0.776522	-0.625789	-0.767289	0.447273	0.848742	-0.0691794	-0.0622501	0.950664	0.996653	-0.0857364	-0.107936	0.914569	0.998725	-0.0518349	-0.0690735	0.945264	0.986553
Cluster-14873.59254	-4.73326	-1.5268	-1.04716	0.301114	0.619137	-1.56644	-0.78949	0.434334	0.753218	-1.48716	-0.790416	0.433799	0.842061	0.0792831	0.0312178	0.975246	0.998619	1.29202	0.911184	0.367485	0.968714	2.76534	1.35692	0.182176	0.58987
Cluster-7265.1	-2.51133	0.586442	1.0471	0.301139	0.619167	0.819671	1.0749	0.288656	0.645002	0.353213	0.444041	0.65933	0.926523	-0.466458	-0.430545	0.669038	0.982349	0.130723	0.164369	0.870243	0.998653	1.04044	1.2252	0.227439	0.636748
Cluster-14873.14158	4.08995	0.192851	1.04678	0.301286	0.619272	0.08541	0.340891	0.734913	0.908281	0.300292	1.124	0.267503	0.733118	0.214882	0.590242	0.558243	0.974687	0.114867	0.417809	0.678251	0.992676	-0.115483	-0.446266	0.657736	0.894184
Cluster-14873.18689	-3.68734	-0.869877	-1.04688	0.301243	0.619272	-1.04961	-0.92823	0.358681	0.701111	-0.690145	-0.578772	0.565885	0.895659	0.359463	0.221264	0.825977	0.991766	-1.414	-1.14047	0.260661	0.935234	0.690309	0.598984	0.552454	0.849603
Cluster-14873.19103	7.41849	0.183211	1.04687	0.301295	0.619272	0.107976	0.45302	0.652924	0.872956	0.258446	1.04659	0.301423	0.759903	0.150471	0.447491	0.656877	0.98176	-0.0602936	-0.236862	0.813944	0.998653	0.067812	0.264822	0.792474	0.943097
Cluster-14873.22903	-4.40525	1.17679	1.04679	0.301285	0.619272	3.61201	2.35878	0.0231447	0.218235	-1.25843	-0.797064	0.429971	0.83998	-4.87043	-2.26595	0.0287585	0.771915	-0.550202	-0.369544	0.71361	0.994954	-0.105993	-0.0646516	0.948763	0.987507
Cluster-14873.39000	3.93434	0.219845	1.0468	0.301279	0.619272	0.3683	1.28699	0.205261	0.564023	0.0713897	0.245684	0.807144	0.966511	-0.29691	-0.751182	0.456801	0.968333	-0.117613	-0.413733	0.68121	0.992875	-0.13893	-0.484633	0.630497	0.883351
Cluster-14873.51039	2.40446	-0.543914	-1.04683	0.301263	0.619272	-0.660527	-0.933454	0.35601	0.69876	-0.427301	-0.625689	0.534961	0.885909	0.233226	0.252321	0.802044	0.989921	0.239401	0.425972	0.67234	0.992556	-0.822643	-1.49727	0.141926	0.540956
Cluster-14873.53301	-1.64185	-0.836271	-1.04691	0.301227	0.619272	-1.04846	-0.963296	0.341004	0.687714	-0.62408	-0.563483	0.576152	0.899589	0.424382	0.281656	0.779613	0.988724	-0.206742	-0.199917	0.842526	0.998653	-0.58115	-0.61416	0.542478	0.845232
Cluster-14873.66168	-0.714979	-0.410121	-1.0469	0.301231	0.619272	-1.01286	-1.8973	0.0647932	0.345309	0.192618	0.357891	0.722247	0.945521	1.20548	1.64742	0.107059	0.881155	-0.00768174	-0.0148424	0.988229	0.999367	0.297511	0.573395	0.569486	0.857997
Cluster-14873.71018	-3.10838	-0.601004	-1.04679	0.301281	0.619272	-0.130496	-0.167072	0.868129	0.957902	-1.07151	-1.29383	0.202911	0.67058	-0.941015	-0.833913	0.409126	0.963358	-0.394173	-0.48787	0.628222	0.989488	3.0139	3.08435	0.00362987	0.0822697
Cluster-14883.1	-2.97439	2.20995	1.04699	0.301232	0.619272	2.0322	0.706572	0.483824	0.783703	2.3877	0.843369	0.40391	0.82676	0.355498	0.0925522	0.92671	0.995645	2.28359	0.879668	0.38416	0.96964	-0.307083	-0.103315	0.918216	0.979997
Cluster-14873.291	-3.90456	-1.03637	-1.04673	0.30131	0.619284	-0.194713	-0.14457	0.885753	0.963504	-1.87803	-1.48004	0.146448	0.600316	-1.68332	-0.983917	0.330884	0.952398	-2.02859	-1.85686	0.0704706	0.820115	0.249375	0.204162	0.83923	0.958209
Cluster-14873.18173	-1.06218	0.768968	1.04669	0.301327	0.619297	0.308796	0.31029	0.757901	0.916903	1.22914	1.10683	0.274773	0.739156	0.920343	0.608403	0.546251	0.972887	0.591464	0.490765	0.626189	0.989466	0.493552	0.429675	0.669665	0.899007
Cluster-14873.39512	1.76144	0.291523	1.04667	0.301339	0.619298	0.670464	1.76845	0.0843705	0.387046	-0.0874172	-0.219737	0.827158	0.971155	-0.757881	-1.39846	0.169438	0.911265	-0.665472	-1.57812	0.122165	0.867352	0.0371118	0.091932	0.927196	0.982126
Cluster-14873.54293	-1.28868	-0.895298	-1.0465	0.301417	0.619439	-1.03792	-0.890247	0.378489	0.714451	-0.75268	-0.647093	0.521152	0.881128	0.285237	0.180515	0.857631	0.993002	-1.22925	-1.08118	0.28589	0.943963	-0.93403	-0.974889	0.33529	0.723358
Cluster-14873.18602	5.12222	0.171211	1.04639	0.301464	0.619497	0.0839852	0.376663	0.708352	0.897096	0.258436	1.16686	0.249959	0.717854	0.174451	0.580044	0.565035	0.975247	0.108357	0.517309	0.6077	0.989466	0.0163443	0.0733381	0.941891	0.985827
Cluster-14873.21623	5.72521	0.14443	1.04639	0.301466	0.619497	-0.0123825	-0.0658982	0.947777	0.984224	0.301242	1.53166	0.133228	0.579939	0.313624	1.17066	0.248444	0.935319	0.374334	1.93988	0.0592423	0.801377	-0.461726	-2.61241	0.0124808	0.173219
Cluster-14873.16883	-1.70002	1.05557	1.04626	0.301525	0.619554	-0.988618	-0.72009	0.475524	0.778516	3.09975	2.13961	0.0383413	0.371164	4.08837	2.07129	0.0446163	0.795672	1.23232	0.78369	0.437692	0.97625	-0.989674	-0.757035	0.453325	0.798237
Cluster-14873.33610	0.0954505	-0.516891	-1.04628	0.301514	0.619554	-0.589255	-0.876328	0.385919	0.720377	-0.444527	-0.629049	0.53278	0.885025	0.144728	0.150336	0.881231	0.993337	-0.0584467	-0.0856493	0.932159	0.99886	0.6003	0.851666	0.39931	0.767626
Cluster-14873.945	0.606706	-0.364712	-1.04627	0.30152	0.619554	-0.426372	-0.897567	0.374618	0.711694	-0.303052	-0.634266	0.529404	0.884153	0.12332	0.189868	0.850342	0.993002	-0.550203	-1.18974	0.240943	0.927836	-0.626678	-1.47819	0.146941	0.548451
Cluster-17660.1	-3.5911	0.707021	1.04617	0.301564	0.619613	0.223972	0.244236	0.808257	0.937428	1.19007	1.18275	0.243669	0.711529	0.966097	0.704636	0.48499	0.971005	0.293279	0.272612	0.786509	0.997431	0.218892	0.220651	0.826451	0.954147
Cluster-14873.47685	-0.0434747	-0.292097	-1.04609	0.301602	0.61967	-0.297367	-0.781889	0.438739	0.755742	-0.286826	-0.729915	0.469561	0.859813	0.0105411	0.0197024	0.984376	0.998933	-0.0390248	-0.103332	0.918199	0.998725	0.19569	0.512746	0.61086	0.875727
Cluster-17906.0	-3.39495	1.17924	1.04606	0.301616	0.619676	0.937958	0.610548	0.544844	0.817381	1.42052	0.928756	0.358411	0.801695	0.482563	0.232295	0.817456	0.99127	2.04544	1.4711	0.148842	0.882861	-1.31264	-0.917337	0.364291	0.744791
Cluster-14873.15768	0.919887	-0.696185	-1.04599	0.30165	0.61971	0.518463	0.571743	0.570594	0.830247	-1.91083	-2.15369	0.0371495	0.366847	-2.4293	-2.0195	0.049955	0.810049	-0.850045	-1.1717	0.248031	0.929997	0.546922	0.606666	0.547392	0.847133
Cluster-14873.28288	2.38822	-0.623546	-1.04593	0.301677	0.61971	-1.0931	-1.3473	0.185228	0.540668	-0.153992	-0.180123	0.857937	0.977365	0.939107	0.806272	0.424703	0.964447	0.322289	0.398492	0.69232	0.993843	-1.26787	-2.07782	0.0439801	0.332856
Cluster-14873.31745	-1.42813	0.476646	1.04595	0.301667	0.61971	0.469159	0.755541	0.454211	0.765873	0.484134	0.768291	0.446684	0.848534	0.0149743	0.0174705	0.986145	0.999033	0.658249	1.10434	0.275838	0.940958	-0.529054	-0.880563	0.383649	0.757445
Cluster-14873.58823	-4.54749	1.25799	1.04597	0.301654	0.61971	2.48035	1.51905	0.136368	0.475074	0.0356211	0.0200011	0.984139	0.997412	-2.44473	-1.00733	0.319639	0.950956	0.829209	0.469481	0.641194	0.989996	-1.547	-0.947685	0.348801	0.733838
Cluster-14873.61075	-2.23974	-1.07926	-1.04584	0.301716	0.61971	-1.90253	-1.35851	0.181674	0.536661	-0.255978	-0.166813	0.868331	0.979012	1.64656	0.787442	0.435518	0.967253	0.282998	0.18282	0.855833	0.998653	2.84447	1.66034	0.104419	0.481575
Cluster-14873.6404	-2.45448	-1.09385	-1.04589	0.301693	0.61971	-2.76863	-1.94919	0.0580848	0.328579	0.580937	0.376549	0.708436	0.941482	3.34957	1.59318	0.118744	0.888418	1.93343	1.30253	0.199952	0.91463	1.29706	0.873639	0.387366	0.759855
Cluster-14873.73947	-3.35059	1.11526	1.04589	0.301695	0.61971	-0.0408387	-0.0281384	0.977687	0.992947	2.27136	1.48875	0.144149	0.596631	2.31219	1.11245	0.272376	0.943221	2.31419	1.5324	0.133048	0.872012	-1.74571	-1.29827	0.201397	0.610569
Cluster-14873.7485	-3.02827	0.779608	1.04585	0.30171	0.61971	-0.120902	-0.119422	0.90552	0.970547	1.68012	1.52791	0.134156	0.581471	1.80102	1.20188	0.236257	0.930954	0.672803	0.565704	0.574655	0.989457	4.19449	2.74302	0.00896267	0.142658
Cluster-14873.16097	3.71374	0.22571	1.04561	0.301823	0.619765	0.199978	0.679941	0.500334	0.792804	0.251443	0.837144	0.407328	0.828293	0.0514656	0.125924	0.900403	0.994783	0.327048	1.13996	0.260871	0.935234	-0.111665	-0.376066	0.708792	0.913396
Cluster-14873.22252	-0.024416	2.4391	1.04603	0.301793	0.619765	0.347082	0.109819	0.913099	0.9732	4.53113	1.29185	0.203786	0.671372	4.18404	0.875605	0.386445	0.960224	4.27043	1.1643	0.251163	0.932134	4.29086	0.818201	0.418064	0.778737
Cluster-14873.2259	-3.352	0.496782	1.04556	0.301845	0.619765	0.625916	0.966899	0.339221	0.686498	0.367647	0.580511	0.564724	0.895395	-0.258269	-0.300786	0.765087	0.98777	0.119114	0.203864	0.839461	0.998653	5.42782	5.49999	2.17199e-06	0.000315689
Cluster-14873.27676	0.998002	0.393664	1.0455	0.301872	0.619765	0.243961	0.47547	0.636957	0.863856	0.543368	1.047	0.301188	0.759676	0.299407	0.424233	0.673597	0.98236	-0.249177	-0.4728	0.638844	0.989778	-0.315435	-0.630624	0.53176	0.840605
Cluster-14873.2815	-3.33659	-0.699731	-1.04555	0.30185	0.619765	-0.941903	-1.03349	0.307389	0.661198	-0.457558	-0.483506	0.63129	0.918481	0.484345	0.375837	0.708961	0.983924	0.440572	0.490773	0.626184	0.989466	0.331835	0.369217	0.713852	0.915317
Cluster-14873.30997	-3.83189	0.84517	1.04569	0.301787	0.619765	-1.31929	-1.19779	0.237828	0.596574	3.00963	2.72245	0.00944794	0.218883	4.32893	2.88114	0.0062577	0.621702	0.692147	0.609918	0.545257	0.987227	0.372148	0.33544	0.738991	0.925317
Cluster-14873.37679	5.19118	0.0742922	1.04552	0.301862	0.619765	0.0383904	0.396861	0.693513	0.891099	0.110194	1.08844	0.282708	0.74595	0.0718037	0.520678	0.605371	0.980263	0.112865	1.12666	0.266389	0.937454	-0.164619	-1.70645	0.0954331	0.464675
Cluster-14873.38065	3.09036	0.185401	1.04549	0.301875	0.619765	0.152656	0.632067	0.530826	0.809624	0.218146	0.872353	0.388058	0.81802	0.0654894	0.192334	0.848423	0.993002	0.164084	0.665925	0.509161	0.985779	0.160119	0.628375	0.533217	0.841223
Cluster-14873.38311	3.9964	0.255223	1.04551	0.301867	0.619765	-0.162997	-0.489967	0.62675	0.858921	0.673443	2.021	0.0497926	0.408409	0.83644	1.84717	0.0718931	0.849781	0.00434392	0.0129361	0.989741	0.999367	0.033141	0.0990457	0.921581	0.980537
Cluster-14873.4209	-2.8943	-0.724377	-1.04555	0.301849	0.619765	-0.968584	-1.02619	0.310772	0.663797	-0.480171	-0.496218	0.622371	0.914756	0.488414	0.370854	0.712642	0.984113	0.00326293	0.00354998	0.997185	0.999658	-0.55809	-0.644737	0.522662	0.835619
Cluster-14873.49601	-1.57324	-0.448578	-1.04556	0.301845	0.619765	-0.914453	-1.56846	0.124402	0.457667	0.0172973	0.0275197	0.978178	0.996119	0.931751	1.08779	0.282996	0.943758	0.933476	1.53445	0.132543	0.872012	0.00198772	0.00340676	0.997298	0.999312
Cluster-22161.0	-2.2794	-1.03001	-1.04576	0.301754	0.619765	0.838642	0.624872	0.535492	0.812407	-2.89866	-2.1286	0.0392971	0.3749	-3.7373	-2.01769	0.0501507	0.810049	-1.07059	-0.92081	0.362496	0.967496	2.21986	1.47239	0.148494	0.55052
Cluster-3953.1	-4.3312	-1.39679	-1.04554	0.301878	0.619765	-0.711432	-0.404213	0.68815	0.888841	-2.08214	-0.913178	0.366469	0.806489	-1.37071	-0.445792	0.658085	0.98176	0.481611	0.211028	0.833907	0.998653	4.7493	1.74116	0.0891296	0.453207
Cluster-14873.18721	-3.67519	-0.74287	-1.04531	0.30196	0.619841	-0.97453	-1.0063	0.32013	0.672224	-0.511209	-0.522407	0.604177	0.910056	0.463321	0.348187	0.729468	0.98578	-0.508419	-0.544679	0.588903	0.989457	1.30766	1.31043	0.19729	0.606655
Cluster-14873.25808	2.37805	-0.286495	-1.04532	0.301953	0.619841	-0.257046	-0.688275	0.495127	0.790008	-0.315945	-0.834337	0.40889	0.829087	-0.0588986	-0.114355	0.90951	0.994989	-0.772003	-2.00839	0.0511699	0.797817	0.920854	2.20344	0.033195	0.292762
Cluster-14873.25810	7.21061	-0.0845813	-1.04535	0.30194	0.619841	-0.13447	-1.21995	0.229403	0.588208	-0.0346922	-0.306572	0.760709	0.956651	0.0997781	0.647803	0.520697	0.971968	-0.0695973	-0.631008	0.531511	0.987227	0.0983199	0.875487	0.386371	0.759225
Cluster-14873.30354	-0.0928455	-0.777191	-1.04529	0.301967	0.619841	-0.723476	-0.714226	0.479104	0.780461	-0.830906	-0.840121	0.405676	0.828029	-0.10743	-0.0801355	0.936516	0.995645	-0.482496	-0.552329	0.583699	0.989457	-0.383146	-0.440127	0.662139	0.895817
Cluster-14873.52172	3.52057	0.236109	1.04532	0.301954	0.619841	-0.0926548	-0.30104	0.764894	0.920223	0.564873	1.80961	0.0776368	0.48001	0.657528	1.54867	0.129088	0.893497	-0.16994	-0.527272	0.600825	0.989466	0.170277	0.538396	0.593193	0.868422
Cluster-14873.57097	1.62163	0.855202	1.04522	0.302007	0.619902	0.50107	0.450124	0.654978	0.873761	1.20934	1.0257	0.311009	0.766895	0.708266	0.440883	0.6616	0.98176	0.275433	0.217075	0.82922	0.998653	-2.60148	-3.09469	0.00353173	0.0810776
Cluster-14873.37214	-3.4019	-0.767887	-1.04517	0.302023	0.619912	-2.04326	-2.04075	0.0477003	0.301082	0.507485	0.50741	0.614565	0.912747	2.55074	1.87719	0.0675661	0.849781	0.810986	0.876036	0.386076	0.97016	-1.57444	-1.91006	0.0630843	0.393838
Cluster-14873.43519	4.27185	0.211517	1.04514	0.302037	0.619922	0.16499	0.598401	0.552839	0.821817	0.258044	0.913344	0.366362	0.806421	0.0930536	0.242005	0.809974	0.990604	-0.29859	-1.02202	0.312718	0.953017	0.0685762	0.237808	0.813206	0.950226
Cluster-14873.21840	2.74502	-0.252502	-1.04509	0.302059	0.619944	-0.858313	-2.6173	0.0123291	0.161264	0.35331	0.985035	0.330341	0.780807	1.21162	2.47896	0.0173478	0.731843	0.667892	1.86536	0.0692436	0.819289	0.248182	0.730191	0.469394	0.808033
Cluster-12961.1	-4.00796	-0.823675	-1.04489	0.30215	0.62011	-1.17661	-1.09529	0.279735	0.636568	-0.470736	-0.43987	0.662324	0.927491	0.705877	0.485606	0.629812	0.981264	1.25377	1.35101	0.184045	0.905922	-1.86266	-2.10907	0.0410432	0.322503
Cluster-22624.0	0.169279	-0.342062	-1.04485	0.302168	0.620125	0.0151416	0.0339481	0.973082	0.991962	-0.699266	-1.53194	0.133159	0.579851	-0.714407	-1.15007	0.256728	0.939183	-0.0903342	-0.215004	0.830822	0.998653	0.774729	1.62505	0.111759	0.4943
Cluster-14873.37000	-3.72722	0.905858	1.04478	0.302198	0.620167	1.95378	1.65398	0.105712	0.425948	-0.142061	-0.123001	0.902703	0.984565	-2.09584	-1.33853	0.188044	0.91768	-1.41383	-1.2703	0.211086	0.91883	0.628225	0.509709	0.612968	0.876615
Cluster-14873.52391	-2.33464	-0.511041	-1.04476	0.30221	0.620169	-1.35382	-2.03683	0.0481098	0.302318	0.331736	0.462523	0.646133	0.922958	1.68555	1.72449	0.0920952	0.869495	0.560557	0.773832	0.443436	0.976619	-0.324918	-0.502779	0.61779	0.87905
Cluster-14873.21274	-1.07552	-1.59742	-1.04476	0.30225	0.620186	1.34856	0.64723	0.521089	0.804418	-4.54339	-2.19608	0.0337953	0.354796	-5.89195	-2.09733	0.0421695	0.794239	-1.32352	-0.892052	0.377568	0.96964	1.91579	0.849168	0.400716	0.768411
Cluster-14873.35392	-1.64287	-0.819759	-1.04469	0.302243	0.620186	-0.951118	-0.8907	0.378248	0.714359	-0.6884	-0.611126	0.544464	0.888659	0.262719	0.171186	0.864914	0.993002	1.01394	1.00069	0.322804	0.956586	3.03781	2.29793	0.0267004	0.262943
Cluster-14873.46668	3.24625	0.237686	1.0447	0.302236	0.620186	0.73045	2.35839	0.0231659	0.218251	-0.255077	-0.786524	0.436049	0.842934	-0.985527	-2.23088	0.0311777	0.77716	0.276021	0.909759	0.368227	0.968714	0.686085	1.84362	0.0724192	0.418606
Cluster-14873.20863	-2.88861	-1.15772	-1.04455	0.302306	0.620238	1.49895	0.995355	0.325359	0.675896	-3.81439	-2.34518	0.0239	0.308902	-5.31334	-2.39716	0.021127	0.746118	-1.77029	-1.19682	0.238201	0.926861	0.0666489	0.0442426	0.964924	0.991747
Cluster-14873.62703	-1.58703	-0.9597	-1.04456	0.302298	0.620238	-2.6525	-2.11884	0.0401615	0.280333	0.733103	0.575619	0.567995	0.896908	3.38561	1.95404	0.057489	0.833098	-0.840152	-0.615213	0.541789	0.987227	3.57984	2.27803	0.0279651	0.268775
Cluster-14873.897	-0.928506	-0.44915	-1.04455	0.302306	0.620238	-0.417661	-0.712754	0.480005	0.78108	-0.480639	-0.822112	0.415733	0.83182	-0.0629777	-0.0792958	0.93718	0.995645	-0.245784	-0.456163	0.650662	0.991187	0.946642	1.54792	0.129269	0.521668
Cluster-14650.0	-3.33875	1.45752	1.04437	0.302389	0.620259	2.56108	1.34759	0.185135	0.540552	0.353972	0.193506	0.847511	0.975154	-2.2071	-0.891793	0.377669	0.959889	0.620144	0.387681	0.700243	0.994082	-1.31454	-0.736313	0.465701	0.80551
Cluster-14873.12677	3.40512	0.141487	1.04442	0.302366	0.620259	0.06442	0.349426	0.728545	0.905381	0.218554	1.12477	0.26718	0.73298	0.154134	0.582234	0.563573	0.974867	-0.0280887	-0.140923	0.888616	0.998653	0.415774	2.00478	0.05157	0.359268
Cluster-14873.28984	-3.77488	1.37941	1.04437	0.302389	0.620259	2.23806	1.24397	0.220521	0.579957	0.520767	0.280724	0.780323	0.961066	-1.71729	-0.679981	0.500309	0.971663	1.92399	1.1224	0.268175	0.937546	-5.26131	-3.76759	0.000515602	0.0206866
Cluster-14873.35952	1.24163	0.368275	1.04448	0.302339	0.620259	0.61055	1.27322	0.210059	0.568569	0.126	0.246563	0.806467	0.966441	-0.484551	-0.695841	0.490425	0.971139	-0.0869803	-0.165566	0.869306	0.998653	-0.362932	-0.740691	0.46307	0.803796
Cluster-14873.5702	-2.49457	-0.543293	-1.04445	0.302349	0.620259	-0.526267	-0.743556	0.461353	0.769967	-0.56032	-0.748726	0.458264	0.854059	-0.0340525	-0.0333965	0.973519	0.998619	1.26364	1.86543	0.069234	0.819289	0.842511	1.1355	0.262709	0.667224
Cluster-14873.60526	-2.38358	-0.864023	-1.0444	0.302372	0.620259	-0.23209	-0.208686	0.835719	0.947132	-1.49596	-1.14052	0.26064	0.728193	-1.26387	-0.709081	0.482257	0.970714	0.778599	0.609182	0.54574	0.987227	0.576338	0.470087	0.640765	0.887624
Cluster-17420.0	-3.93737	-0.959357	-1.04439	0.302377	0.620259	-1.09055	-0.873917	0.387216	0.721349	-0.828167	-0.613049	0.543205	0.88827	0.26238	0.142523	0.887359	0.993723	0.155425	0.117655	0.906911	0.998725	1.93194	1.36547	0.179496	0.587145
Cluster-14873.15927	1.16286	0.540638	1.04429	0.302425	0.620262	0.566232	0.802819	0.426674	0.74868	0.515043	0.712492	0.480165	0.863192	-0.0511885	-0.05203	0.958756	0.9975	0.297759	0.417548	0.67844	0.992722	0.854276	1.05013	0.299763	0.696014
Cluster-14873.20526	-1.78962	-0.752252	-1.04422	0.302456	0.620262	-0.647466	-0.66049	0.512606	0.799763	-0.857038	-0.827954	0.412454	0.830503	-0.209572	-0.148599	0.882593	0.993352	-0.861274	-0.829345	0.411676	0.97503	-0.361346	-0.391579	0.697382	0.909416
Cluster-14873.32271	-0.127835	-1.0557	-1.04444	0.302404	0.620262	-1.48626	-1.08287	0.285198	0.641725	-0.625139	-0.41843	0.677818	0.9322	0.86112	0.422959	0.674537	0.98236	-1.69021	-0.99991	0.323223	0.95683	-2.07141	-2.24358	0.0303285	0.279864
Cluster-14873.37799	-2.7232	-0.635857	-1.04427	0.302435	0.620262	-1.25936	-1.51767	0.136713	0.47542	-0.0123577	-0.0149088	0.988177	0.997864	1.247	1.10733	0.274559	0.943221	-1.64534	-1.95693	0.0571373	0.798689	-0.215148	-0.281228	0.779939	0.939582
Cluster-19205.0	-0.419448	0.600734	1.0442	0.302464	0.620262	0.0968075	0.123503	0.902308	0.969292	1.10466	1.38144	0.174569	0.636724	1.00785	0.926314	0.359663	0.955689	0.873607	1.11927	0.269492	0.937546	0.586025	0.689577	0.494316	0.821216
Cluster-21659.0	1.92719	-0.358117	-1.04421	0.30246	0.620262	-0.641551	-1.37276	0.177235	0.531536	-0.0746836	-0.158224	0.875052	0.980279	0.566867	0.883205	0.382237	0.959896	0.102179	0.231845	0.817803	0.998653	-0.73077	-1.85637	0.0705419	0.414408
Cluster-853.0	-4.63038	-1.34421	-1.04431	0.302415	0.620262	-2.06177	-1.18095	0.244376	0.602516	-0.626648	-0.325659	0.746326	0.953212	1.43512	0.547367	0.587072	0.977722	0.606463	0.321962	0.749105	0.995937	2.48474	1.23285	0.224601	0.634784
Cluster-14873.69407	-2.70871	0.40419	1.04414	0.302492	0.620299	0.0957342	0.181943	0.856518	0.954213	0.712646	1.2606	0.214526	0.68326	0.616912	0.800775	0.427844	0.965694	-0.579492	-0.945017	0.350145	0.962761	1.70925	2.73304	0.00919523	0.144501
Cluster-14873.24792	3.84073	0.143297	1.04412	0.302503	0.620299	0.124644	0.667222	0.508341	0.797141	0.16195	0.825976	0.413562	0.83096	0.0373057	0.139669	0.8896	0.993929	0.0713033	0.362809	0.718597	0.995418	-0.00486945	-0.0253667	0.979885	0.995108
Cluster-18397.0	-1.21287	0.833767	1.044	0.302558	0.62039	1.44968	1.33231	0.190062	0.546338	0.217854	0.204542	0.838934	0.973499	-1.23183	-0.852997	0.39858	0.963165	-0.756208	-0.722644	0.47397	0.980927	3.46569	2.3175	0.0255068	0.257141
Cluster-14873.62747	-2.51867	-1.32218	-1.04391	0.302598	0.620452	-1.73262	-1.00438	0.321042	0.672632	-0.911737	-0.511077	0.612018	0.912265	0.820884	0.337955	0.737109	0.986715	-0.113092	-0.0669532	0.946942	0.99892	1.10534	0.637776	0.527139	0.838181
Cluster-14238.0	-1.40159	-0.442264	-1.04368	0.302703	0.620635	-0.591311	-1.02427	0.311667	0.664695	-0.293217	-0.495326	0.622994	0.914907	0.298094	0.369988	0.713281	0.984113	-1.01391	-1.68948	0.0986629	0.840457	0.0590358	0.10519	0.916734	0.979752
Cluster-14873.2498	-2.93138	-0.64604	-1.04356	0.302756	0.620635	-0.170309	-0.201891	0.840993	0.948879	-1.12177	-1.34846	0.184859	0.649083	-0.951463	-0.842856	0.404163	0.963265	-1.96279	-2.43761	0.0191738	0.710369	0.702563	0.840655	0.405381	0.771281
Cluster-14873.25175	0.00151722	0.255503	1.04355	0.30276	0.620635	0.274373	0.822587	0.415466	0.739804	0.236632	0.691456	0.493147	0.869266	-0.0377412	-0.0810265	0.935812	0.995645	-0.417752	-1.19577	0.238607	0.927022	0.448199	1.2523	0.217504	0.627719
Cluster-14873.28864	1.01457	0.334264	1.0436	0.302739	0.620635	0.555014	1.27325	0.210047	0.568569	0.113514	0.247206	0.805973	0.966324	-0.4415	-0.705732	0.484316	0.970921	0.172356	0.377812	0.707505	0.994748	0.280125	0.593623	0.556001	0.851169
Cluster-14873.34672	5.90085	0.105397	1.04364	0.302723	0.620635	0.346293	2.51986	0.0156981	0.181434	-0.135499	-0.93405	0.355706	0.799921	-0.481791	-2.43767	0.0191711	0.743572	-0.325489	-2.17951	0.0350476	0.766957	0.315631	2.02891	0.0489457	0.350432
Cluster-14873.40184	3.75808	0.295314	1.04358	0.30275	0.620635	0.65174	1.69012	0.0985379	0.412143	-0.0611116	-0.156736	0.876217	0.980304	-0.712852	-1.34445	0.18614	0.91768	0.200349	0.555271	0.581704	0.989457	-0.584536	-1.61688	0.113516	0.49671
Cluster-14873.52921	0.423911	-0.487377	-1.04366	0.302711	0.620635	-0.202459	-0.318567	0.75166	0.914688	-0.772294	-1.15346	0.255354	0.723231	-0.569834	-0.624692	0.535609	0.972459	-0.403962	-0.625348	0.535182	0.987227	0.795429	1.14965	0.256899	0.662154
Cluster-14873.22190	4.63856	-0.29122	-1.04333	0.302863	0.620768	-0.122555	-0.322426	0.748756	0.913422	-0.459885	-1.1642	0.251021	0.71874	-0.33733	-0.627063	0.534069	0.972421	-0.222757	-0.591346	0.557511	0.988885	0.900135	2.0275	0.0490955	0.350886
Cluster-14873.2804	0.102152	0.406068	1.04336	0.302847	0.620768	0.0158872	0.029965	0.976239	0.99271	0.796248	1.46256	0.151155	0.606617	0.780361	1.05309	0.298423	0.946517	-0.181382	-0.319282	0.751121	0.995991	1.69369	2.57133	0.013826	0.183504
Cluster-14873.31858	-0.937067	-0.731509	-1.04336	0.302851	0.620768	-0.264639	-0.277266	0.782958	0.927645	-1.19838	-1.19955	0.237151	0.706433	-0.93374	-0.686153	0.49645	0.971448	-0.362633	-0.38838	0.699729	0.994082	0.975109	0.957429	0.34392	0.729985
Cluster-14873.35106	5.11422	0.121545	1.04328	0.302888	0.620768	0.185853	1.17134	0.248174	0.605909	0.0572366	0.348171	0.72948	0.947971	-0.128617	-0.57457	0.568698	0.975513	-0.0289187	-0.177623	0.859887	0.998653	-0.152071	-0.955669	0.344799	0.730529
Cluster-14873.52379	-0.317262	-0.489831	-1.04328	0.302887	0.620768	-0.822974	-1.28633	0.20549	0.564158	-0.156687	-0.248055	0.805321	0.966093	0.666287	0.777239	0.441446	0.967876	-0.0978424	-0.168628	0.866912	0.998653	-0.413706	-0.729313	0.469925	0.808416
Cluster-14873.69703	-1.64702	-0.658019	-1.04332	0.302868	0.620768	-0.935841	-1.09015	0.281965	0.63868	-0.380197	-0.421581	0.675517	0.931239	0.555644	0.45227	0.65344	0.98176	-0.342597	-0.381759	0.704597	0.99421	-0.773574	-0.992534	0.326715	0.717234
Cluster-14873.42673	-0.563053	-0.874368	-1.04325	0.3029	0.620772	-2.04152	-1.78787	0.0811338	0.380632	0.292784	0.262266	0.79442	0.964023	2.3343	1.54239	0.130606	0.893497	1.07554	1.12789	0.265876	0.937267	0.561942	0.53149	0.597926	0.869918
Cluster-14873.739	-2.32249	-0.462232	-1.0432	0.302923	0.620797	-0.693195	-1.1488	0.257245	0.614888	-0.231269	-0.369154	0.713898	0.94319	0.461926	0.541444	0.59111	0.978409	-0.196355	-0.318885	0.751421	0.995991	0.0626953	0.106025	0.916076	0.979547
Cluster-14873.13374	5.26622	-0.108327	-1.04307	0.302981	0.62083	0.0655518	0.464145	0.644981	0.868375	-0.282205	-1.87269	0.0681996	0.459656	-0.347757	-1.69349	0.0978904	0.873853	0.124177	0.859598	0.394972	0.971991	-0.338652	-2.50243	0.0163826	0.201342
Cluster-14873.21012	3.96065	0.382504	1.0431	0.302968	0.62083	0.52555	1.05215	0.298846	0.653803	0.239458	0.465179	0.644246	0.922462	-0.286092	-0.408247	0.685201	0.983349	0.181433	0.360034	0.720656	0.995418	-0.3729	-0.75754	0.453026	0.798163
Cluster-14873.23758	2.07333	0.352223	1.04301	0.303011	0.62083	0.167731	0.364469	0.717367	0.900644	0.536715	1.1676	0.249665	0.71755	0.368984	0.590833	0.557851	0.974659	-0.191541	-0.412912	0.681807	0.992875	1.11134	1.99181	0.0530308	0.363631
Cluster-14873.2721	-1.06186	-0.340931	-1.043	0.303012	0.62083	-0.415582	-0.933188	0.356146	0.698813	-0.266279	-0.584376	0.562145	0.894482	0.149304	0.240774	0.810921	0.990604	-0.848272	-1.84766	0.0718213	0.820115	-0.103106	-0.241066	0.810697	0.949497
Cluster-14873.29265	-2.70387	-0.706362	-1.04311	0.302965	0.62083	-0.415071	-0.451273	0.654153	0.873327	-0.997654	-0.99982	0.323218	0.775526	-0.582583	-0.428431	0.670563	0.98236	-0.647034	-0.641625	0.524661	0.987048	0.991727	1.00544	0.320536	0.713582
Cluster-14873.69426	-3.07369	0.991268	1.04303	0.303002	0.62083	2.21961	1.71803	0.093279	0.403364	-0.237074	-0.171039	0.865028	0.978456	-2.45668	-1.30061	0.200601	0.922817	-0.0232994	-0.0166961	0.986759	0.999367	-0.41358	-0.304958	0.761929	0.933151
Cluster-15533.0	-3.85675	-0.968356	-1.04306	0.302986	0.62083	-0.820159	-0.64935	0.519706	0.803395	-1.11655	-0.834245	0.408941	0.8291	-0.296394	-0.162529	0.871681	0.993002	-0.0184534	-0.0143933	0.988586	0.999367	-3.76102	-3.86841	0.000381457	0.0166023
Cluster-14873.40365	-3.12732	-1.27831	-1.04297	0.303029	0.620844	-1.02024	-0.612292	0.543701	0.816691	-1.53637	-0.860298	0.39459	0.821939	-0.51613	-0.21208	0.833087	0.991902	1.37025	0.84244	0.404393	0.973287	-3.27503	-2.47528	0.0175033	0.209645
Cluster-14873.28435	-2.84679	1.00187	1.04294	0.303042	0.620849	-0.413408	-0.317392	0.752545	0.915043	2.41714	1.67829	0.100842	0.524992	2.83055	1.44248	0.156707	0.906718	1.52776	0.994886	0.325584	0.95752	-2.44997	-2.07499	0.0442551	0.333513
Cluster-14873.32904	-3.77458	1.02193	1.04287	0.303075	0.620896	3.1735	2.37732	0.0221494	0.214038	-1.12964	-0.823292	0.415069	0.831699	-4.30313	-2.30399	0.0263256	0.768765	-0.700124	-0.534861	0.595614	0.989457	-1.76839	-1.38994	0.171993	0.577636
Cluster-14873.51821	-1.38728	-0.381136	-1.0428	0.303106	0.620938	-0.527718	-1.06024	0.295196	0.651255	-0.234554	-0.453946	0.652244	0.9247	0.293165	0.416646	0.679094	0.982383	-1.31529	-2.36817	0.0226358	0.721878	1.29926	2.30485	0.0262727	0.260886
Cluster-22906.0	0.917145	-0.237111	-1.04273	0.303138	0.620981	-0.571772	-1.84607	0.072056	0.361919	0.0975505	0.304931	0.76195	0.956909	0.669322	1.53671	0.13199	0.893497	-0.14326	-0.44932	0.655549	0.991378	-0.537348	-1.89844	0.0646388	0.398364
Cluster-14873.58070	-5.09412	-0.852047	-1.0427	0.303151	0.620988	-3.02956	-2.73178	0.00922493	0.141164	1.32547	1.0913	0.281465	0.744932	4.35503	2.63135	0.0119021	0.703134	1.49815	1.20186	0.236262	0.926729	0.569504	0.496327	0.622295	0.880348
Cluster-14873.55928	-0.913957	-0.589964	-1.04266	0.303168	0.620993	-1.29438	-1.67869	0.100762	0.417096	0.114456	0.149563	0.881838	0.98134	1.40884	1.35582	0.182524	0.917308	0.641597	0.937321	0.354041	0.96486	0.565156	0.753754	0.455272	0.799477
Cluster-17214.0	-0.832411	-0.461444	-1.04263	0.303185	0.620993	-0.214317	-0.355513	0.724014	0.903807	-0.708571	-1.1392	0.261183	0.728509	-0.494254	-0.583674	0.562613	0.974867	-0.770259	-1.2608	0.214455	0.919818	-1.20877	-2.33341	0.0245718	0.251722
Cluster-9054.0	-2.83526	0.786805	1.04263	0.303184	0.620993	0.677488	0.659064	0.513512	0.80022	0.896122	0.846633	0.402078	0.825827	0.218634	0.151736	0.880133	0.993209	0.875461	0.848999	0.400775	0.972465	0.0864261	0.0815936	0.935364	0.98416
Cluster-14873.35130	-1.52751	1.09842	1.04258	0.303206	0.62101	2.57999	1.80133	0.0789528	0.376761	-0.383139	-0.28662	0.775836	0.960189	-2.96313	-1.64705	0.107135	0.881273	-2.37258	-1.82137	0.0757976	0.822573	0.440748	0.296482	0.768348	0.935587
Cluster-14873.4763	1.66109	0.622999	1.04256	0.303214	0.62101	0.478118	0.587584	0.56001	0.825385	0.767881	0.981706	0.331959	0.782162	0.289763	0.273859	0.785558	0.988724	-0.705292	-0.877178	0.385463	0.969746	1.3278	1.35563	0.182581	0.590264
Cluster-14757.0	1.63678	0.48836	1.04249	0.303248	0.62104	0.227985	0.357396	0.722615	0.903401	0.748736	1.12854	0.265604	0.731795	0.520751	0.576343	0.567511	0.97545	-0.234878	-0.328994	0.743823	0.995937	-1.18281	-2.10195	0.0416971	0.32471
Cluster-14873.49741	-2.52305	-0.748102	-1.04248	0.30325	0.62104	-0.493824	-0.50512	0.616159	0.853441	-1.00238	-0.999977	0.323143	0.775523	-0.508557	-0.372762	0.711231	0.984113	-1.29828	-1.31224	0.196685	0.914425	1.35592	1.31631	0.195328	0.604962
Cluster-14873.29562	-3.79949	0.950396	1.0424	0.30329	0.62108	-0.246324	-0.198547	0.843591	0.949622	2.14712	1.63843	0.108928	0.538409	2.39344	1.3405	0.187408	0.91768	0.990239	0.727382	0.471094	0.980884	-1.59547	-1.37672	0.176014	0.582831
Cluster-14873.68065	-1.41232	0.91439	1.0424	0.303287	0.62108	1.66929	1.3975	0.169724	0.521891	0.159486	0.138844	0.890248	0.983204	-1.50981	-0.971624	0.336893	0.95254	-0.556595	-0.519	0.60653	0.989466	3.4885	2.1517	0.0373156	0.309562
Cluster-14873.65299	-1.59093	0.502349	1.04237	0.303304	0.621087	1.09395	1.66635	0.103209	0.421644	-0.0892517	-0.132121	0.89553	0.983855	-1.1832	-1.28669	0.205366	0.923396	0.418482	0.657058	0.514788	0.98596	-0.486947	-0.744182	0.460979	0.802336
Cluster-14873.37012	-0.461271	-1.01035	-1.04224	0.30338	0.621221	-1.16692	-0.887516	0.379953	0.715715	-0.853767	-0.589032	0.559055	0.893311	0.313157	0.158567	0.874785	0.993002	-0.814964	-0.540436	0.591806	0.989457	3.22459	1.76065	0.0857198	0.448191
Cluster-14873.68438	-2.20553	-0.556966	-1.04218	0.30339	0.621221	-0.467243	-0.641625	0.524661	0.806341	-0.646689	-0.874924	0.386674	0.817478	-0.179447	-0.178484	0.859215	0.993002	-0.834586	-1.1621	0.251864	0.932366	1.8054	2.26409	0.0288828	0.273392
Cluster-14873.5294	0.971512	0.510293	1.04214	0.303409	0.621238	-0.12742	-0.193381	0.847608	0.951023	1.14801	1.48616	0.14483	0.597706	1.27543	1.21461	0.231413	0.928412	1.13186	1.35936	0.181406	0.903642	-0.212911	-0.293643	0.770501	0.936409
Cluster-14873.56584	-3.28131	-0.928239	-1.04209	0.30343	0.62126	-3.3434	-2.75503	0.00869027	0.137173	1.48692	1.25365	0.217016	0.686666	4.83032	3.00416	0.00451003	0.584558	-0.164572	-0.141851	0.887888	0.998653	1.7092	1.42412	0.161923	0.565515
Cluster-23611.4	-3.50199	0.50088	1.04202	0.303462	0.621303	0.264926	0.404842	0.687683	0.888777	0.736834	1.07641	0.28799	0.75028	0.471908	0.506112	0.615468	0.980741	-0.800104	-1.10289	0.27646	0.940958	0.388855	0.566162	0.574347	0.860265
Cluster-14873.12310	5.60282	0.119208	1.04196	0.303492	0.621343	0.194348	1.24701	0.219419	0.578421	0.0440674	0.27505	0.784649	0.962025	-0.150281	-0.68909	0.494619	0.971448	0.0545708	0.351368	0.727098	0.995418	0.0696806	0.430816	0.668841	0.898793
Cluster-5336.0	-2.54408	-0.901273	-1.04185	0.303539	0.621418	-2.61985	-2.2225	0.0317819	0.253082	0.817306	0.684267	0.497628	0.870886	3.43716	2.11582	0.040432	0.790526	0.464047	0.399243	0.691771	0.993843	0.223679	0.204441	0.839013	0.958127
Cluster-14873.19918	0.772274	-2.74331	-1.04221	0.303568	0.621434	-3.1593	-0.886669	0.380554	0.71608	-2.32732	-0.73146	0.46876	0.859454	0.83198	0.19651	0.845205	0.993002	-2.59451	-1.06045	0.295296	0.948016	1.62969	0.556219	0.581157	0.863478
Cluster-14873.22769	-2.30999	-0.604089	-1.0418	0.303565	0.621434	-1.39556	-1.76626	0.0847421	0.387791	0.187386	0.233798	0.816297	0.968615	1.58295	1.45204	0.154045	0.906214	-0.258616	-0.329788	0.743227	0.995937	-0.178893	-0.242828	0.80934	0.949227
Cluster-14873.43281	1.29286	-0.528815	-1.04176	0.30358	0.621439	-1.63799	-2.38633	0.0216796	0.211746	0.580357	0.746325	0.459697	0.85488	2.21834	2.09521	0.0423238	0.794239	1.47657	1.93005	0.0604858	0.806388	-0.116041	-0.173581	0.863043	0.96471
Cluster-14873.44994	-3.81675	-0.741837	-1.04165	0.303633	0.621458	-2.19148	-2.25973	0.0291752	0.24297	0.70781	0.758601	0.452398	0.851293	2.89929	2.29684	0.0267681	0.768765	-0.540338	-0.621855	0.537455	0.987227	0.79196	0.876548	0.385801	0.758921
Cluster-14873.54422	-0.487822	-0.381521	-1.04166	0.303629	0.621458	-0.715427	-1.4342	0.159042	0.507215	-0.0476149	-0.0922001	0.926985	0.988989	0.667812	0.949693	0.347792	0.954203	0.605568	1.25011	0.218295	0.92143	-0.29695	-0.63154	0.531167	0.840237
Cluster-14873.71581	-1.23334	0.551386	1.0417	0.303609	0.621458	-0.565389	-0.784966	0.436952	0.754681	1.66816	2.19366	0.0339413	0.355245	2.23355	2.15579	0.0369744	0.781981	1.80379	2.40232	0.0208681	0.718616	-0.938673	-1.38473	0.173569	0.579858
Cluster-14873.9460	-2.15378	-0.995059	-1.04165	0.303633	0.621458	-2.53742	-1.95208	0.057729	0.327569	0.547304	0.398536	0.692288	0.937239	3.08473	1.64865	0.106806	0.880808	-2.8061	-1.68946	0.098666	0.840457	2.71173	1.76847	0.0843672	0.445175
Cluster-18092.0	-1.90811	-0.425119	-1.04163	0.303642	0.621458	-0.666814	-1.19909	0.237328	0.596098	-0.183423	-0.32417	0.747445	0.953546	0.483391	0.627974	0.533478	0.972421	-0.0316412	-0.0586764	0.953493	0.99892	-0.303221	-0.580338	0.564839	0.855935
Cluster-14873.7547	2.79079	-0.467153	-1.0416	0.303656	0.621465	-0.323379	-0.529895	0.599021	0.844071	-0.610927	-1.05724	0.296544	0.756281	-0.287548	-0.368747	0.714199	0.984268	-1.48696	-2.62171	0.0121936	0.657918	0.890386	1.425	0.161668	0.56543
Cluster-14873.30664	-4.22942	-1.05263	-1.04153	0.303688	0.621509	-2.1173	-1.53758	0.131777	0.468275	0.0120435	0.00891545	0.99293	0.999016	2.12935	1.16228	0.251792	0.935928	0.807875	0.676451	0.502525	0.985276	1.26219	0.942589	0.351371	0.73598
Cluster-14873.34861	-2.68481	-0.753186	-1.0414	0.303745	0.621575	-1.83635	-1.86431	0.0693945	0.355786	0.329981	0.323444	0.747991	0.953551	2.16633	1.55944	0.126522	0.891751	-0.83059	-0.784085	0.437463	0.976108	1.60329	1.52973	0.133706	0.529629
Cluster-14873.40223	-2.95427	-1.24544	-1.04137	0.303759	0.621575	-3.45538	-2.12446	0.0396611	0.278733	0.964504	0.556171	0.581094	0.901717	4.41988	1.87036	0.0685309	0.849781	1.98014	1.18719	0.241933	0.927844	2.86696	1.51157	0.138256	0.536021
Cluster-14873.51356	-1.9019	-0.726593	-1.04141	0.303742	0.621575	-1.03292	-1.08675	0.283449	0.639943	-0.420261	-0.430617	0.668986	0.929274	0.612663	0.461208	0.647069	0.98176	-0.346441	-0.366778	0.715657	0.994954	2.97587	2.57165	0.013815	0.183479
Cluster-15552.0	-3.12505	0.651111	1.04137	0.303762	0.621575	0.149769	0.175906	0.861227	0.956098	1.15245	1.30163	0.200255	0.667442	1.00268	0.83156	0.410438	0.963411	0.344054	0.383001	0.703683	0.99421	-0.0917042	-0.106239	0.915907	0.979493
Cluster-10395.2	-2.71285	-0.698334	-1.04126	0.30381	0.621613	-1.63763	-1.79335	0.0802399	0.378807	0.240959	0.253111	0.801438	0.965174	1.87858	1.44886	0.154925	0.906214	1.23118	1.38553	0.173324	0.896814	2.2035	2.12144	0.0399296	0.318176
Cluster-14873.1582	-0.346227	-1.14769	-1.04134	0.303812	0.621613	-1.26297	-0.846902	0.401958	0.731377	-1.03242	-0.614324	0.54239	0.88827	0.230552	0.10074	0.920247	0.995645	0.582896	0.370698	0.712768	0.994954	0.801638	0.501276	0.618854	0.87905
Cluster-14873.47075	-2.95695	0.587505	1.04129	0.303797	0.621613	0.0799497	0.104125	0.917574	0.974745	1.09506	1.35322	0.183346	0.647083	1.01511	0.920742	0.362531	0.956898	0.189907	0.225885	0.822404	0.998653	1.26876	1.45725	0.152607	0.554962
Cluster-14873.13837	-0.0283789	-1.15532	-1.04109	0.303892	0.621714	-2.1596	-1.42995	0.160257	0.508995	-0.151038	-0.105274	0.916668	0.987184	2.00856	1.03684	0.305846	0.948665	0.683085	0.59329	0.556223	0.988656	0.258149	0.201743	0.841109	0.958626
Cluster-14873.15406	7.1571	0.0837117	1.04111	0.30388	0.621714	0.188711	1.72584	0.0918497	0.401058	-0.0212873	-0.182428	0.856139	0.976925	-0.209998	-1.32066	0.193885	0.92076	0.0130882	0.111613	0.911671	0.998725	-0.399199	-3.8704	0.00037918	0.0165274
Cluster-14873.69824	-2.74138	1.48302	1.04109	0.30389	0.621714	1.90262	0.983964	0.330861	0.680254	1.06343	0.503219	0.617483	0.913797	-0.839184	-0.291412	0.772195	0.988105	2.93373	1.44683	0.155492	0.884881	-2.08074	-1.11052	0.273196	0.675237
Cluster-14873.38287	-2.1158	0.528757	1.04101	0.303924	0.621736	-0.452999	-0.655344	0.515879	0.801375	1.51051	2.07388	0.0443633	0.390276	1.96351	1.97874	0.0545379	0.823837	0.191861	0.247806	0.805512	0.998367	0.912314	1.20582	0.234746	0.643943
Cluster-23242.0	-2.90309	-0.678065	-1.04103	0.303915	0.621736	-1.40057	-1.57876	0.122018	0.453706	0.044441	0.0484534	0.961588	0.992944	1.44501	1.15712	0.253871	0.937058	-0.274641	-0.301316	0.764685	0.996034	2.00551	2.03854	0.0479302	0.346806
Cluster-14873.69580	0.29299	-0.941458	-1.04098	0.303938	0.621743	-0.291922	-0.237151	0.813712	0.939072	-1.59099	-1.35786	0.181879	0.645101	-1.29907	-0.820863	0.416436	0.963916	-0.929138	-0.978724	0.333413	0.959446	-1.12626	-1.20565	0.234813	0.643978
Cluster-14873.23331	2.85316	-0.318382	-1.04095	0.303952	0.621751	-0.720177	-1.72783	0.0914894	0.400419	0.0834139	0.200496	0.842076	0.974135	0.803591	1.4218	0.162592	0.909074	0.165783	0.430371	0.669163	0.992154	-0.0337923	-0.0882911	0.930072	0.983032
Cluster-14873.36410	0.963293	-0.198302	-1.04091	0.303969	0.621765	-0.244984	-0.944379	0.350467	0.694876	-0.151619	-0.561712	0.577347	0.899873	0.0933645	0.253979	0.800772	0.98966	-0.0451043	-0.171001	0.865058	0.998653	0.165509	0.629976	0.532179	0.840772
Cluster-14873.19449	6.77431	0.062111	1.04081	0.304018	0.621779	0.150561	1.85347	0.0709655	0.359538	-0.0263395	-0.30917	0.758746	0.956311	-0.176901	-1.52429	0.135056	0.893998	-0.064406	-0.755695	0.45412	0.97914	-0.0345953	-0.411962	0.682497	0.903741
Cluster-14873.21329	4.77046	-0.192412	-1.04084	0.304004	0.621779	0.0464429	0.184605	0.854443	0.953293	-0.431266	-1.62695	0.111352	0.542853	-0.477709	-1.32279	0.193181	0.920307	0.124636	0.505476	0.615911	0.989466	0.449279	1.60091	0.117018	0.504106
Cluster-14873.38696	-0.989788	0.632597	1.04081	0.304016	0.621779	0.478373	0.578182	0.56628	0.828146	0.78682	0.907528	0.369391	0.808728	0.308447	0.26117	0.795259	0.98919	0.922351	1.08395	0.284674	0.943435	-1.0992	-1.41606	0.164253	0.568816
Cluster-14873.4309	2.4298	-0.359291	-1.04085	0.304	0.621779	-0.284876	-0.60644	0.547541	0.818838	-0.433706	-0.875479	0.386375	0.817248	-0.148829	-0.22051	0.82656	0.991766	0.418031	0.924149	0.360776	0.96694	-0.700691	-1.70895	0.0949637	0.463934
Cluster-14873.70556	0.921386	0.572497	1.04078	0.304033	0.621788	0.293589	0.391659	0.697324	0.892646	0.851406	1.1425	0.259826	0.727558	0.557817	0.551187	0.584475	0.977633	0.386116	0.534842	0.595626	0.989457	0.501408	0.619602	0.538922	0.843533
Cluster-14873.49066	0.827505	0.378921	1.04067	0.304082	0.621853	0.0645662	0.130133	0.897093	0.96777	0.693277	1.37832	0.175525	0.637901	0.62871	0.919005	0.363428	0.956906	0.427379	0.873943	0.387201	0.970951	0.247483	0.480753	0.633229	0.884293
Cluster-14873.8818	-0.135889	0.56939	1.04066	0.304086	0.621853	0.833958	1.12004	0.269167	0.62623	0.304822	0.388222	0.699845	0.939082	-0.529135	-0.494641	0.623474	0.98087	0.0893274	0.112004	0.911362	0.998725	-0.713458	-0.96759	0.33888	0.726129
Cluster-14873.1762	-3.92828	0.96301	1.04061	0.304111	0.621867	1.32025	1.04696	0.301203	0.655821	0.605769	0.487132	0.62874	0.917428	-0.714483	-0.423411	0.674192	0.98236	1.20944	1.08182	0.285608	0.943841	-0.607964	-0.500265	0.619543	0.879346
Cluster-14873.33221	-2.74328	-0.536206	-1.04059	0.304116	0.621867	-1.36673	-1.94806	0.0582236	0.328902	0.294316	0.402026	0.689737	0.9365	1.66104	1.66585	0.10331	0.877221	0.383157	0.531483	0.59793	0.989466	0.0559403	0.081963	0.935072	0.984112
Cluster-20302.0	-2.82041	-0.624474	-1.04058	0.304124	0.621867	-0.462634	-0.566077	0.574404	0.831672	-0.786314	-0.927043	0.359289	0.802493	-0.32368	-0.280232	0.780698	0.988724	-0.904394	-1.07672	0.287852	0.944233	0.475652	0.579495	0.565403	0.856092
Cluster-11298.0	-3.65296	-0.85228	-1.04025	0.304275	0.62188	-0.864428	-0.774882	0.442822	0.758676	-0.840132	-0.722463	0.47408	0.861139	0.0242964	0.0153405	0.987834	0.999164	-1.37308	-1.16075	0.252408	0.932366	1.72459	1.40701	0.166904	0.571648
Cluster-14873.10229	-0.132135	-0.581969	-1.04032	0.304242	0.62188	-1.25736	-1.6526	0.105993	0.426349	0.0934214	0.115274	0.908786	0.985824	1.35078	1.22316	0.2282	0.927569	0.929553	1.20702	0.23429	0.926729	-0.263581	-0.369399	0.713717	0.915282
Cluster-14873.12749	2.35292	0.350937	1.04046	0.304179	0.62188	0.0893596	0.194446	0.84678	0.950641	0.612515	1.30655	0.198593	0.665853	0.523156	0.820158	0.416833	0.963916	-0.307543	-0.619707	0.538854	0.987227	0.800666	1.46381	0.150814	0.55309
Cluster-14873.15553	0.650333	0.296848	1.04031	0.304248	0.62188	0.268692	0.691641	0.493032	0.78875	0.325004	0.800556	0.427969	0.83842	0.056312	0.101835	0.91938	0.995645	0.192695	0.475128	0.637198	0.989778	0.354357	0.849665	0.400409	0.768219
Cluster-14873.27704	-3.08071	1.21404	1.04025	0.304272	0.62188	0.522781	0.329478	0.74346	0.911264	1.90529	1.12121	0.268673	0.734102	1.38251	0.597015	0.553755	0.974127	-1.02001	-0.521952	0.604491	0.989466	0.481368	0.274112	0.785364	0.941008
Cluster-14873.28818	9.3952	0.124059	1.04071	0.304223	0.62188	-0.0596895	-0.367524	0.715154	0.899592	0.307808	1.93816	0.0596401	0.438762	0.367497	1.70685	0.0955551	0.873486	0.0102231	0.0659155	0.947771	0.99892	-0.0637227	-0.40186	0.689913	0.906686
Cluster-14873.32174	-0.199295	0.43764	1.04025	0.304273	0.62188	0.419599	0.733438	0.467434	0.773557	0.455681	0.746043	0.459866	0.854902	0.036082	0.0433507	0.965631	0.998037	0.500058	0.814422	0.420073	0.975309	0.0523928	0.0857879	0.932049	0.983347
Cluster-14873.32240	-1.53962	0.601819	1.04044	0.304187	0.62188	0.535494	0.679747	0.500456	0.792804	0.668145	0.819038	0.417465	0.83272	0.132651	0.119421	0.905521	0.994916	-0.0515494	-0.0617916	0.951027	0.99892	0.909289	1.04119	0.303844	0.699885
Cluster-14873.3395	2.24904	-0.298983	-1.04022	0.304286	0.62188	-0.223513	-0.572701	0.569951	0.829909	-0.374453	-0.881265	0.383273	0.815751	-0.15094	-0.260676	0.795637	0.98919	0.82969	2.13412	0.0388155	0.774974	-1.02619	-3.05665	0.00391386	0.0868548
Cluster-14873.65587	-2.02761	-0.549896	-1.04034	0.304233	0.62188	-0.323164	-0.448836	0.655896	0.874246	-0.776628	-1.047	0.301186	0.759676	-0.453464	-0.449067	0.65573	0.98176	-0.0340408	-0.0494326	0.960813	0.99892	0.798507	1.06252	0.294171	0.691484
Cluster-14873.71524	-4.22457	0.914784	1.04051	0.304153	0.62188	1.66243	1.39131	0.17158	0.524794	0.167138	0.129961	0.897228	0.984134	-1.49529	-0.853184	0.398477	0.963114	3.01627	2.57341	0.0137548	0.666907	1.27572	0.905445	0.370481	0.748373
Cluster-14873.74366	-2.46047	-0.735664	-1.04045	0.304182	0.62188	-1.09739	-1.14014	0.260795	0.618043	-0.373938	-0.370685	0.712766	0.943039	0.723451	0.526466	0.60138	0.979333	0.427622	0.441953	0.660828	0.991868	-1.20342	-1.42152	0.162673	0.566406
Cluster-22179.0	-3.32556	0.807049	1.04042	0.304196	0.62188	2.16925	2.05681	0.0460557	0.296871	-0.555154	-0.491853	0.625427	0.915917	-2.72441	-1.77128	0.0838921	0.861292	0.655913	0.604309	0.548943	0.987524	0.399813	0.341822	0.734218	0.923574
Cluster-23950.0	0.632336	-0.36008	-1.04024	0.304279	0.62188	-0.171971	-0.365719	0.716441	0.900239	-0.54819	-1.07635	0.288016	0.75028	-0.376219	-0.542054	0.590693	0.978388	0.397655	0.818363	0.417846	0.975309	-0.138708	-0.296089	0.768645	0.935636
Cluster-3768.0	-2.57078	1.30754	1.04026	0.304287	0.62188	0.785002	0.465059	0.644338	0.868114	1.83007	0.9136	0.366242	0.806421	1.04507	0.384071	0.702901	0.983697	3.50147	1.74851	0.0878231	0.828682	-0.0290246	-0.0147532	0.9883	0.997471
Cluster-14873.23644	5.86258	0.120889	1.04008	0.304354	0.621953	0.193565	1.22344	0.228095	0.587074	0.0482125	0.290442	0.772931	0.959474	-0.145353	-0.642786	0.523915	0.972152	-0.0663142	-0.395828	0.694269	0.993847	0.202213	1.17284	0.247577	0.654591
Cluster-14873.66246	-1.79796	-1.01458	-1.0401	0.304341	0.621953	-2.51244	-1.89245	0.0654523	0.347205	0.483277	0.345958	0.73113	0.948458	2.99572	1.57412	0.123088	0.889753	0.587812	0.425961	0.672348	0.992556	1.85446	1.29132	0.203773	0.61313
Cluster-19935.1	-3.58502	-1.02991	-1.04008	0.304351	0.621953	-0.0158734	-0.0118369	0.990613	0.99685	-2.04395	-1.36267	0.180369	0.643521	-2.02808	-0.992648	0.32666	0.952398	0.663702	0.479001	0.634464	0.989778	2.41552	1.48508	0.145114	0.54546
Cluster-14873.24574	6.14917	0.136022	1.04005	0.304365	0.621955	-0.146532	-0.823952	0.414699	0.739101	0.418576	2.2032	0.0332134	0.352059	0.565108	2.18279	0.0347891	0.778529	0.393883	2.05566	0.0461718	0.789154	0.181458	0.922982	0.361376	0.743327
Cluster-14873.20259	9.01666	-0.204083	-1.0404	0.304408	0.622021	-0.397044	-1.48737	0.144768	0.486843	-0.0111224	-0.0439088	0.965196	0.993772	0.385922	1.12857	0.26581	0.942004	0.13491	0.639398	0.526213	0.987048	0.102061	0.398078	0.692692	0.907614
Cluster-14873.31681	0.410094	0.34216	1.03971	0.304523	0.622023	0.750028	1.67578	0.101335	0.418122	-0.0657091	-0.137756	0.891102	0.983312	-0.815737	-1.25501	0.216529	0.924624	-0.153356	-0.315948	0.753633	0.995991	0.187115	0.384044	0.702915	0.911109
Cluster-14873.35449	-2.38136	1.82092	1.0399	0.304433	0.622023	2.10907	0.884051	0.381785	0.717149	1.53276	0.628428	0.533183	0.885082	-0.576307	-0.173635	0.863001	0.993002	0.742782	0.305723	0.761351	0.996034	-5.17429	-2.75681	0.00865043	0.140034
Cluster-14873.48480	-0.405522	-0.699964	-1.03988	0.304444	0.622023	-1.36351	-1.48727	0.144537	0.486613	-0.0364229	-0.041086	0.967425	0.994236	1.32708	1.10575	0.275233	0.943221	-0.0494103	-0.0623416	0.950591	0.99892	0.484626	0.564245	0.575638	0.860685
Cluster-14873.52574	-2.06254	1.01797	1.03986	0.304453	0.622023	0.108775	0.0815931	0.935364	0.980539	1.92716	1.39241	0.171249	0.632319	1.81838	0.964778	0.34027	0.952872	1.64121	1.19617	0.238451	0.926886	-2.38559	-2.09818	0.0420467	0.325731
Cluster-14873.57462	-2.52096	0.667659	1.03975	0.304503	0.622023	0.647831	0.742033	0.462266	0.770318	0.687486	0.735533	0.466171	0.858017	0.039655	0.0311336	0.975313	0.998619	-0.815367	-0.802615	0.426791	0.975384	0.978825	0.990356	0.327766	0.718077
Cluster-14873.68374	-1.63358	1.26526	1.03975	0.304512	0.622023	2.35002	1.41884	0.163457	0.512768	0.18049	0.103702	0.917909	0.987309	-2.16953	-0.915004	0.365507	0.95774	-0.202578	-0.114661	0.90927	0.998725	-0.703601	-0.408296	0.685168	0.90481
Cluster-14873.69209	-3.35227	-0.829327	-1.03975	0.304501	0.622023	-1.22062	-1.1233	0.267798	0.624742	-0.438036	-0.39332	0.696106	0.938306	0.782582	0.516311	0.60839	0.980609	0.961838	0.961292	0.341999	0.960579	3.54245	2.63119	0.0119068	0.167893
Cluster-14873.74600	-1.00087	0.683538	1.03983	0.304466	0.622023	1.17497	1.312	0.196764	0.553665	0.192109	0.209321	0.835227	0.972622	-0.982857	-0.786868	0.43585	0.967253	0.0600309	0.0669454	0.946948	0.99892	0.835641	0.821109	0.416297	0.777416
Cluster-14873.9906	3.14731	0.182077	1.03985	0.304456	0.622023	0.282757	1.18501	0.242786	0.60116	0.0813982	0.338262	0.736879	0.950321	-0.201359	-0.615445	0.541637	0.972887	-0.379519	-1.57429	0.12305	0.868158	-1.15088	-5.70468	1.11096e-06	0.000190624
Cluster-17403.1	-1.29317	-0.340399	-1.03972	0.304516	0.622023	-0.282877	-0.635888	0.528357	0.808297	-0.39792	-0.828453	0.412175	0.830375	-0.115044	-0.175756	0.861344	0.993002	0.184155	0.388011	0.7	0.994082	-0.58477	-1.37332	0.177062	0.584414
Cluster-20073.0	-1.21446	-0.53996	-1.03971	0.304524	0.622023	-1.16529	-1.66392	0.103696	0.422257	0.0853668	0.105427	0.916547	0.987109	1.25065	1.13538	0.262759	0.940353	0.167765	0.194135	0.847021	0.998653	0.442603	0.581835	0.56384	0.855384
Cluster-14873.32015	-1.45732	-0.802621	-1.03966	0.304544	0.622042	-0.884251	-0.841109	0.40513	0.733107	-0.72099	-0.66013	0.512834	0.877444	0.163262	0.109765	0.913127	0.995397	0.88431	0.900641	0.373	0.968911	-0.885626	-0.94616	0.349569	0.734326
Cluster-14873.46979	4.13586	-0.363543	-1.03958	0.30458	0.622074	-0.362531	-0.765734	0.448188	0.761723	-0.364555	-0.686589	0.496178	0.870186	-0.00202408	-0.00279889	0.99778	0.999777	0.998844	2.06256	0.0454796	0.788927	-1.18642	-3.04234	0.00406858	0.0889789
Cluster-14873.62501	-0.672721	-0.460766	-1.03958	0.304579	0.622074	-1.21212	-2.01602	0.0503318	0.307885	0.29059	0.439137	0.66285	0.927491	1.50271	1.66662	0.103156	0.877148	-0.185105	-0.261362	0.795112	0.997711	-0.973796	-1.82201	0.0756987	0.426913
Cluster-13209.0	1.36001	0.585556	1.03955	0.304597	0.622088	0.587352	0.768847	0.446357	0.760664	0.58376	0.692705	0.492371	0.868774	-0.00359126	-0.00312764	0.99752	0.999777	0.747201	0.869244	0.389736	0.971702	-0.0447106	-0.0522213	0.958604	0.989966
Cluster-14873.43416	2.67969	0.313126	1.03946	0.304635	0.622142	0.551626	1.34887	0.184726	0.539946	0.074627	0.167204	0.868026	0.978942	-0.476999	-0.784267	0.437357	0.967394	-0.493596	-1.00901	0.318841	0.954441	0.309062	0.657214	0.514689	0.832017
Cluster-14873.43448	2.18075	-0.316331	-1.03938	0.304673	0.622181	-0.357269	-0.862588	0.393344	0.725136	-0.275394	-0.630894	0.531585	0.884595	0.0818749	0.137673	0.891168	0.993929	-0.244798	-0.563455	0.576171	0.989457	0.136794	0.328948	0.743857	0.927117
Cluster-14873.56373	1.23839	-0.749627	-1.0394	0.304674	0.622181	-0.374086	-0.380626	0.705434	0.895884	-1.12517	-1.15412	0.255095	0.723048	-0.751082	-0.56741	0.573511	0.976274	-0.451116	-0.541237	0.591255	0.989457	1.58682	1.38223	0.174339	0.580666
Cluster-21397.0	0.705374	-0.328712	-1.03927	0.304722	0.622257	-0.462299	-1.07429	0.288929	0.645365	-0.195125	-0.428312	0.670649	0.929891	0.267174	0.430424	0.669125	0.98236	-0.216639	-0.473309	0.638485	0.989778	0.12971	0.298404	0.766891	0.935018
Cluster-14873.8321	-3.69215	-0.870135	-1.03917	0.304769	0.622332	-0.731649	-0.641691	0.524619	0.806341	-1.00862	-0.850061	0.400191	0.825353	-0.276971	-0.1714	0.864746	0.993002	-0.159699	-0.142441	0.887424	0.998653	1.30055	1.07341	0.289319	0.688055
Cluster-12991.0	-4.10297	-1.51806	-1.03912	0.304791	0.622354	1.91956	0.966392	0.339472	0.686636	-4.95569	-2.33143	0.0246864	0.312397	-6.87525	-2.37356	0.0223478	0.753874	-3.7077	-1.79019	0.0807543	0.827273	-2.50558	-1.50838	0.139069	0.537204
Cluster-14873.64171	-3.13717	1.04912	1.03906	0.304819	0.622389	1.63416	1.18958	0.241002	0.599313	0.464084	0.319082	0.751272	0.953979	-1.17007	-0.590438	0.558114	0.974659	1.11836	0.787028	0.435758	0.976023	-0.393182	-0.274733	0.784891	0.940871
Cluster-18838.0	-4.76561	-1.10491	-1.03904	0.304828	0.622389	-1.98894	-1.38561	0.173303	0.526827	-0.220876	-0.134041	0.894021	0.983603	1.76806	0.788468	0.434925	0.967253	1.98629	1.21444	0.231477	0.925554	-1.55611	-1.18753	0.2418	0.649411
Cluster-16094.0	-3.633	0.848024	1.03895	0.30487	0.622409	-0.894094	-0.804061	0.425965	0.747897	2.59014	2.2709	0.0284309	0.332243	3.48424	2.24445	0.0302212	0.77716	-1.10027	-0.851619	0.399335	0.972465	0.567988	0.488156	0.628021	0.882598
Cluster-23730.0	1.26222	-0.42397	-1.03895	0.304869	0.622409	-0.10855	-0.196508	0.845176	0.950032	-0.73939	-1.19208	0.240035	0.708816	-0.63084	-0.746772	0.45943	0.968333	0.153571	0.258008	0.797681	0.997711	0.65849	1.03727	0.305642	0.701541
Cluster-9572.0	-4.69678	1.12654	1.03899	0.304854	0.622409	1.00932	0.684569	0.497439	0.791343	1.24377	0.789574	0.434285	0.842396	0.234452	0.109221	0.913556	0.995453	2.56057	1.69489	0.0976223	0.839572	-2.33953	-1.73243	0.0906584	0.456251
Cluster-14873.20698	1.35547	2.62548	1.03945	0.304893	0.622431	-2.68831	-1.02287	0.31257	0.665608	7.93928	1.46926	0.149652	0.604559	10.6276	1.55528	0.127825	0.893493	6.64772	1.02127	0.313317	0.953291	3.68506	0.537766	0.593744	0.868609
Cluster-14873.4764	-1.65786	-0.417463	-1.03884	0.304922	0.622431	-0.443385	-0.81013	0.422508	0.744995	-0.391542	-0.690774	0.493571	0.869402	0.0518428	0.0671708	0.94677	0.996244	-0.0339933	-0.0625827	0.950401	0.99892	1.41601	2.33733	0.0243463	0.250446
Cluster-14873.54553	-0.169008	-0.51577	-1.03885	0.304919	0.622431	-0.932133	-1.38129	0.174615	0.528399	-0.0994063	-0.137025	0.891676	0.983314	0.832727	0.842308	0.404466	0.963265	0.867691	1.25741	0.215669	0.919832	-0.518394	-0.834313	0.408903	0.773418
Cluster-21705.0	-2.45947	-0.791408	-1.03886	0.304912	0.622431	-0.534883	-0.515686	0.608823	0.849535	-1.04793	-0.968263	0.338548	0.787408	-0.51305	-0.348044	0.729575	0.98578	-0.867149	-0.814238	0.420178	0.975309	0.554378	0.528761	0.599801	0.870624
Cluster-17802.1	-2.1229	-0.698893	-1.03881	0.304934	0.622434	0.405129	0.442066	0.660747	0.876716	-1.80292	-1.90995	0.0630988	0.448532	-2.20804	-1.71828	0.0932338	0.869495	-0.390645	-0.468861	0.641634	0.990081	-0.0844412	-0.0950004	0.924774	0.98141
Cluster-14873.57746	-1.32949	-0.394067	-1.03875	0.304961	0.622447	-1.36851	-2.64765	0.0114238	0.15593	0.580379	1.09997	0.277715	0.741548	1.94889	2.71454	0.00964088	0.679806	-0.0107027	-0.0202656	0.983929	0.999367	0.184266	0.369802	0.713419	0.915097
Cluster-6830.2	-3.66353	-0.770731	-1.03876	0.304956	0.622447	-0.322132	-0.318832	0.751461	0.914613	-1.21933	-1.16035	0.25257	0.720647	-0.897198	-0.626927	0.534157	0.972421	0.250514	0.258109	0.797605	0.997711	1.5009	1.35962	0.181324	0.589377
Cluster-14873.12076	2.10585	-0.590166	-1.03872	0.304977	0.622458	-0.500963	-0.647138	0.521122	0.804433	-0.679369	-0.859899	0.394808	0.821976	-0.178406	-0.165957	0.869	0.993002	0.0512057	0.0728836	0.94225	0.99892	-0.517656	-0.782255	0.438526	0.789222
Cluster-14873.56680	2.64599	0.755402	1.03875	0.305009	0.622502	0.485153	0.491724	0.625536	0.85805	1.02565	0.94586	0.34976	0.795696	0.540498	0.365808	0.716389	0.984293	1.57691	1.473	0.148385	0.882861	0.135289	0.117734	0.906853	0.977426
Cluster-14873.1068	0.526699	0.565335	1.03851	0.305074	0.622571	0.822935	1.11013	0.273363	0.629951	0.307735	0.399336	0.691703	0.937024	-0.515201	-0.490918	0.626082	0.981027	-0.24897	-0.314445	0.754766	0.995991	-1.22111	-1.80116	0.078981	0.434549
Cluster-14873.16657	-0.221921	1.02313	1.03855	0.305065	0.622571	0.0665897	0.0498649	0.960471	0.988017	1.97968	1.33691	0.188581	0.654129	1.91309	0.94829	0.348505	0.954203	0.156963	0.0913844	0.92763	0.998748	0.217897	0.140673	0.888813	0.97233
Cluster-14873.32528	-0.592843	0.849744	1.03853	0.305063	0.622571	0.852076	0.764224	0.449077	0.762259	0.847412	0.7507	0.457088	0.85336	-0.00466316	-0.00303749	0.997591	0.999777	-1.09486	-0.875874	0.386163	0.970236	3.33738	2.07246	0.044502	0.334425
Cluster-13931.0	-1.37983	-0.546372	-1.03836	0.305143	0.622589	-0.106599	-0.149011	0.88227	0.962181	-0.986144	-1.28679	0.20533	0.673315	-0.879545	-0.842203	0.404524	0.963265	1.13511	1.638	0.109018	0.855086	-1.33312	-2.09716	0.0421414	0.326254
Cluster-14873.2174	-1.31334	0.628793	1.03842	0.305116	0.622589	0.210041	0.255126	0.799892	0.934064	1.04755	1.18855	0.241403	0.709695	0.837505	0.69731	0.489515	0.971059	1.94952	2.29749	0.0267279	0.743634	-0.161842	-0.189432	0.850682	0.96077
Cluster-14873.32598	1.06676	-0.699886	-1.0384	0.305126	0.622589	-1.44354	-1.60093	0.117012	0.445591	0.0437674	0.040059	0.968239	0.994393	1.48731	1.00357	0.321428	0.95165	0.325161	0.276359	0.78365	0.997431	-1.76474	-2.5072	0.0161928	0.200316
Cluster-14873.42343	-1.17296	-0.437662	-1.03845	0.3051	0.622589	-0.713425	-1.24321	0.220798	0.580136	-0.161898	-0.270685	0.787981	0.962665	0.551527	0.677049	0.502149	0.971663	-0.452475	-0.751406	0.456668	0.979723	-0.0922732	-0.166395	0.868657	0.966076
Cluster-14873.42490	0.427143	-0.2395	-1.03833	0.305156	0.622589	-0.523015	-1.66612	0.103256	0.421644	0.0440162	0.133133	0.894734	0.983603	0.567032	1.25887	0.215143	0.924486	-0.519635	-1.49267	0.143121	0.881062	2.23653	5.31044	4.03213e-06	0.000511883
Cluster-14873.56143	-3.30461	0.770258	1.03835	0.305145	0.622589	-0.174051	-0.175039	0.861904	0.956297	1.71457	1.43808	0.157945	0.61535	1.88862	1.16693	0.24993	0.935319	1.01541	0.757859	0.452837	0.97914	-2.40822	-2.53964	0.0149531	0.191895
Cluster-2594.0	-3.6748	-0.82029	-1.03833	0.305156	0.622589	-2.26221	-2.10195	0.0416966	0.285016	0.621633	0.562909	0.576539	0.899589	2.88385	1.91865	0.061957	0.842651	1.60361	1.55539	0.127481	0.87076	0.820314	0.771636	0.444722	0.792844
Cluster-14873.35719	1.45775	-0.172742	-1.03829	0.305173	0.622601	-0.167689	-0.739933	0.463525	0.771129	-0.177795	-0.761799	0.450507	0.849922	-0.0101057	-0.0318076	0.974779	0.998619	-0.0739042	-0.32845	0.74423	0.995937	0.170493	0.742381	0.462057	0.803141
Cluster-14873.34287	-1.25721	0.776931	1.03824	0.305196	0.622608	0.562904	0.552098	0.583856	0.835978	0.990958	0.952658	0.346305	0.793526	0.428054	0.302436	0.763837	0.98762	-1.64237	-1.38777	0.172649	0.895895	0.379152	0.344135	0.732491	0.923035
Cluster-19808.0	-0.159736	-0.302676	-1.03824	0.305197	0.622608	-0.356251	-0.899753	0.373467	0.711235	-0.249101	-0.57942	0.565453	0.895601	0.10715	0.182892	0.855778	0.993002	0.10213	0.237457	0.813476	0.998638	0.0471608	0.116953	0.907464	0.977536
Cluster-14873.6265	-1.07663	-0.546556	-1.03819	0.30522	0.622633	-0.942487	-1.31526	0.195678	0.552519	-0.150625	-0.200211	0.842298	0.974135	0.791862	0.77264	0.444134	0.968106	0.643515	0.909956	0.368125	0.968714	0.727491	0.969216	0.338078	0.725592
Cluster-14873.19231	-3.44312	0.76496	1.03815	0.305239	0.62265	0.981039	0.977159	0.334178	0.683041	0.54888	0.536336	0.594603	0.906644	-0.432159	-0.31037	0.75784	0.987383	-0.376413	-0.364483	0.717357	0.995299	2.5407	2.04156	0.0476162	0.345527
Cluster-14873.19328	1.91823	-0.302294	-1.03807	0.305273	0.6227	-0.304141	-0.766723	0.447606	0.76139	-0.300448	-0.735484	0.4662	0.858017	0.00369314	0.00664113	0.994733	0.999777	-0.300669	-0.753784	0.455254	0.979646	-0.00350526	-0.00909782	0.992785	0.998464
Cluster-14873.3195	0.59391	0.59132	1.038	0.305308	0.622748	0.287483	0.370404	0.712974	0.898986	0.895157	1.12747	0.266051	0.732208	0.607674	0.562425	0.576866	0.976711	1.01205	1.33656	0.188681	0.908465	0.0527669	0.0650278	0.948466	0.987387
Cluster-14873.18056	0.402763	-0.300366	-1.03789	0.305359	0.622832	-0.274559	-0.697346	0.489492	0.787104	-0.326173	-0.781585	0.438915	0.844321	-0.0516141	-0.0907702	0.928114	0.995645	-0.506553	-1.18753	0.241803	0.927844	0.339298	0.8282	0.412317	0.775357
Cluster-14873.24821	-1.88097	-0.89978	-1.03782	0.30539	0.622853	-0.0408236	-0.0346589	0.972519	0.991707	-1.75874	-1.38026	0.17493	0.637361	-1.71791	-0.989326	0.328263	0.952398	-0.621841	-0.512631	0.61094	0.989466	0.856956	0.679637	0.500525	0.824232
Cluster-14873.27306	2.42018	1.23904	1.0383	0.305389	0.622853	-0.0131807	-0.0103397	0.991802	0.997212	2.49127	0.985674	0.330237	0.780807	2.50445	0.779223	0.440449	0.967876	0.422596	0.122293	0.903281	0.99871	-1.75855	-1.13141	0.264644	0.669048
Cluster-14873.20575	1.24848	-0.381196	-1.03763	0.30548	0.622936	-0.192136	-0.385093	0.702144	0.894564	-0.570255	-1.05213	0.298854	0.757946	-0.378119	-0.511933	0.611424	0.980741	-0.405323	-0.737828	0.46479	0.980062	-0.633007	-1.39136	0.171565	0.577159
Cluster-14873.26511	4.51048	0.228409	1.03763	0.305476	0.622936	0.36661	1.22229	0.228528	0.587502	0.0902084	0.295786	0.768875	0.958597	-0.276402	-0.666213	0.508979	0.971663	-0.38722	-1.24452	0.220323	0.921442	0.0423154	0.135899	0.892561	0.973228
Cluster-14873.994	-3.35681	-0.785601	-1.03766	0.305465	0.622936	0.280845	0.272832	0.786342	0.928814	-1.85205	-1.6812	0.100271	0.523565	-2.13289	-1.42079	0.162883	0.909074	-1.17455	-1.08801	0.282899	0.943435	-1.22487	-1.29365	0.202975	0.612538
Cluster-2244.0	-3.77631	0.755069	1.03762	0.305483	0.622936	-1.57312	-1.60322	0.116506	0.444524	3.08326	2.71656	0.00959133	0.219912	4.65638	3.01584	0.00437045	0.581017	2.25157	1.81306	0.0770936	0.822573	-0.693947	-0.693085	0.492135	0.819727
Cluster-3365.0	-3.3131	0.786654	1.03764	0.305472	0.622936	0.13841	0.13433	0.893794	0.966565	1.4349	1.29417	0.202795	0.67058	1.29649	0.858062	0.395809	0.961632	0.412923	0.352768	0.726056	0.995418	2.78653	2.07854	0.0439099	0.332633
Cluster-12540.0	-2.30596	0.477351	1.03748	0.305548	0.62296	0.0331733	0.052943	0.958033	0.9874	0.921528	1.41696	0.163991	0.62371	0.888355	1.00307	0.321665	0.95165	0.0841008	0.127029	0.899534	0.998653	-1.30228	-2.2408	0.0304762	0.280676
Cluster-14873.14428	4.83472	0.140105	1.03751	0.305532	0.62296	0.109436	0.595368	0.554845	0.822679	0.170774	0.885187	0.38118	0.815133	0.0613381	0.23339	0.816611	0.991189	-0.0592292	-0.300705	0.765148	0.996034	-0.0888208	-0.474252	0.637818	0.886102
Cluster-14873.23487	-2.56947	0.463495	1.03753	0.305524	0.62296	1.05104	1.72898	0.0912801	0.399972	-0.124053	-0.193311	0.847663	0.975162	-1.1751	-1.34401	0.186281	0.91768	-0.00204653	-0.00320374	0.997459	0.999658	-0.854526	-1.42861	0.160634	0.564148
Cluster-14873.42531	3.93361	0.178162	1.03748	0.305546	0.62296	0.278709	1.19127	0.240347	0.598704	0.0776147	0.324153	0.747458	0.953546	-0.201094	-0.61714	0.540529	0.972887	0.0346159	0.148604	0.882589	0.998653	-0.0475604	-0.199375	0.842947	0.958878
Cluster-3312.0	-2.79014	-0.833196	-1.0375	0.30554	0.62296	-0.991426	-0.906505	0.369926	0.708801	-0.674966	-0.59489	0.555162	0.892319	0.31646	0.204823	0.838716	0.992628	-0.234527	-0.213958	0.831632	0.998653	0.405068	0.376626	0.708379	0.913177
Cluster-14873.35308	6.35355	0.0758819	1.03733	0.305615	0.622975	0.0623162	0.625577	0.535034	0.812192	0.0894476	0.864007	0.392573	0.820335	0.0271313	0.19244	0.848341	0.993002	-0.108943	-1.03918	0.304767	0.949256	-0.00437732	-0.0425285	0.966282	0.991922
Cluster-14873.49703	5.88451	0.213473	1.03733	0.305618	0.622975	0.114221	0.407615	0.685661	0.887966	0.312724	1.07196	0.289961	0.751833	0.198503	0.49961	0.62	0.98087	0.288376	0.999183	0.323523	0.956967	-0.346656	-1.27361	0.209922	0.619431
Cluster-14873.60500	-2.91425	0.741429	1.03737	0.305599	0.622975	1.37717	1.41515	0.16452	0.514337	0.105688	0.104193	0.91752	0.987226	-1.27148	-0.920359	0.362729	0.956898	0.79101	0.815489	0.41947	0.975309	-0.939368	-0.984564	0.33057	0.720296
Cluster-14873.71129	0.0909231	0.27334	1.03738	0.305593	0.622975	0.424279	1.18276	0.243666	0.602095	0.122401	0.326313	0.745835	0.953212	-0.301878	-0.590837	0.557849	0.974659	0.417278	1.14987	0.25681	0.934146	1.00366	2.39297	0.0213393	0.233341
Cluster-14873.9974	1.30184	-0.426411	-1.03736	0.305602	0.622975	-0.146764	-0.262031	0.7946	0.93212	-0.706058	-1.24102	0.221598	0.691212	-0.559294	-0.722686	0.473945	0.970276	-0.140198	-0.271006	0.787736	0.997431	-0.497237	-0.984199	0.330747	0.720296
Cluster-20777.0	1.39895	-0.397707	-1.03738	0.305591	0.622975	-0.252567	-0.483493	0.631299	0.860954	-0.542847	-1.02197	0.312741	0.767878	-0.290281	-0.401718	0.689962	0.983377	-0.370282	-0.743483	0.461397	0.979893	0.245784	0.474679	0.637515	0.885951
Cluster-14873.13853	1.48155	-0.284033	-1.03726	0.305647	0.622992	-0.174077	-0.4672	0.642811	0.867416	-0.39399	-1.0005	0.322894	0.775342	-0.219913	-0.409874	0.684016	0.982825	0.457997	1.25923	0.215015	0.919832	-0.173054	-0.475917	0.636641	0.885564
Cluster-14873.40236	-0.374936	-1.00664	-1.0373	0.305637	0.622992	-0.933642	-0.707992	0.482931	0.783146	-1.07964	-0.759082	0.452119	0.851064	-0.146	-0.0753253	0.94032	0.995645	1.32083	1.10063	0.277437	0.940958	2.41879	1.45676	0.152752	0.555173
Cluster-14873.56508	-2.24564	1.44347	1.03713	0.305711	0.623101	1.72125	0.907965	0.369167	0.708391	1.16569	0.634738	0.529102	0.884114	-0.555555	-0.223393	0.824331	0.991766	0.246159	0.142623	0.887282	0.998653	1.20071	0.575959	0.56777	0.857212
Cluster-14873.11214	-3.3623	-1.15452	-1.03705	0.305746	0.62311	0.621135	0.415568	0.679877	0.885307	-2.93017	-1.64962	0.106606	0.533893	-3.5513	-1.47196	0.14861	0.904246	-0.545959	-0.318676	0.751578	0.995991	3.25969	1.60979	0.115061	0.49976
Cluster-14873.20422	1.97642	0.553712	1.03694	0.305796	0.62311	-0.00966592	-0.0132968	0.989455	0.996602	1.11709	1.46783	0.149723	0.604559	1.12676	1.0869	0.283384	0.943758	0.574221	0.730798	0.469027	0.980199	1.34172	1.49517	0.142472	0.541858
Cluster-14873.29731	1.56708	0.192575	1.03691	0.30581	0.62311	0.277306	1.09732	0.278858	0.635779	0.107844	0.403936	0.688343	0.936235	-0.169461	-0.465863	0.643761	0.98176	0.174884	0.659441	0.513272	0.985779	0.0307428	0.116672	0.907685	0.977619
Cluster-14873.367	-1.82113	-0.489899	-1.03705	0.305747	0.62311	-0.707391	-1.10012	0.277648	0.634765	-0.272408	-0.403546	0.688628	0.936286	0.434983	0.473023	0.638686	0.981706	-0.506492	-0.742418	0.462035	0.979893	1.12488	1.62142	0.112536	0.495299
Cluster-14873.4310	3.26248	-0.201469	-1.03702	0.305759	0.62311	-0.227215	-0.85843	0.395609	0.726723	-0.175723	-0.648978	0.519945	0.880624	0.0514918	0.139742	0.889543	0.993929	-0.0647095	-0.250378	0.803536	0.998259	0.186137	0.696161	0.490227	0.818906
Cluster-14873.61099	-3.93807	-0.825837	-1.03703	0.305756	0.62311	-0.419486	-0.386541	0.70108	0.893966	-1.23219	-1.13016	0.264929	0.731369	-0.812702	-0.548401	0.586368	0.977722	0.218667	0.22653	0.821907	0.998653	-1.03715	-1.08379	0.284745	0.684987
Cluster-14873.63453	0.285301	-0.718031	-1.03696	0.305785	0.62311	-0.371215	-0.393626	0.695882	0.892181	-1.06485	-1.1686	0.249265	0.717252	-0.69363	-0.562329	0.576931	0.976711	-1.29561	-1.54915	0.128974	0.870943	0.604875	0.665807	0.509236	0.82882
Cluster-14873.72353	-0.441099	-0.416206	-1.03692	0.305804	0.62311	-0.494418	-0.913452	0.366306	0.706643	-0.337995	-0.54007	0.592048	0.905932	0.156423	0.183732	0.855122	0.993002	0.898168	1.45443	0.153385	0.884881	0.551858	0.912567	0.366765	0.746163
Cluster-19760.0	-3.37805	-0.757495	-1.03699	0.305771	0.62311	-0.567514	-0.570125	0.571681	0.830577	-0.947477	-0.94272	0.351305	0.796727	-0.379963	-0.278035	0.782372	0.988724	0.697802	0.783327	0.437903	0.976259	0.653143	0.660675	0.512488	0.830796
Cluster-14873.38091	-2.70062	-0.739139	-1.03688	0.305823	0.623115	-0.610837	-0.630311	0.531963	0.810322	-0.86744	-0.834979	0.408533	0.828915	-0.256603	-0.181253	0.857055	0.993002	-0.348904	-0.338348	0.736815	0.995629	-0.975719	-1.08316	0.285019	0.685132
Cluster-14873.74429	1.80038	0.233098	1.03678	0.305869	0.623189	0.286095	0.933917	0.355774	0.698708	0.180101	0.577244	0.566907	0.896369	-0.105994	-0.249701	0.804056	0.990186	-0.266078	-0.845716	0.402583	0.972683	0.0336483	0.107028	0.915285	0.97948
Cluster-14873.24246	5.60958	0.0723331	1.03667	0.305922	0.623253	0.135806	1.42933	0.160429	0.509275	0.00886	0.0896714	0.928982	0.989074	-0.126946	-0.94342	0.350951	0.954373	-0.0238403	-0.243839	0.808562	0.998367	-0.149696	-1.57889	0.12199	0.510826
Cluster-14873.68106	-3.57338	0.942831	1.03664	0.305932	0.623253	1.22231	0.986685	0.329541	0.679209	0.663351	0.518578	0.606822	0.910688	-0.55896	-0.320952	0.749865	0.986791	2.30238	1.96067	0.0566842	0.798689	-0.420886	-0.334551	0.739656	0.925637
Cluster-7406.0	-4.07365	0.982782	1.03669	0.305913	0.623253	2.10268	1.62811	0.111105	0.43512	-0.137121	-0.10349	0.918075	0.987309	-2.23981	-1.24202	0.221236	0.925937	0.788336	0.637332	0.527426	0.987227	-0.999909	-0.792035	0.432865	0.786415
Cluster-14873.16299	3.53025	0.258545	1.0364	0.306045	0.623343	0.35114	1.03306	0.307585	0.661466	0.165951	0.478994	0.634469	0.91971	-0.185189	-0.392866	0.696439	0.983697	0.25319	0.76766	0.447055	0.978116	-0.339178	-1.02475	0.311445	0.706323
Cluster-14873.32736	2.96575	0.274142	1.03649	0.306005	0.623343	0.38568	1.07002	0.290822	0.647228	0.162604	0.450455	0.654738	0.925219	-0.223076	-0.454762	0.651661	0.98176	-0.275424	-0.773495	0.443634	0.976619	-0.864807	-2.7114	0.00971832	0.149632
Cluster-14873.43346	1.56776	-0.502284	-1.03643	0.306032	0.623343	-0.854973	-1.30677	0.198519	0.556339	-0.149596	-0.199353	0.842965	0.974451	0.705377	0.690725	0.493601	0.971448	1.69922	2.44885	0.018661	0.705317	-1.05253	-1.83704	0.0734051	0.421094
Cluster-14873.54378	5.37258	0.126998	1.03634	0.30607	0.623343	-0.0534261	-0.320179	0.750447	0.91442	0.307423	1.76924	0.0842361	0.493547	0.360849	1.52483	0.134923	0.893998	0.0389424	0.219975	0.826974	0.998653	0.321127	1.75144	0.087292	0.450816
Cluster-14873.9777	2.36855	-0.161465	-1.03649	0.306004	0.623343	-0.16299	-0.768478	0.446575	0.760737	-0.15994	-0.722115	0.474292	0.861139	0.00304913	0.0101071	0.991984	0.999351	-0.0815838	-0.375122	0.709489	0.994954	0.659301	2.75003	0.00880268	0.141156
Cluster-18344.0	-1.74619	1.40559	1.0364	0.306061	0.623343	1.76348	0.960839	0.34224	0.688871	1.0477	0.507187	0.614729	0.912747	-0.715784	-0.254439	0.800422	0.989579	0.362862	0.161934	0.872149	0.998653	1.68618	0.704855	0.484867	0.816527
Cluster-19473.0	-4.65784	0.890784	1.03645	0.306023	0.623343	1.90343	1.63439	0.109775	0.432172	-0.12186	-0.0940486	0.925525	0.988842	-2.02529	-1.14739	0.257823	0.939183	1.91797	1.54329	0.130388	0.872012	1.32479	0.967058	0.339143	0.726276
Cluster-22796.0	-2.24186	-0.569023	-1.03634	0.30607	0.623343	-1.03611	-1.3866	0.173003	0.526561	-0.10194	-0.129471	0.897613	0.984134	0.934166	0.870859	0.388864	0.960591	0.77171	1.02208	0.312689	0.953017	-0.324915	-0.453347	0.652671	0.892395
Cluster-2463.1	-3.96788	-0.675298	-1.03641	0.306039	0.623343	0.0569176	0.0641649	0.949148	0.984693	-1.40751	-1.51718	0.136838	0.585445	-1.46443	-1.15887	0.253163	0.936489	-0.121525	-0.140817	0.888699	0.998653	2.38025	2.29079	0.0271482	0.265292
Cluster-14873.15290	1.59219	0.901936	1.03638	0.306128	0.623348	0.332258	0.280939	0.780177	0.926554	1.47161	1.15461	0.254971	0.722972	1.13936	0.65596	0.515533	0.971663	0.670445	0.487701	0.628373	0.989488	1.50532	0.87717	0.385531	0.758716
Cluster-14873.20161	3.46215	0.333901	1.03616	0.306156	0.623348	0.240097	0.547604	0.58691	0.837571	0.427705	0.92183	0.36197	0.804377	0.187608	0.296768	0.768131	0.988105	0.298675	0.634812	0.529052	0.987227	-0.0572104	-0.122908	0.902776	0.976532
Cluster-14873.22045	1.21794	0.405602	1.03616	0.306157	0.623348	0.293213	0.550058	0.585242	0.836605	0.517991	0.934993	0.355226	0.799627	0.224778	0.297931	0.767249	0.988105	-0.364565	-0.618721	0.539497	0.987227	0.662083	1.08711	0.283292	0.683812
Cluster-14873.25577	4.79067	0.139104	1.03618	0.306147	0.623348	0.120516	0.659152	0.513456	0.800183	0.157693	0.832588	0.409864	0.829275	0.0371766	0.144151	0.886082	0.993581	-0.127785	-0.664332	0.510169	0.985779	-0.0682637	-0.367132	0.715395	0.915993
Cluster-14873.26615	-2.25607	0.738731	1.03619	0.30614	0.623348	1.18125	1.21622	0.230806	0.589597	0.296209	0.312672	0.756103	0.955535	-0.885045	-0.689315	0.494479	0.971448	-0.197897	-0.224584	0.82341	0.998653	-1.25665	-1.41184	0.165485	0.570322
Cluster-14873.29031	-2.3195	1.38032	1.03628	0.306109	0.623348	1.75074	0.966907	0.339225	0.686498	1.0099	0.519581	0.606133	0.910399	-0.740835	-0.279691	0.781112	0.988724	-1.68278	-0.747252	0.459149	0.979893	0.84138	0.398669	0.692193	0.907429
Cluster-14873.54681	-4.63086	1.33081	1.03629	0.306096	0.623348	-0.52127	-0.298136	0.767094	0.921045	3.18289	1.74313	0.0887501	0.501555	3.70416	1.48936	0.143987	0.900197	0.563088	0.282014	0.77934	0.997233	-0.469291	-0.264022	0.793076	0.943281
Cluster-14873.55578	-0.951005	0.794854	1.03616	0.306154	0.623348	2.15573	2.06283	0.0454532	0.294866	-0.566023	-0.555989	0.581217	0.90184	-2.72175	-1.97291	0.0552224	0.825786	0.363126	0.423218	0.674332	0.992581	0.854454	0.732885	0.467767	0.806656
Cluster-14873.29960	-1.14024	0.432916	1.03611	0.306176	0.623366	0.133179	0.234853	0.815483	0.939608	0.732654	1.18013	0.244698	0.712572	0.599475	0.708621	0.48254	0.970714	0.647417	1.00602	0.320263	0.955206	0.732824	1.11603	0.270861	0.673846
Cluster-11400.2	-4.38101	-1.01437	-1.03605	0.306204	0.62338	-2.21929	-1.66775	0.10293	0.4212	0.190548	0.133125	0.894741	0.983603	2.40984	1.23545	0.223644	0.926457	0.657776	0.460818	0.647346	0.990926	-0.45895	-0.372231	0.711623	0.914398
Cluster-14873.65659	-3.65394	0.342533	1.03605	0.306204	0.62338	0.264764	0.595331	0.55487	0.822695	0.420302	0.804422	0.425758	0.837479	0.155538	0.219014	0.827717	0.991893	-0.174097	-0.298813	0.766581	0.996034	5.29774	7.08794	1.18942e-08	5.81891e-06
Cluster-14873.47606	0.560225	0.483297	1.03599	0.306233	0.623418	0.411016	0.648896	0.519997	0.803618	0.555579	0.804999	0.425429	0.837402	0.144563	0.153708	0.878588	0.993086	0.201215	0.275925	0.783982	0.997431	1.60966	1.91055	0.0630201	0.393727
Cluster-14873.74445	1.13477	0.200179	1.03578	0.306328	0.623591	0.345631	1.31373	0.196185	0.55302	0.054726	0.198603	0.843547	0.97453	-0.290905	-0.775011	0.442747	0.967876	-0.288237	-1.02111	0.313146	0.953275	-0.0900549	-0.333057	0.740776	0.925945
Cluster-14873.60491	-1.13268	-0.803285	-1.03573	0.306351	0.623605	-1.40831	-1.33304	0.189826	0.545949	-0.198264	-0.193245	0.847714	0.975162	1.21004	0.870682	0.38896	0.960591	-0.640199	-0.670041	0.50656	0.98568	5.0818	3.40128	0.00149955	0.0448547
Cluster-14873.6833	-2.72494	-0.528081	-1.03572	0.306356	0.623605	-0.787409	-1.13503	0.262907	0.620379	-0.268753	-0.366244	0.716052	0.943324	0.518657	0.518752	0.606701	0.980315	0.234162	0.325023	0.746804	0.995937	-0.120859	-0.177532	0.859958	0.963914
Cluster-14873.25462	6.82928	0.0818994	1.03564	0.306396	0.623664	0.0450643	0.418742	0.677574	0.884484	0.118734	1.04634	0.301486	0.760002	0.0736702	0.476519	0.636216	0.981706	0.349314	3.19551	0.00267445	0.505834	-0.182983	-1.71668	0.0935272	0.461569
Cluster-14873.40431	-3.24529	1.26267	1.03558	0.30642	0.623693	-0.997259	-0.600823	0.55124	0.821007	3.5226	2.02621	0.0492333	0.406898	4.51986	1.90858	0.0632816	0.844007	2.24783	1.25901	0.215094	0.919832	0.764187	0.421154	0.675826	0.901702
Cluster-14873.32933	5.12516	0.0763885	1.03551	0.306454	0.623741	0.137876	1.37225	0.177392	0.531627	0.0149009	0.143462	0.886623	0.982054	-0.122975	-0.86958	0.389555	0.960591	-0.0551386	-0.537459	0.593834	0.989457	0.0309705	0.298614	0.766732	0.934978
Cluster-14873.48027	3.59997	0.139074	1.03539	0.30651	0.623783	0.0769346	0.421287	0.67573	0.883857	0.201214	1.02878	0.309568	0.766059	0.124279	0.466289	0.643458	0.98176	0.424236	2.19492	0.0338449	0.766261	-0.21692	-1.16749	0.249706	0.656576
Cluster-14873.64023	2.57032	0.176411	1.03537	0.306517	0.623783	0.219489	0.945983	0.349658	0.694185	0.133334	0.552934	0.583289	0.902597	-0.0861548	-0.262353	0.794353	0.98919	-0.210503	-0.854524	0.397744	0.972462	0.0986241	0.401052	0.690449	0.906901
Cluster-21987.2	-2.4006	-1.05021	-1.0354	0.306506	0.623783	-0.0212394	-0.0153912	0.987794	0.996047	-2.07919	-1.42216	0.162487	0.621482	-2.05795	-1.03309	0.307572	0.948665	-0.281363	-0.209011	0.835467	0.998653	-0.0664615	-0.0496187	0.960665	0.990562
Cluster-23217.0	-1.29622	-0.322723	-1.03542	0.306496	0.623783	-0.504146	-1.18745	0.241833	0.600079	-0.141299	-0.322999	0.748326	0.953551	0.362847	0.609278	0.545676	0.972887	-0.0506916	-0.119466	0.905485	0.998725	0.11698	0.279403	0.781329	0.940016
Cluster-14873.40947	0.319246	-0.342009	-1.03526	0.306572	0.623852	-0.573617	-1.27441	0.209642	0.568137	-0.110401	-0.240124	0.811422	0.967344	0.463216	0.74041	0.463239	0.968409	-0.0848872	-0.191383	0.849163	0.998653	-0.7577	-1.91415	0.0625448	0.392259
Cluster-14873.47200	-2.80267	-1.07508	-1.03528	0.306562	0.623852	0.594928	0.420396	0.676375	0.884172	-2.74509	-1.94313	0.058836	0.436339	-3.34002	-1.7403	0.0892524	0.867747	-0.911724	-0.76375	0.449356	0.978576	-0.159651	-0.119193	0.9057	0.977293
Cluster-14105.0	-2.50389	0.606533	1.03523	0.306585	0.623857	0.297839	0.373137	0.710955	0.898173	0.915226	1.11922	0.26951	0.734845	0.617387	0.554754	0.582054	0.977215	-0.121384	-0.145468	0.885049	0.998653	-0.272904	-0.342571	0.733659	0.923446
Cluster-14873.2246	-2.28225	-0.82271	-1.0352	0.306599	0.623864	-1.01964	-0.941681	0.35183	0.695825	-0.62578	-0.565481	0.574805	0.899314	0.39386	0.261547	0.79497	0.98919	-0.00751738	-0.00734811	0.994173	0.999428	2.39495	1.94251	0.0589126	0.380808
Cluster-14873.8882	-2.59791	0.44037	1.03508	0.306652	0.623914	0.473332	0.816885	0.41868	0.741995	0.407409	0.679171	0.500817	0.872192	-0.0659227	-0.0807095	0.936063	0.995645	0.230425	0.389122	0.699184	0.994082	-0.702094	-1.24564	0.219914	0.629669
Cluster-18442.0	-1.8303	-0.558982	-1.03508	0.306655	0.623914	-0.901901	-1.22639	0.226997	0.586154	-0.216063	-0.282791	0.778749	0.960749	0.685838	0.659156	0.513454	0.971663	-0.671327	-0.865198	0.391927	0.971702	1.27948	1.60984	0.115048	0.499743
Cluster-18574.0	-1.30375	-0.67303	-1.03509	0.30665	0.623914	-0.384371	-0.437816	0.6638	0.877971	-0.961689	-0.955996	0.344635	0.792109	-0.577318	-0.421695	0.675434	0.98236	-0.895111	-0.834256	0.408935	0.974507	0.921504	0.916368	0.364792	0.745026
Cluster-14873.25789	2.72987	-0.214406	-1.03486	0.306755	0.624075	-0.344879	-1.22467	0.227636	0.586537	-0.0839322	-0.320063	0.750534	0.953735	0.260947	0.739718	0.463654	0.968427	-1.15075	-4.3979	7.50118e-05	0.194183	5.37893	6.77192	3.33849e-08	1.26685e-05
Cluster-22799.0	-0.236335	-0.52663	-1.03486	0.306754	0.624075	-0.741586	-1.06934	0.291125	0.647406	-0.311673	-0.449724	0.65526	0.925404	0.429913	0.456581	0.650364	0.98176	0.0460454	0.0727095	0.942388	0.99892	-0.240635	-0.383363	0.703416	0.911236
Cluster-14873.18244	-0.774027	-0.846681	-1.03475	0.306807	0.62416	-0.848932	-0.762191	0.450276	0.76327	-0.844429	-0.722656	0.473963	0.861139	0.00450273	0.00282871	0.997757	0.999777	-0.270344	-0.243263	0.809005	0.998367	0.77459	0.666878	0.508558	0.828467
Cluster-14873.67858	-0.634974	0.527529	1.03465	0.306852	0.624229	0.538895	0.775865	0.442248	0.758307	0.516163	0.723415	0.473502	0.860912	-0.022732	-0.0234063	0.981439	0.998835	-0.366688	-0.497252	0.621648	0.989466	1.07473	1.34593	0.185666	0.594362
Cluster-14873.13496	-1.85826	-1.01209	-1.03457	0.30689	0.624262	-2.04497	-1.53405	0.13264	0.469019	0.0207942	0.0154007	0.987787	0.997834	2.06577	1.12494	0.267108	0.942248	-0.17762	-0.135855	0.892596	0.998653	-0.0347802	-0.028949	0.977045	0.99466
Cluster-14873.23110	0.276059	0.442075	1.03456	0.306892	0.624262	0.608955	1.04615	0.301576	0.656095	0.275195	0.45974	0.648114	0.923373	-0.33376	-0.409617	0.684204	0.982825	-1.06247	-1.62589	0.111579	0.858217	0.637077	0.968636	0.338364	0.725753
Cluster-14873.28494	-0.85625	-0.622535	-1.03455	0.306899	0.624262	-1.10749	-1.35134	0.183941	0.539072	-0.137581	-0.162148	0.87198	0.979461	0.96991	0.839511	0.406015	0.963265	-0.621002	-0.722526	0.474042	0.980969	-0.375164	-0.503367	0.61738	0.878977
Cluster-14873.23239	7.41263	0.251059	1.03472	0.306915	0.624263	0.375369	1.13536	0.262875	0.620379	0.126749	0.377697	0.707621	0.941345	-0.248621	-0.544663	0.588961	0.978171	0.0448683	0.138172	0.890787	0.998653	0.0676186	0.198619	0.843551	0.959017
Cluster-14873.44469	-3.47759	0.61481	1.03449	0.306927	0.624263	-0.0165721	-0.020472	0.983765	0.994852	1.24619	1.49104	0.143548	0.595563	1.26276	1.10973	0.273534	0.943221	-0.907449	-1.0077	0.319466	0.955178	1.77807	1.88459	0.0665344	0.404024
Cluster-8075.0	-2.03216	1.19394	1.03448	0.306931	0.624263	0.835819	0.531425	0.59797	0.843743	1.55206	0.978887	0.333334	0.783101	0.716245	0.332259	0.741374	0.986783	-0.191582	-0.116828	0.907563	0.998725	-0.0349941	-0.0215482	0.982912	0.996095
Cluster-14873.10743	2.63162	-0.705716	-1.03453	0.30696	0.62427	-1.45773	-1.56852	0.124457	0.457727	0.0462984	0.04865	0.961435	0.992885	1.50403	1.16128	0.252252	0.935928	1.31445	1.61403	0.114203	0.860954	3.90986	2.37568	0.0222793	0.23835
Cluster-14873.21818	-2.31178	-0.839777	-1.03443	0.306953	0.62427	-0.299105	-0.270509	0.788116	0.929475	-1.38045	-1.20733	0.234172	0.704376	-1.08135	-0.694595	0.491197	0.97143	-2.00531	-1.7324	0.0906636	0.833918	2.01107	1.63991	0.108618	0.488787
Cluster-20585.0	-2.70772	-0.557332	-1.0344	0.306966	0.62427	-1.18356	-1.61255	0.114457	0.440893	0.0689004	0.091298	0.927697	0.989074	1.25246	1.21921	0.22968	0.928209	-0.642035	-0.847422	0.401643	0.972465	2.67929	3.09796	0.0034976	0.0803732
Cluster-14873.28088	-3.96346	-0.734041	-1.03434	0.306996	0.624284	-2.24228	-2.34248	0.024053	0.222032	0.774203	0.700744	0.487391	0.866467	3.01649	2.00684	0.0513415	0.812203	1.92619	1.70942	0.0948768	0.837626	-1.91465	-2.25269	0.0296532	0.276776
Cluster-14873.56759	-1.14207	0.605333	1.03432	0.307004	0.624284	-0.305168	-0.383244	0.703504	0.895147	1.51583	1.79863	0.0793862	0.483745	1.821	1.58584	0.120403	0.889608	1.43648	1.70061	0.0965331	0.838719	0.329557	0.386267	0.701281	0.910736
Cluster-21663.0	-2.17819	-0.605478	-1.03435	0.306989	0.624284	-0.522904	-0.655853	0.515555	0.801257	-0.688052	-0.834964	0.408541	0.828915	-0.165148	-0.147194	0.883695	0.99357	-0.374297	-0.471339	0.639878	0.989778	-0.344736	-0.460212	0.647778	0.890308
Cluster-14873.19247	-1.51986	0.90598	1.03419	0.307063	0.624318	1.72601	1.44744	0.15532	0.50194	0.0859513	0.0687093	0.945553	0.990437	-1.64006	-0.962425	0.341436	0.952872	-0.796396	-0.602214	0.550323	0.98755	1.02885	0.732838	0.467795	0.806656
Cluster-14873.32059	3.51709	-0.696526	-1.03432	0.307058	0.624318	-1.6863	-1.84243	0.0726651	0.363051	0.293247	0.344376	0.732327	0.948732	1.97955	1.72844	0.0914493	0.869495	0.0671641	0.0933152	0.926109	0.998748	1.59732	1.52375	0.135263	0.532247
Cluster-14873.42160	-1.63501	0.757899	1.03423	0.307047	0.624318	0.444915	0.44596	0.657955	0.875352	1.07088	1.0263	0.310722	0.766698	0.625968	0.44042	0.661929	0.98176	0.705439	0.668531	0.507513	0.985751	0.397925	0.367066	0.715443	0.916009
Cluster-14873.908	-3.43338	0.762296	1.0342	0.307061	0.624318	0.59106	0.589602	0.558669	0.824508	0.933533	0.874062	0.387137	0.817604	0.342473	0.235316	0.815126	0.991033	2.1388	2.07574	0.0441816	0.788666	-1.15719	-1.18569	0.242519	0.649949
Cluster-14873.30661	2.04332	0.860649	1.03412	0.307133	0.624416	1.04748	0.929472	0.358078	0.70038	0.673814	0.534052	0.596186	0.907231	-0.373671	-0.217437	0.828944	0.991893	0.820524	0.62943	0.532555	0.987227	-2.12051	-2.18588	0.034582	0.298472
Cluster-14873.37339	-0.876823	-0.805834	-1.03405	0.307129	0.624416	-0.430883	-0.406789	0.686263	0.888177	-1.18078	-1.03692	0.305807	0.762659	-0.749901	-0.483235	0.63148	0.981269	-0.180853	-0.167741	0.867605	0.998653	2.04823	1.59958	0.117314	0.504585
Cluster-18634.0	-2.45843	-0.69524	-1.03402	0.307143	0.624416	-1.37565	-1.50138	0.140862	0.481364	-0.0148325	-0.0163147	0.987062	0.997834	1.36082	1.10238	0.276678	0.943221	-1.9308	-2.05248	0.0464942	0.790286	1.44953	1.53971	0.131256	0.525094
Cluster-14873.32934	-3.29495	-1.67748	-1.03396	0.307168	0.624447	-1.18512	-0.536202	0.594694	0.841969	-2.16984	-1.00701	0.319794	0.773262	-0.984725	-0.337214	0.737663	0.986715	0.344885	0.200244	0.842273	0.998653	2.94156	1.22468	0.227635	0.637026
Cluster-14873.54612	-2.5898	-0.726268	-1.03389	0.307203	0.624475	-0.151951	-0.159242	0.874254	0.959557	-1.30058	-1.25773	0.215553	0.684663	-1.14863	-0.815098	0.419691	0.964142	-1.14454	-1.08496	0.28423	0.943435	-0.475575	-0.512943	0.610723	0.875655
Cluster-14873.63429	-4.6606	1.01281	1.03389	0.307203	0.624475	1.37854	1.03265	0.307776	0.661503	0.647075	0.481638	0.632605	0.918934	-0.731468	-0.400506	0.690848	0.983391	-2.13487	-1.45568	0.15304	0.884881	-0.917672	-0.712501	0.48016	0.813996
Cluster-14873.9484	5.08783	0.324083	1.03386	0.307225	0.624499	0.184982	0.436644	0.664647	0.87838	0.463184	0.960959	0.342173	0.789773	0.278202	0.423982	0.673782	0.98236	0.778347	1.57515	0.122863	0.86787	-0.754439	-1.84603	0.0720737	0.418212
Cluster-14873.62867	3.62414	0.125399	1.03378	0.307251	0.62453	0.138093	0.835954	0.40799	0.735244	0.112704	0.657617	0.514432	0.878105	-0.02539	-0.108793	0.913893	0.995454	-0.131616	-0.76134	0.450778	0.978656	-0.0621604	-0.369694	0.713499	0.915116
Cluster-14873.15758	4.82482	0.170416	1.03373	0.307278	0.624563	0.0524415	0.233904	0.816215	0.93981	0.288391	1.2065	0.23449	0.70452	0.23595	0.724391	0.472909	0.970143	-0.00991548	-0.0397417	0.968491	0.999311	0.00325057	0.0137417	0.989102	0.997497
Cluster-14873.56588	-3.8422	-0.761146	-1.03358	0.307345	0.624677	-1.09231	-1.08851	0.282678	0.639292	-0.429984	-0.423121	0.674401	0.930996	0.662324	0.479224	0.634307	0.981706	-1.1299	-1.12124	0.268661	0.937546	1.40624	1.34253	0.186755	0.595471
Cluster-14873.30765	5.13144	0.0854911	1.03351	0.307378	0.624699	-0.00391196	-0.0347172	0.972472	0.991707	0.174894	1.50817	0.139122	0.588656	0.178806	1.13269	0.263876	0.940788	-0.0741307	-0.636928	0.527686	0.987227	-0.0560288	-0.495867	0.622616	0.880435
Cluster-14873.46167	-1.00922	-1.03261	-1.03351	0.307378	0.624699	-1.48787	-1.09453	0.280062	0.636865	-0.577357	-0.449467	0.655444	0.925436	0.910509	0.525441	0.602086	0.979333	-2.38073	-1.84869	0.0716677	0.820115	5.58562	2.83636	0.00703769	0.124439
Cluster-14873.70040	0.795868	-0.355462	-1.03347	0.307398	0.624699	-0.491762	-1.04967	0.29997	0.65482	-0.219163	-0.453167	0.6528	0.924805	0.272599	0.414009	0.68101	0.982383	0.400965	0.899922	0.373378	0.96909	1.19495	2.24731	0.0300231	0.278544
Cluster-14873.70135	1.66185	-0.28937	-1.03341	0.307422	0.624699	-0.318548	-0.836038	0.407944	0.735194	-0.260192	-0.646456	0.52156	0.88133	0.0583561	0.106416	0.915768	0.995645	0.157035	0.405799	0.686984	0.993717	-1.33477	-4.34708	8.79305e-05	0.00549935
Cluster-6258.0	-3.79266	-0.837553	-1.03343	0.307415	0.624699	-1.62647	-1.47659	0.14737	0.489779	-0.0486405	-0.0410341	0.967466	0.994236	1.57783	0.976756	0.334375	0.952398	1.74567	1.55694	0.127114	0.87076	0.476047	0.430084	0.66937	0.898944
Cluster-7716.0	-2.7082	-0.950702	-1.03346	0.307403	0.624699	0.647521	0.519457	0.606215	0.847954	-2.54893	-1.83779	0.0732928	0.47069	-3.19645	-1.69176	0.0982236	0.874	-0.322174	-0.247915	0.805428	0.998367	-0.0223623	-0.0174497	0.986162	0.997013
Cluster-999.0	-4.16314	0.883122	1.0334	0.307429	0.624699	0.209088	0.180588	0.857574	0.954651	1.55716	1.2071	0.234259	0.704399	1.34807	0.767132	0.447365	0.968333	0.23311	0.163656	0.8708	0.998653	-1.53577	-1.36933	0.178295	0.585698
Cluster-14873.3438	4.00582	0.229526	1.03335	0.307454	0.624708	0.748119	2.47823	0.0173784	0.190519	-0.289067	-0.889497	0.378887	0.813754	-1.03719	-2.34197	0.0240816	0.760268	-0.897467	-2.45176	0.0185304	0.705317	2.43637	4.24259	0.000121697	0.00704848
Cluster-14873.4047	2.19898	0.176134	1.03336	0.307448	0.624708	0.389448	1.67922	0.100659	0.417092	-0.0371809	-0.151643	0.880206	0.980954	-0.426629	-1.27709	0.208704	0.924302	-0.395081	-1.54151	0.130819	0.872012	1.16524	3.86066	0.000390444	0.0169087
Cluster-14873.26449	-3.36885	-0.894287	-1.03328	0.307485	0.62475	-1.00753	-0.854634	0.397683	0.728466	-0.781039	-0.642606	0.524031	0.882353	0.226496	0.136884	0.891788	0.993929	0.597877	0.538279	0.593273	0.989457	-1.0133	-0.971237	0.337083	0.724833
Cluster-14873.18515	-2.90231	-1.6075	-1.03324	0.307507	0.624751	-1.48645	-0.703265	0.485837	0.78505	-1.72854	-0.883719	0.381964	0.815612	-0.242087	-0.0921287	0.927041	0.995645	-3.49674	-1.95622	0.057225	0.798689	0.76655	0.408351	0.685126	0.90481
Cluster-14873.7604	2.63525	-0.34299	-1.03325	0.307497	0.624751	-0.193857	-0.428571	0.670462	0.881123	-0.492123	-1.0735	0.289278	0.751366	-0.298266	-0.478371	0.634908	0.981706	0.0937232	0.229471	0.819635	0.998653	-0.0685388	-0.160646	0.873155	0.967363
Cluster-14873.16081	-2.71654	1.27123	1.03298	0.307622	0.6248	0.853567	0.508971	0.613481	0.851913	1.68888	1.00102	0.322646	0.775143	0.835318	0.36421	0.717559	0.984293	2.20598	1.4206	0.162936	0.890893	-1.6731	-1.07862	0.287017	0.686194
Cluster-14873.18193	3.85456	0.365833	1.03299	0.307618	0.6248	0.160594	0.33297	0.740841	0.910097	0.571071	1.14198	0.260038	0.727896	0.410477	0.602798	0.549938	0.973766	0.0826966	0.160303	0.873424	0.998653	0.788791	1.35372	0.183187	0.590812
Cluster-14873.19240	-2.48193	0.884878	1.0331	0.307567	0.6248	2.10746	1.81688	0.0764953	0.371543	-0.337702	-0.26024	0.795971	0.964176	-2.44516	-1.38338	0.17398	0.914021	0.325148	0.245753	0.80709	0.998367	0.879237	0.639607	0.525959	0.837465
Cluster-14873.21202	-1.12096	1.5043	1.03304	0.307657	0.6248	4.57329	2.31539	0.0256848	0.229464	-1.56468	-0.871303	0.388675	0.818335	-6.13796	-2.55521	0.0144291	0.710394	-4.4427	-2.28948	0.0272842	0.74542	3.55909	1.28414	0.206318	0.615756
Cluster-14873.24336	-0.945177	0.39058	1.03303	0.307599	0.6248	0.639415	1.24164	0.221372	0.580878	0.141744	0.266389	0.791265	0.963284	-0.497672	-0.68696	0.495946	0.971448	-0.143615	-0.270358	0.788231	0.997431	1.59858	2.60159	0.0128232	0.175829
Cluster-14873.26200	5.7459	0.0934076	1.03311	0.307563	0.6248	0.0552187	0.448811	0.655913	0.874246	0.131596	1.01328	0.316823	0.77071	0.0763777	0.431652	0.668239	0.981944	-0.013201	-0.0998367	0.920957	0.998725	0.0177581	0.13873	0.890337	0.972749
Cluster-14873.29544	4.96051	0.0983267	1.03291	0.307657	0.6248	0.143418	1.10696	0.274715	0.631282	0.0532353	0.390523	0.698157	0.938685	-0.0901828	-0.485604	0.629813	0.981264	0.157231	1.17335	0.247376	0.929685	-0.0922228	-0.697333	0.489501	0.818648
Cluster-14873.34533	7.36761	0.0822729	1.03293	0.307645	0.6248	0.0374211	0.34478	0.732009	0.906733	0.127125	1.15686	0.253976	0.72211	0.0897037	0.600237	0.551627	0.973838	0.0431635	0.405757	0.687015	0.993717	-0.21075	-2.02375	0.049496	0.351985
Cluster-14873.4760	1.83486	0.354065	1.03311	0.307564	0.6248	0.179168	0.385324	0.701974	0.894463	0.528963	1.03529	0.306557	0.763538	0.349795	0.502435	0.618029	0.98087	0.758417	1.46704	0.149937	0.882888	-0.916978	-2.10782	0.041157	0.322794
Cluster-14873.57271	-1.51995	0.689783	1.03294	0.30764	0.6248	1.2937	1.42201	0.162529	0.511388	0.0858631	0.0921198	0.927048	0.988989	-1.20784	-0.952158	0.346555	0.954138	0.48329	0.549037	0.585935	0.989457	-2.12214	-2.69037	0.0102533	0.15431
Cluster-14873.60889	0.901584	0.58045	1.03295	0.307636	0.6248	-0.0211855	-0.0277589	0.977988	0.993083	1.18208	1.42642	0.161262	0.619867	1.20327	1.06548	0.292848	0.946517	0.386372	0.429256	0.669968	0.99237	-0.618547	-0.824739	0.414257	0.776733
Cluster-14873.69039	-3.1527	0.929348	1.03295	0.307636	0.6248	0.670424	0.547183	0.587197	0.837774	1.18827	0.934241	0.355608	0.799883	0.517848	0.298978	0.766456	0.98802	1.01495	0.808065	0.423682	0.975309	-0.557692	-0.457418	0.649767	0.891169
Cluster-14873.45925	-1.38016	-1.11819	-1.03288	0.307669	0.624804	-0.426251	-0.288953	0.774063	0.924063	-1.81013	-1.20858	0.233696	0.703936	-1.38388	-0.679277	0.500751	0.971663	0.390914	0.314882	0.754437	0.995991	0.515927	0.358613	0.721711	0.918504
Cluster-14873.26439	-3.08425	-0.716693	-1.03279	0.307713	0.624807	-2.18202	-2.3086	0.0260433	0.230816	0.748632	0.766365	0.447816	0.848923	2.93065	2.20345	0.0331945	0.77716	0.944037	0.996492	0.324813	0.957023	-1.37003	-1.69597	0.0974166	0.469081
Cluster-14873.35709	4.13995	0.132191	1.03283	0.307692	0.624807	0.213229	1.22357	0.228049	0.587031	0.0511541	0.281523	0.779715	0.960892	-0.162074	-0.654897	0.516164	0.971663	0.093403	0.523166	0.603654	0.989466	0.0242736	0.134961	0.893298	0.97346
Cluster-14873.5317	-0.134799	-0.440303	-1.03281	0.307702	0.624807	-0.416635	-0.717698	0.476983	0.779287	-0.463971	-0.768199	0.446739	0.848539	-0.0473367	-0.0575491	0.954385	0.997062	-0.25657	-0.43734	0.664143	0.991868	0.0513263	0.0904015	0.928405	0.982664
Cluster-18143.0	-0.404026	-0.522105	-1.03284	0.307686	0.624807	0.207754	0.301845	0.764284	0.919898	-1.25196	-1.74439	0.0885281	0.501281	-1.45972	-1.49329	0.14296	0.900197	-0.519349	-0.778471	0.440728	0.976619	0.493429	0.688816	0.494789	0.821382
Cluster-14873.30527	-1.1329	-0.538162	-1.03258	0.307808	0.624978	-1.20263	-1.7003	0.0965921	0.409097	0.126311	0.163013	0.871303	0.979281	1.32895	1.25865	0.215225	0.924486	0.284568	0.359001	0.721423	0.995418	-0.0853879	-0.122127	0.903391	0.976672
Cluster-14873.59083	-2.58648	1.02062	1.03255	0.307823	0.624988	0.11378	0.084877	0.932769	0.979504	1.92747	1.30301	0.199786	0.666853	1.81369	0.899879	0.373401	0.959253	1.40943	0.902378	0.372088	0.968911	-0.051786	-0.035827	0.971593	0.993212
Cluster-14870.0	0.371233	-0.248673	-1.03252	0.307835	0.624991	-0.369764	-1.12934	0.265268	0.621822	-0.127582	-0.363425	0.718141	0.944091	0.242181	0.506235	0.615383	0.980741	-0.464265	-1.26645	0.212448	0.919252	0.413345	1.18847	0.241435	0.64907
Cluster-14873.18080	-0.880661	-0.939783	-1.0325	0.307854	0.624991	-0.130472	-0.105929	0.916152	0.9742	-1.74909	-1.26111	0.214355	0.683155	-1.61862	-0.856961	0.396417	0.961726	-0.953472	-0.693356	0.491971	0.983927	1.70196	1.13668	0.26223	0.666775
Cluster-14873.33113	3.25541	-0.150767	-1.03248	0.307856	0.624991	-0.523727	-2.63182	0.0118881	0.158492	0.222193	1.1168	0.270534	0.735669	0.74592	2.75938	0.00859355	0.666919	-0.224979	-1.1221	0.2683	0.937546	5.31333	7.58578	2.37034e-09	1.7211e-06
Cluster-8643.0	-4.38575	-0.87049	-1.03239	0.307898	0.625055	0.404716	0.35249	0.726263	0.904776	-2.1457	-1.7962	0.0797791	0.484797	-2.55041	-1.56767	0.124588	0.890757	-0.725786	-0.663667	0.510591	0.985779	-1.03968	-0.992352	0.326803	0.717234
Cluster-14873.22662	-2.61688	1.43433	1.03237	0.307917	0.625055	0.086245	0.0456787	0.963787	0.989411	2.78241	1.36745	0.178896	0.642011	2.69616	0.972331	0.336558	0.952398	2.27257	1.07471	0.288756	0.944233	0.99269	0.453835	0.652328	0.892269
Cluster-14873.26706	0.411652	-0.705388	-1.03232	0.307927	0.625055	-0.39009	-0.419001	0.677386	0.884484	-1.02069	-1.11817	0.269956	0.735127	-0.630596	-0.509407	0.613177	0.980741	-0.373245	-0.482359	0.632097	0.989488	3.68142	2.67267	0.0107242	0.158088
Cluster-14873.48648	-4.28589	-1.12291	-1.03232	0.307929	0.625055	0.899528	0.606823	0.547289	0.818693	-3.14534	-2.12043	0.0400191	0.377613	-4.04487	-2.0068	0.0513458	0.812203	-3.16239	-2.25036	0.0298124	0.755145	-0.273281	-0.197533	0.844379	0.959094
Cluster-14873.17412	1.896	-0.243927	-1.03217	0.307998	0.625079	-0.470104	-1.46299	0.151037	0.495907	-0.0177499	-0.0516508	0.959056	0.992434	0.452354	0.965955	0.339688	0.952872	0.297924	0.883868	0.381883	0.96964	-0.339892	-1.11938	0.269444	0.672396
Cluster-14873.20064	1.66214	1.75052	1.03247	0.308004	0.625079	0.923225	0.400921	0.690595	0.89027	2.57782	1.21377	0.231897	0.702516	1.6546	0.580359	0.564902	0.975247	1.95891	1.11437	0.271721	0.937546	-0.831565	-0.393164	0.696269	0.909062
Cluster-14873.32807	-0.143624	0.52172	1.03218	0.307992	0.625079	0.949607	1.38196	0.174412	0.528125	0.0938331	0.127359	0.899274	0.984274	-0.855774	-0.852354	0.398932	0.963265	-0.770845	-0.961182	0.342053	0.960579	0.278935	0.361762	0.719374	0.917577
Cluster-14873.33778	-1.17461	-0.645763	-1.0322	0.307986	0.625079	-2.25769	-2.65348	0.0112573	0.154593	0.966169	1.06535	0.292907	0.754046	3.22386	2.60871	0.0125971	0.703242	2.17923	2.54473	0.0147664	0.680211	-0.691137	-0.891397	0.377879	0.753985
Cluster-1860.0	-2.58302	-0.521244	-1.03223	0.307969	0.625079	-1.36223	-1.97958	0.0544402	0.319445	0.319743	0.461688	0.646727	0.922984	1.68197	1.78654	0.0813515	0.858571	0.825087	1.29769	0.201593	0.914644	2.23498	2.93065	0.00548946	0.107338
Cluster-5419.0	-3.31096	-0.801624	-1.03226	0.307958	0.625079	-2.29903	-2.18074	0.0349504	0.263881	0.695785	0.604621	0.548738	0.890247	2.99482	1.90975	0.0631262	0.84291	2.16092	1.92916	0.0605995	0.806388	0.108453	0.104521	0.917261	0.979832
Cluster-14873.59485	-3.83864	-0.869554	-1.03213	0.308018	0.625087	-0.352819	-0.307502	0.760006	0.918191	-1.38629	-1.16543	0.250529	0.71849	-1.03347	-0.638039	0.526969	0.972421	-0.62763	-0.556818	0.580656	0.989457	2.20438	1.68075	0.100358	0.474346
Cluster-14873.65913	-5.01123	1.02907	1.03206	0.308048	0.625126	2.46646	1.81596	0.0766384	0.371714	-0.408317	-0.291748	0.771939	0.959265	-2.87478	-1.50884	0.138951	0.89769	0.661866	0.508338	0.61392	0.989466	0.634858	0.435937	0.665152	0.897421
Cluster-14873.9888	-0.626373	-0.306483	-1.03201	0.308071	0.625151	-0.799446	-1.97601	0.0548571	0.320529	0.186481	0.449174	0.655654	0.925446	0.985927	1.74479	0.0884581	0.865842	0.345185	0.866552	0.391193	0.971702	0.148141	0.373522	0.71067	0.914204
Cluster-14873.6378	-0.530315	-0.327506	-1.03195	0.308101	0.62519	-1.04951	-2.43594	0.0192511	0.19971	0.394496	0.838808	0.406405	0.828029	1.444	2.25313	0.029623	0.775801	0.984652	2.11087	0.04088	0.782949	-1.05595	-2.75168	0.00876543	0.141014
Cluster-14873.29626	-1.21034	1.16594	1.03184	0.30815	0.625214	1.37784	0.894779	0.376089	0.712777	0.954034	0.621442	0.537723	0.886461	-0.423803	-0.203226	0.839956	0.99288	0.602111	0.411435	0.682881	0.992972	-1.02667	-0.701767	0.48676	0.8173
Cluster-14873.3870	0.238098	-0.365123	-1.03187	0.308137	0.625214	-0.293641	-0.608947	0.545894	0.818005	-0.436605	-0.905952	0.370215	0.809289	-0.142964	-0.218338	0.82824	0.991893	-0.535929	-1.17271	0.247628	0.929921	0.472312	0.973675	0.335885	0.723673
Cluster-16855.0	-2.4674	-0.432254	-1.03185	0.308147	0.625214	-0.294655	-0.516247	0.608434	0.849272	-0.569853	-0.978315	0.333613	0.783448	-0.275198	-0.347223	0.730187	0.98588	-1.22612	-2.10739	0.0411963	0.782949	1.15431	1.92289	0.0614058	0.389112
Cluster-22465.0	-2.08519	0.630618	1.03183	0.308155	0.625214	0.170968	0.20674	0.837228	0.947764	1.09027	1.17008	0.248677	0.71652	0.919299	0.724475	0.472858	0.970143	0.721847	0.721807	0.474479	0.981031	1.54645	1.52085	0.135917	0.533135
Cluster-14873.17703	-0.766957	1.00982	1.03187	0.308187	0.625223	1.35819	1.02294	0.312338	0.665448	0.661453	0.453301	0.652724	0.924793	-0.696733	-0.350418	0.727821	0.98578	1.22983	0.861128	0.39418	0.971991	3.0352	1.4149	0.164655	0.569263
Cluster-14873.1831	-0.334703	-0.603939	-1.03174	0.308196	0.625223	0.594904	0.749703	0.457682	0.767552	-1.80278	-2.05014	0.0467326	0.398821	-2.39769	-2.00137	0.0519503	0.813463	0.197213	0.255591	0.799535	0.997735	1.13231	1.22251	0.228445	0.637584
Cluster-14873.19816	0.436747	0.739954	1.03173	0.3082	0.625223	0.695813	0.719258	0.476031	0.778886	0.784095	0.702372	0.486386	0.865841	0.0882825	0.0581265	0.953928	0.997016	1.33871	1.17602	0.246319	0.929185	-0.31705	-0.296787	0.768116	0.935434
Cluster-14873.52527	-2.66882	-0.763156	-1.03173	0.308201	0.625223	-1.72964	-1.71604	0.0936469	0.403902	0.203332	0.204469	0.838991	0.973499	1.93298	1.43238	0.159559	0.907451	0.150233	0.1634	0.871	0.998653	-0.0277587	-0.0303474	0.975936	0.994481
Cluster-14873.34504	-1.11793	-0.384786	-1.03168	0.308225	0.62525	-0.523545	-1.03058	0.308734	0.662052	-0.246028	-0.468952	0.64157	0.921799	0.277517	0.388527	0.699622	0.983697	0.572028	1.18567	0.242529	0.927844	2.41177	3.79937	0.000469037	0.0192862
Cluster-14873.24710	6.02982	0.064065	1.03157	0.308277	0.625291	0.210331	2.48521	0.0170857	0.189016	-0.082201	-0.966233	0.33955	0.788223	-0.292532	-2.52967	0.0153244	0.715059	-0.120316	-1.48755	0.144464	0.881201	0.259525	2.86669	0.00650002	0.118961
Cluster-14873.39552	-0.578363	0.778191	1.03158	0.30827	0.625291	1.23213	1.20759	0.234072	0.592532	0.324248	0.281084	0.780049	0.960969	-0.907887	-0.577998	0.566403	0.975438	-1.25612	-0.913381	0.366342	0.968342	2.40562	1.59426	0.1185	0.506026
Cluster-14873.7659	0.0371093	-0.48152	-1.0316	0.308261	0.625291	-1.31205	-2.06392	0.045344	0.294543	0.349012	0.530094	0.598885	0.908104	1.66106	1.85282	0.0710616	0.849781	0.0413391	0.062677	0.950326	0.99892	0.306882	0.490838	0.626138	0.881852
Cluster-14873.26062	4.31176	-0.403349	-1.03144	0.308341	0.625343	0.31959	0.599841	0.55189	0.82118	-1.12629	-2.06846	0.0448983	0.392432	-1.44588	-1.95138	0.0578192	0.833782	-0.508324	-1.05082	0.299452	0.948244	0.0643906	0.121713	0.903717	0.976788
Cluster-14873.3655	2.74874	0.239728	1.03145	0.308332	0.625343	0.37349	1.17928	0.245035	0.603025	0.105966	0.330568	0.742642	0.952096	-0.267524	-0.613658	0.542806	0.972887	-0.313736	-0.977224	0.334147	0.959769	0.74553	2.00113	0.0519772	0.360374
Cluster-21967.1	-2.30914	-0.649654	-1.03146	0.308326	0.625343	-1.35939	-1.58564	0.120448	0.451489	0.060082	0.0667611	0.947094	0.990437	1.41947	1.15783	0.253585	0.936745	-0.362839	-0.395625	0.694417	0.993847	5.30727	4.32049	9.55326e-05	0.00585789
Cluster-22414.4	-2.79553	0.448781	1.03142	0.308344	0.625343	-0.00828955	-0.0140059	0.988893	0.996373	0.905851	1.44036	0.157301	0.614825	0.914141	1.06674	0.292286	0.946517	-0.31653	-0.475961	0.63661	0.989778	0.628744	0.986369	0.329694	0.719759
Cluster-14873.19758	2.65087	0.208897	1.03139	0.308361	0.625355	0.29672	1.07813	0.287232	0.643835	0.121073	0.407683	0.685612	0.935111	-0.175648	-0.434006	0.666543	0.981783	0.214941	0.716785	0.47754	0.98196	-0.699088	-2.66861	0.010835	0.159088
Cluster-14873.49649	-3.42552	-0.691295	-1.03135	0.308375	0.625363	0.232702	0.255547	0.799569	0.933938	-1.61529	-1.6394	0.108725	0.538263	-1.84799	-1.3763	0.176145	0.915798	-0.475367	-0.49964	0.619979	0.989466	0.112796	0.122503	0.903094	0.976532
Cluster-14641.0	-3.25832	-0.596994	-1.03123	0.308431	0.625365	-1.52584	-1.93734	0.059561	0.3322	0.331856	0.397578	0.692989	0.937255	1.8577	1.63341	0.109983	0.886122	0.696381	0.843436	0.403842	0.973287	-0.111398	-0.145718	0.884853	0.970768
Cluster-14873.19405	7.36839	0.153006	1.03135	0.308393	0.625365	0.426448	2.1127	0.0407297	0.281884	-0.120437	-0.563812	0.575938	0.899589	-0.546885	-1.87901	0.0673293	0.849781	-0.00937604	-0.0446069	0.964636	0.999132	0.0572164	0.259703	0.796386	0.944427
Cluster-14873.20	0.486476	-0.333338	-1.03122	0.308435	0.625365	-0.481912	-1.09469	0.279995	0.636852	-0.184763	-0.404987	0.687577	0.935955	0.297149	0.478323	0.634942	0.981706	-0.267548	-0.592975	0.556431	0.988656	0.0692807	0.160077	0.873601	0.96749
Cluster-14873.38450	9.06753	0.0780779	1.03125	0.308439	0.625365	-0.0536363	-0.51999	0.605853	0.847747	0.209792	1.98612	0.0537	0.421196	0.263428	1.8325	0.0741115	0.849911	0.0709641	0.675842	0.502917	0.985276	-0.180314	-1.84699	0.0719392	0.417996
Cluster-14873.519	-1.32951	0.460433	1.03123	0.308434	0.625365	0.0867421	0.142744	0.887187	0.964121	0.834124	1.30455	0.199268	0.666413	0.747382	0.857993	0.395847	0.961632	0.755618	1.18278	0.243659	0.928178	-0.438053	-0.727846	0.470813	0.808918
Cluster-14873.58300	-2.86382	0.550244	1.03127	0.308417	0.625365	-0.330958	-0.456698	0.650281	0.87146	1.43145	1.81951	0.0760856	0.476427	1.7624	1.64387	0.107793	0.882228	1.28865	1.59229	0.118944	0.865527	0.542795	0.68817	0.495192	0.821603
Cluster-14873.10728	-1.92908	-0.566215	-1.03116	0.308466	0.625382	-1.01459	-1.35622	0.182397	0.537563	-0.117841	-0.153901	0.878437	0.980833	0.896746	0.860578	0.394438	0.961149	0.266823	0.369355	0.71375	0.994954	0.55157	0.734999	0.466493	0.805889
Cluster-14873.33868	0.821503	0.762935	1.03115	0.308469	0.625382	0.62779	0.624191	0.535934	0.8128	0.89808	0.83181	0.410299	0.829655	0.27029	0.183706	0.855143	0.993002	0.903417	0.827962	0.41245	0.975309	-1.53315	-1.71926	0.0930529	0.460316
Cluster-14873.48428	-1.93701	-1.12988	-1.03109	0.3085	0.625382	-0.938109	-0.628835	0.532919	0.810976	-1.32165	-0.846808	0.401981	0.825793	-0.383538	-0.180408	0.857714	0.993002	-1.08458	-0.707569	0.483186	0.982477	-2.62223	-2.42052	0.0199784	0.226003
Cluster-14873.49378	-1.84935	0.602714	1.03112	0.308484	0.625382	1.15673	1.45229	0.153976	0.500475	0.0486945	0.0602777	0.952225	0.990813	-1.10804	-1.00842	0.319121	0.950916	-0.629223	-0.781563	0.438928	0.976259	-0.244447	-0.304465	0.762302	0.933204
Cluster-14873.74029	-3.10066	-0.887583	-1.0311	0.308492	0.625382	-1.7462	-1.48857	0.144196	0.48615	-0.0289625	-0.0245853	0.980504	0.996463	1.71724	1.07248	0.289731	0.946181	-1.86772	-1.52748	0.134264	0.872445	1.42138	1.19134	0.240321	0.648346
Cluster-14873.69690	1.67968	0.491852	1.03104	0.308519	0.6254	0.322606	0.498718	0.620623	0.855868	0.661099	0.924845	0.360418	0.803274	0.338494	0.347554	0.729939	0.98578	0.432137	0.570715	0.571284	0.989457	0.0883087	0.12272	0.902924	0.976532
Cluster-14873.7081	0.364366	-0.441122	-1.03091	0.30858	0.625502	-0.550344	-0.943886	0.350716	0.694973	-0.3319	-0.56112	0.577747	0.899903	0.218445	0.271516	0.787347	0.988749	-0.378024	-0.665241	0.509594	0.985779	0.164697	0.291933	0.771799	0.93669
Cluster-13803.0	-3.62771	-0.937679	-1.03087	0.308601	0.625524	-0.784758	-0.633116	0.530148	0.809279	-1.0906	-0.871045	0.388764	0.818386	-0.305843	-0.179641	0.858313	0.993002	-0.0257684	-0.0226043	0.982075	0.999367	0.539606	0.447202	0.657065	0.893898
Cluster-14873.16249	0.510033	2.36387	1.0311	0.308625	0.62555	6.79849	2.17656	0.0354132	0.265618	-2.07074	-0.677564	0.501909	0.872515	-8.86923	-2.14048	0.0384008	0.785552	0.706396	0.319864	0.750719	0.995985	-1.9438	-0.645189	0.522451	0.835493
Cluster-21232.0	0.49242	-0.282369	-1.03077	0.308644	0.625568	-0.421702	-1.13074	0.264688	0.621399	-0.143036	-0.366809	0.715634	0.943324	0.278666	0.524644	0.602635	0.979368	0.340653	0.914516	0.365753	0.968096	-0.816222	-2.43571	0.0192617	0.22157
Cluster-14873.12850	-0.42362	-0.913521	-1.03065	0.308701	0.625662	-1.73581	-1.43713	0.158214	0.506345	-0.0912369	-0.0763177	0.939535	0.989913	1.64457	1.01339	0.316773	0.950916	0.108337	0.0994715	0.921245	0.998725	1.77258	1.36004	0.181193	0.589249
Cluster-14873.41145	0.981203	0.363837	1.03063	0.308713	0.625664	0.362365	0.75323	0.455583	0.766731	0.365308	0.754403	0.454886	0.852321	0.00294285	0.00447047	0.996455	0.999777	-0.0234588	-0.0494672	0.960785	0.99892	-0.512968	-1.12011	0.269137	0.672169
Cluster-14873.9592	-1.86636	-0.521801	-1.03058	0.308732	0.625683	-0.522871	-0.759092	0.452108	0.764295	-0.520731	-0.712996	0.479856	0.862948	0.00213961	0.00215007	0.998295	0.999777	0.0881279	0.124883	0.901222	0.998653	1.10634	1.46919	0.149355	0.551307
Cluster-14873.5046	0.263713	-1.08718	-1.03058	0.308781	0.62576	-1.83839	-1.28004	0.207725	0.566349	-0.335971	-0.244507	0.808057	0.966764	1.50242	0.80888	0.423253	0.96422	-0.931633	-0.728203	0.470628	0.980868	6.12114	2.54846	0.0146615	0.189853
Cluster-16221.0	-0.803136	-0.510717	-1.03043	0.308802	0.62578	-0.571388	-0.848813	0.400878	0.730832	-0.450046	-0.61584	0.541379	0.88801	0.121342	0.121844	0.903613	0.994916	1.26897	1.8838	0.0666435	0.819289	-0.495629	-0.774566	0.443007	0.791934
Cluster-23308.0	-1.87217	-0.513769	-1.03041	0.308814	0.625784	-1.05255	-1.54905	0.128998	0.464536	0.0250102	0.036638	0.97095	0.994921	1.07756	1.16134	0.25217	0.935928	0.0147178	0.0227784	0.981937	0.999367	3.08353	3.69748	0.000634668	0.0239773
Cluster-14873.43005	-3.12314	-0.813197	-1.03036	0.308837	0.62581	-0.840306	-0.781609	0.438901	0.755795	-0.786087	-0.71032	0.481496	0.863855	0.0542194	0.0359906	0.971463	0.998479	-1.14892	-1.04568	0.301791	0.948311	0.0952352	0.0919821	0.927157	0.982126
Cluster-13982.1	-3.03871	0.591385	1.03029	0.308867	0.625849	0.451704	0.578092	0.56634	0.828193	0.731065	0.892879	0.377094	0.812807	0.279361	0.250473	0.803463	0.989962	-0.550675	-0.640893	0.525132	0.987048	2.28489	2.38745	0.0216222	0.234983
Cluster-11092.1	-3.87592	-0.98254	-1.03008	0.308966	0.625922	-0.946982	-0.728691	0.470302	0.775289	-1.0181	-0.800613	0.427936	0.83842	-0.0711155	-0.0412472	0.967298	0.998037	-2.98272	-2.28757	0.0273522	0.74542	0.705392	0.569817	0.571888	0.859376
Cluster-14873.20513	6.54756	0.211978	1.03015	0.308949	0.625922	0.0800515	0.285524	0.776673	0.925066	0.343905	1.20227	0.236125	0.705623	0.263854	0.67792	0.501612	0.971663	0.0150271	0.0522112	0.958613	0.99892	0.0997994	0.338125	0.736986	0.924832
Cluster-14873.22058	2.90727	0.391266	1.0301	0.308955	0.625922	0.724799	1.40033	0.168882	0.520728	0.0577332	0.110355	0.912662	0.986746	-0.667066	-0.937664	0.353867	0.955424	-0.193216	-0.377231	0.707933	0.994748	0.162793	0.291653	0.772011	0.93669
Cluster-14873.25670	-1.04976	-0.569733	-1.03011	0.308952	0.625922	-0.69042	-0.91691	0.364512	0.705446	-0.449045	-0.570606	0.571358	0.898705	0.241375	0.225181	0.822949	0.991766	-0.0470014	-0.0618457	0.950984	0.99892	-0.614761	-0.89326	0.376892	0.753321
Cluster-14873.48792	-3.57172	-1.06398	-1.03016	0.30893	0.625922	0.228541	0.16238	0.871798	0.959149	-2.35649	-1.68992	0.0985779	0.520159	-2.58503	-1.3655	0.179484	0.916165	-1.55337	-1.24945	0.218535	0.92143	1.57216	1.06995	0.290855	0.689226
Cluster-14873.58314	1.32933	-0.328084	-1.03009	0.308961	0.625922	-1.00296	-2.31397	0.0257187	0.229476	0.346792	0.758929	0.452204	0.851116	1.34975	2.16809	0.0359638	0.780729	-0.246066	-0.509925	0.612818	0.989466	1.59857	3.03391	0.00416239	0.0902179
Cluster-14873.19985	3.80811	0.292319	1.02999	0.309008	0.625969	0.348337	0.901629	0.372481	0.710635	0.236301	0.583689	0.562603	0.894511	-0.112036	-0.203158	0.840009	0.99288	0.225326	0.561228	0.577674	0.989457	-0.517421	-1.39912	0.16924	0.574884
Cluster-14873.9946	-1.88023	-0.766042	-1.02998	0.309011	0.625969	-2.14782	-2.13284	0.0389263	0.276671	0.615732	0.545701	0.588206	0.904338	2.76355	1.79821	0.0794533	0.855897	0.747561	0.635169	0.528821	0.987227	-1.1431	-1.28684	0.205313	0.615062
Cluster-14873.17783	0.572741	-1.02365	-1.02997	0.309059	0.626032	-2.73901	-2.02318	0.0496072	0.305852	0.691717	0.496192	0.622408	0.914768	3.43073	1.80781	0.0779761	0.853377	-1.63885	-0.979922	0.332871	0.959335	2.29681	1.4374	0.158193	0.561832
Cluster-14873.29570	6.69148	0.0956469	1.02987	0.309062	0.626032	0.0569255	0.449969	0.655085	0.873783	0.134368	1.03152	0.3083	0.765063	0.0774428	0.436722	0.664587	0.981783	0.168311	1.33739	0.188412	0.908271	-0.110285	-0.879545	0.384194	0.757663
Cluster-14873.22964	1.10753	-0.588294	-1.02982	0.309085	0.626034	-1.29386	-1.66203	0.104079	0.422982	0.117274	0.15128	0.880491	0.981012	1.41114	1.34021	0.187502	0.91768	0.278944	0.391971	0.697094	0.994074	-1.36001	-2.33891	0.0242558	0.24986
Cluster-14873.70378	-3.52741	-1.13103	-1.02984	0.309075	0.626034	-1.67978	-1.12678	0.266337	0.623117	-0.582282	-0.357372	0.722632	0.94572	1.09749	0.494303	0.623711	0.98087	1.41569	0.915191	0.365403	0.968096	1.24651	0.782066	0.438636	0.789228
Cluster-14873.3054	-3.7901	0.780678	1.02979	0.309099	0.626043	-0.198391	-0.192043	0.848649	0.951295	1.75975	1.68611	0.0993141	0.521627	1.95814	1.37976	0.175082	0.915257	1.03531	1.0167	0.315216	0.953635	1.65383	1.41507	0.164541	0.569122
Cluster-14873.7857	3.32342	0.109912	1.02976	0.309113	0.62605	0.408298	2.81064	0.00752567	0.128074	-0.188475	-1.23329	0.224439	0.693739	-0.596773	-2.86639	0.00650522	0.621702	-0.0910641	-0.604201	0.549014	0.987524	-0.112761	-0.755037	0.45451	0.7991
Cluster-11493.0	-4.00595	1.02318	1.0296	0.309188	0.626105	0.293127	0.216505	0.82966	0.944963	1.75323	1.26516	0.212905	0.681106	1.4601	0.774221	0.443208	0.967876	0.524957	0.374039	0.710289	0.994954	-0.181028	-0.131807	0.895777	0.974352
Cluster-14873.20971	3.4023	-1.54362	-1.03014	0.309171	0.626105	-1.25441	-0.614373	0.542469	0.816047	-1.83284	-0.912791	0.366855	0.806682	-0.578432	-0.212352	0.832918	0.991893	0.0319702	0.022238	0.982369	0.999367	-1.00557	-0.77731	0.441577	0.791262
Cluster-14873.47090	-3.11224	-0.517266	-1.02962	0.309179	0.626105	-1.24743	-1.82258	0.0756099	0.369607	0.212896	0.303507	0.763027	0.95722	1.46033	1.52966	0.133722	0.893714	0.561781	0.837626	0.407061	0.973771	-0.0786766	-0.121212	0.904111	0.976942
Cluster-14873.51476	1.81151	0.58402	1.02956	0.309209	0.626105	0.511978	0.663242	0.51086	0.798597	0.656061	0.805657	0.425054	0.837367	0.144083	0.129869	0.897301	0.994432	1.13122	1.45672	0.152752	0.884881	-1.5306	-2.28637	0.0274288	0.266413
Cluster-14873.54966	1.74102	-0.249312	-1.02961	0.309185	0.626105	-0.00166728	-0.00505569	0.99599	0.998708	-0.496957	-1.45522	0.153166	0.608851	-0.49529	-1.06513	0.293001	0.946517	-0.318896	-0.971377	0.337014	0.960216	1.06026	2.73729	0.00909542	0.143877
Cluster-16551.0	-1.60898	0.48438	1.02954	0.309214	0.626105	0.63324	0.988469	0.328677	0.678482	0.33552	0.502892	0.617711	0.913843	-0.297721	-0.327648	0.744832	0.986783	0.0761731	0.113914	0.909858	0.998725	1.5805	2.08448	0.0433387	0.331106
Cluster-22235.0	-1.52313	0.728241	1.02954	0.309214	0.626105	2.03644	2.11294	0.0406915	0.281871	-0.579961	-0.612495	0.543567	0.888338	-2.6164	-2.03709	0.0480819	0.804156	0.291713	0.354446	0.724808	0.995418	-3.12758	-4.05444	0.000217125	0.0109168
Cluster-22763.0	0.616241	0.342313	1.02952	0.309226	0.626107	-0.0132898	-0.0293442	0.976731	0.992762	0.697915	1.49322	0.142979	0.594716	0.711205	1.11767	0.270165	0.942445	0.104543	0.219814	0.827098	0.998653	-0.901602	-2.19436	0.0338876	0.295939
Cluster-14873.11415	-3.8193	0.838207	1.02946	0.309252	0.626118	-0.33226	-0.299673	0.765929	0.920611	2.00867	1.74209	0.0889339	0.501717	2.34093	1.49079	0.143614	0.900197	0.895045	0.756773	0.453481	0.97914	-2.98764	-3.19573	0.00267278	0.0666403
Cluster-14873.57409	-2.64712	-1.89084	-1.02951	0.309247	0.626118	-0.60269	-0.242635	0.809492	0.937737	-3.179	-1.44357	0.156422	0.61338	-2.57631	-0.881285	0.383276	0.959896	-2.92527	-1.87737	0.0675598	0.819289	4.09969	1.53192	0.133184	0.528554
Cluster-14873.29307	-3.19628	1.13945	1.02931	0.309325	0.626243	0.88363	0.585806	0.561193	0.826098	1.39528	0.910028	0.368087	0.8076	0.51165	0.245311	0.80743	0.990604	2.75502	1.99511	0.052655	0.798305	2.08791	1.15422	0.255043	0.660747
Cluster-14873.32460	-4.50344	-1.09925	-1.0292	0.309375	0.626324	-0.439223	-0.302625	0.763694	0.919643	-1.75928	-1.306	0.198779	0.665908	-1.32005	-0.728971	0.470132	0.969604	-2.28432	-1.99152	0.0530631	0.798305	1.20126	0.882038	0.38286	0.757048
Cluster-6364.0	-2.72733	-0.671638	-1.02909	0.309426	0.626406	-0.924279	-1.04673	0.301309	0.655956	-0.418997	-0.420739	0.676126	0.931609	0.505282	0.372592	0.711357	0.984113	1.99592	2.10089	0.041795	0.782949	-2.4834	-3.31829	0.0018974	0.0525447
Cluster-14873.47288	1.41765	0.320218	1.02901	0.309464	0.62644	0.437175	1.03211	0.308026	0.661689	0.20326	0.456961	0.650093	0.924003	-0.233915	-0.386027	0.701458	0.983697	0.10152	0.227689	0.821011	0.998653	0.00614094	0.0137834	0.989069	0.997497
Cluster-14873.65371	-2.12909	-1.00728	-1.02902	0.309457	0.62644	-1.19938	-0.899097	0.373812	0.711338	-0.815189	-0.611623	0.544139	0.888613	0.384192	0.212164	0.833023	0.991893	-1.43445	-1.09876	0.278237	0.941491	2.58028	1.71531	0.0937809	0.461842
Cluster-14873.4470	-3.51402	-0.430161	-1.02898	0.309478	0.626446	-0.977258	-1.71626	0.0936057	0.403902	0.116936	0.198912	0.843308	0.974451	1.09419	1.36709	0.178991	0.916045	-0.342821	-0.577206	0.566933	0.989457	6.20792	6.81402	2.90878e-08	1.12888e-05
Cluster-14873.37133	-3.21615	0.944409	1.02894	0.309494	0.626458	2.11614	1.69224	0.0981316	0.411694	-0.227321	-0.185873	0.853454	0.976413	-2.34346	-1.41338	0.165035	0.909074	-0.225444	-0.202523	0.840502	0.998653	-1.51401	-1.31474	0.19585	0.605296
Cluster-14873.10855	-2.73267	0.722227	1.02877	0.309575	0.626579	1.2067	1.26135	0.214258	0.572794	0.23775	0.246483	0.806529	0.966441	-0.968953	-0.738851	0.464175	0.968535	-0.173717	-0.186302	0.85312	0.998653	-0.81323	-0.879718	0.384101	0.757663
Cluster-14873.46730	0.868552	0.883952	1.02888	0.309567	0.626579	1.43202	1.22482	0.227632	0.586537	0.335881	0.272465	0.786632	0.9625	-1.09614	-0.652655	0.517622	0.971968	-1.77731	-1.16579	0.250435	0.931656	0.519987	0.359542	0.721035	0.918143
Cluster-17358.0	-1.97698	-0.542164	-1.02872	0.309595	0.626599	-1.55208	-2.16675	0.036073	0.268091	0.467757	0.607199	0.547042	0.889985	2.01984	1.92402	0.0612604	0.841275	1.0363	1.36852	0.178546	0.901512	-0.0447386	-0.0638924	0.949364	0.98763
Cluster-3466.1	-3.08689	0.604642	1.0286	0.309655	0.626699	1.27187	1.58824	0.119858	0.450528	-0.0625875	-0.0802125	0.936456	0.989689	-1.33446	-1.26205	0.21401	0.924486	-0.0274439	-0.0389929	0.969084	0.999311	4.16297	3.79182	0.000479721	0.0196172
Cluster-14873.13236	0.244406	-0.293846	-1.02856	0.309673	0.626714	-0.411285	-1.05862	0.295926	0.651948	-0.176406	-0.4256	0.672609	0.930612	0.234879	0.41585	0.679672	0.982383	0.187371	0.459754	0.648103	0.990926	0.368364	0.906152	0.37011	0.748112
Cluster-14873.10655	4.17502	0.193074	1.02825	0.309815	0.626789	0.283655	1.10871	0.273966	0.630438	0.102493	0.393124	0.69625	0.938399	-0.181161	-0.51072	0.612266	0.980741	-0.383129	-1.43751	0.158107	0.884881	0.100592	0.373902	0.710389	0.914086
Cluster-14873.12491	2.2353	-0.311873	-1.02836	0.309766	0.626789	-0.105561	-0.255763	0.799403	0.933929	-0.518184	-1.19171	0.240178	0.708992	-0.412624	-0.696526	0.490001	0.971139	0.0225261	0.0553694	0.956111	0.99892	-0.184853	-0.465013	0.644364	0.889136
Cluster-14873.26074	5.7258	0.0945174	1.02826	0.309809	0.626789	0.00789386	0.0630635	0.95002	0.984981	0.181141	1.39275	0.171145	0.632298	0.173247	0.978144	0.333697	0.952398	0.0705255	0.544494	0.589029	0.989457	0.136089	1.02474	0.311448	0.706323
Cluster-14873.27548	-0.895255	1.12661	1.0283	0.309799	0.626789	2.09695	1.40517	0.167459	0.51877	0.156279	0.108058	0.914474	0.986841	-1.94067	-0.990874	0.327524	0.952398	-2.3595	-1.4762	0.147485	0.882814	1.80328	0.979638	0.332976	0.721947
Cluster-14873.30606	-3.01655	-0.865321	-1.02839	0.309751	0.626789	-0.325956	-0.284442	0.777493	0.925486	-1.40469	-1.18279	0.243654	0.711529	-1.07873	-0.66706	0.508443	0.971663	0.832075	0.79174	0.433035	0.975965	1.17827	0.975205	0.335135	0.723309
Cluster-14873.31154	-1.92339	-0.816737	-1.02836	0.309764	0.626789	-1.26909	-1.17379	0.2472	0.60517	-0.364388	-0.321866	0.749178	0.953551	0.904699	0.586655	0.560628	0.974867	0.911942	0.867117	0.390887	0.971702	-1.01939	-1.07007	0.290802	0.689226
Cluster-14873.4203	1.76334	-0.217195	-1.02827	0.309807	0.626789	-0.338294	-1.17555	0.246507	0.604515	-0.0960972	-0.326401	0.745769	0.953212	0.242197	0.6045	0.548817	0.973416	-0.0110517	-0.0391555	0.968955	0.999311	1.28307	3.66254	0.000703481	0.0256807
Cluster-14873.50109	-0.884224	-0.648595	-1.0284	0.309745	0.626789	-0.49134	-0.57182	0.570543	0.830247	-0.805849	-0.917015	0.364458	0.805858	-0.314509	-0.262997	0.79386	0.98919	-0.0236566	-0.0296111	0.97652	0.999311	2.11658	2.0655	0.0451874	0.336981
Cluster-14873.62479	-0.628625	0.377997	1.02842	0.309736	0.626789	-0.0732183	-0.1462	0.884474	0.962987	0.829212	1.62667	0.111412	0.542853	0.902431	1.30125	0.200383	0.922731	0.473664	0.946337	0.34948	0.962684	-0.331942	-0.679951	0.500328	0.824134
Cluster-4883.0	-3.48053	1.04238	1.02826	0.309813	0.626789	1.63974	1.18827	0.241515	0.599783	0.445027	0.307558	0.759964	0.956578	-1.19471	-0.606113	0.547756	0.972896	1.10735	0.79078	0.433589	0.975965	-0.221925	-0.154295	0.878129	0.968991
Cluster-14873.65302	0.675121	0.281059	1.02817	0.309852	0.62682	0.0560683	0.150546	0.881066	0.961839	0.506051	1.32889	0.191179	0.656935	0.449982	0.868339	0.390226	0.960591	-0.287025	-0.729845	0.469603	0.980427	0.272145	0.694581	0.491206	0.819264
Cluster-14873.8655	-0.382607	0.362313	1.02818	0.30985	0.62682	0.198215	0.413513	0.68137	0.88627	0.52641	1.03389	0.307204	0.764031	0.328195	0.473055	0.638664	0.981706	0.459357	0.894542	0.376214	0.96964	-0.534274	-1.12657	0.266425	0.670682
Cluster-12623.1	-2.31804	1.71581	1.02824	0.309875	0.626824	2.32784	1.03872	0.305028	0.659401	1.10378	0.580255	0.564922	0.895395	-1.22406	-0.493852	0.62405	0.98087	-0.806798	-0.624959	0.535465	0.987227	6.12801	1.84195	0.0727324	0.419458
Cluster-14873.70229	-1.75822	0.737023	1.02813	0.309869	0.626824	0.638875	0.658811	0.513672	0.800261	0.83517	0.762761	0.449939	0.849633	0.196294	0.131655	0.895896	0.994248	1.2709	1.1281	0.265789	0.937267	3.4243	2.39617	0.0211769	0.232334
Cluster-13232.1	-3.02313	-0.743255	-1.02801	0.309927	0.62687	0.0604048	0.0613715	0.951359	0.985403	-1.54691	-1.5011	0.140935	0.591991	-1.60732	-1.14502	0.25879	0.939314	0.509567	0.549292	0.585763	0.989457	0.409769	0.411214	0.683041	0.903938
Cluster-13398.0	-3.63175	-0.675719	-1.02801	0.309929	0.62687	-0.391872	-0.438021	0.663653	0.877892	-0.959566	-1.02021	0.313568	0.768456	-0.567695	-0.443045	0.660044	0.98176	1.00844	1.17415	0.247059	0.929534	0.430809	0.476281	0.636384	0.885499
Cluster-14873.28963	-2.25397	1.4554	1.02805	0.309908	0.62687	0.434355	0.2253	0.822857	0.942255	2.47644	1.23722	0.222992	0.692803	2.04209	0.749178	0.457995	0.968333	3.20444	1.69441	0.0977163	0.839572	0.766148	0.356447	0.72332	0.919007
Cluster-12841.0	-2.44099	-0.668278	-1.02794	0.309961	0.626871	-0.147251	-0.166309	0.868725	0.958035	-1.18931	-1.29663	0.201955	0.669852	-1.04205	-0.834339	0.408889	0.963358	0.792199	0.999255	0.323488	0.956967	1.93103	1.92726	0.0608431	0.387485
Cluster-12878.0	-2.39891	-0.713177	-1.02795	0.309955	0.626871	-0.778421	-0.82563	0.413757	0.738642	-0.647934	-0.637594	0.527256	0.883307	0.130487	0.0942237	0.925387	0.995645	-0.118687	-0.117269	0.907215	0.998725	-0.313041	-0.344384	0.732305	0.922899
Cluster-14873.14172	-0.398151	1.42613	1.02804	0.309958	0.626871	-0.189324	-0.100437	0.920487	0.975582	3.04159	1.49518	0.142526	0.594089	3.23091	1.16546	0.250571	0.935385	4.40686	2.27534	0.0281814	0.746953	0.358397	0.166555	0.868539	0.966041
Cluster-14873.22462	0.350328	-0.636003	-1.02779	0.31003	0.626989	-0.60466	-0.717131	0.477329	0.779398	-0.667346	-0.805282	0.425268	0.837402	-0.062686	-0.0557636	0.955799	0.997062	-2.92335	-2.86172	0.00658547	0.600744	4.52501	3.13207	0.00318578	0.0754799
Cluster-14873.42707	-3.02657	0.86101	1.0277	0.310072	0.627052	2.24519	1.97103	0.0554446	0.321963	-0.523169	-0.429056	0.670112	0.929665	-2.76836	-1.66605	0.10327	0.877183	0.401602	0.337571	0.737396	0.995725	-1.31245	-1.16073	0.252416	0.658846
Cluster-14873.62949	-0.916684	-0.732524	-1.0276	0.310117	0.627123	-0.959913	-0.988125	0.328844	0.678683	-0.505136	-0.520606	0.605421	0.910193	0.454777	0.344993	0.73185	0.98625	-0.432781	-0.476902	0.635945	0.989778	0.576103	0.608869	0.545945	0.846622
Cluster-14873.5301	-3.85928	-0.845733	-1.02757	0.310131	0.62713	-0.621508	-0.55444	0.582267	0.835215	-1.06996	-0.922537	0.361606	0.804032	-0.448451	-0.283977	0.777847	0.988724	-0.168157	-0.154755	0.877768	0.998653	-1.03657	-1.02947	0.309247	0.704275
Cluster-14873.42570	-4.46725	-0.784066	-1.02745	0.310187	0.627171	-0.166555	-0.160246	0.873468	0.959449	-1.40158	-1.39418	0.170716	0.631723	-1.23502	-0.907405	0.369456	0.958737	-1.50732	-1.66238	0.104008	0.849298	0.105357	0.109662	0.913208	0.978745
Cluster-14873.54135	0.341407	-0.513703	-1.02748	0.310173	0.627171	0.0858812	0.126232	0.900161	0.968631	-1.11329	-1.55043	0.128667	0.572771	-1.19917	-1.22576	0.22723	0.92697	-0.504907	-0.746828	0.459397	0.979893	0.583537	0.805238	0.425293	0.782338
Cluster-14873.65150	-2.40379	-0.464894	-1.02744	0.310194	0.627171	-0.738444	-1.1976	0.2379	0.596683	-0.191343	-0.307825	0.759762	0.956567	0.547102	0.64737	0.520974	0.971968	-0.344495	-0.578723	0.565918	0.989457	-0.138902	-0.2379	0.813135	0.950208
Cluster-14873.69268	-3.60286	-0.934095	-1.02748	0.310173	0.627171	-2.60511	-2.10288	0.0416112	0.284715	0.73692	0.601624	0.550712	0.890883	3.34203	2.01016	0.0509745	0.811925	1.03582	0.925796	0.359929	0.966572	0.868798	0.739289	0.463912	0.804395
Cluster-14873.16039	0.850013	0.503036	1.02728	0.310266	0.627282	0.804917	1.20647	0.234499	0.593045	0.201156	0.295129	0.769374	0.958818	-0.603761	-0.650977	0.518666	0.971968	0.99351	1.61312	0.114334	0.860954	-0.876601	-1.39891	0.169304	0.574989
Cluster-14873.17592	-3.51488	-0.973995	-1.02727	0.31027	0.627282	-0.746081	-0.578893	0.565805	0.828003	-1.20191	-0.86832	0.390236	0.819499	-0.455827	-0.241653	0.810244	0.990604	0.765689	0.595714	0.554616	0.988552	0.397299	0.307048	0.760349	0.932764
Cluster-14873.22335	0.770635	-0.534387	-1.02718	0.310315	0.627331	-1.24252	-1.75613	0.086479	0.390961	0.173749	0.230379	0.818935	0.969208	1.41627	1.37809	0.175596	0.915257	-1.11804	-1.30892	0.197796	0.914425	-0.283646	-0.444757	0.658817	0.89461
Cluster-14873.33339	1.98726	-0.697359	-1.02723	0.310305	0.627331	-0.628333	-0.680099	0.500245	0.792804	-0.766386	-0.787269	0.43563	0.84292	-0.138052	-0.104092	0.917601	0.995645	-0.111597	-0.124409	0.901597	0.998653	2.06881	1.65875	0.10476	0.482175
Cluster-14873.23136	0.238686	0.628589	1.02702	0.310387	0.627434	0.778531	0.933445	0.356014	0.69876	0.478647	0.579801	0.565198	0.895512	-0.299884	-0.267599	0.79034	0.989027	-0.222563	-0.275081	0.784625	0.997431	0.0553531	0.0648585	0.9486	0.98745
Cluster-14873.34133	5.30321	-0.181517	-1.02703	0.310382	0.627434	-0.439539	-1.82969	0.07452	0.367205	0.0765057	0.296257	0.768518	0.958507	0.516045	1.46637	0.150118	0.905854	0.107185	0.410413	0.683624	0.992972	0.445086	1.65774	0.104945	0.482431
Cluster-14873.27393	-2.68052	0.709025	1.02693	0.310428	0.627472	0.0560095	0.0595734	0.952783	0.985803	1.36204	1.39317	0.171021	0.632257	1.30603	0.980918	0.332343	0.952398	0.318244	0.313413	0.755544	0.995991	1.18246	1.12938	0.265254	0.669683
Cluster-14873.57020	-3.19024	1.68345	1.02689	0.310447	0.627472	0.978268	0.439485	0.6626	0.877474	2.38863	1.16725	0.249804	0.717616	1.41036	0.513796	0.610132	0.980705	1.84101	1.09706	0.27897	0.94202	-2.12813	-1.14007	0.260823	0.665669
Cluster-14873.72138	-1.48216	0.501562	1.02689	0.310448	0.627472	0.0681063	0.102372	0.918957	0.975091	0.935018	1.36191	0.180607	0.643797	0.866911	0.927478	0.359066	0.955689	1.00954	1.51532	0.137307	0.87613	-0.416933	-0.635729	0.528459	0.838754
Cluster-19653.0	-0.460749	-0.359096	-1.02691	0.310437	0.627472	-0.406597	-0.853292	0.398418	0.729033	-0.311595	-0.646014	0.521843	0.881457	0.0950022	0.144828	0.885551	0.993581	0.621782	1.43688	0.158283	0.884881	-0.352135	-0.79395	0.431762	0.785744
Cluster-14873.30772	-1.32071	-1.29814	-1.02681	0.310487	0.62753	-2.31778	-1.34697	0.185339	0.540759	-0.278497	-0.170022	0.865824	0.978571	2.03929	0.92174	0.36202	0.956626	1.39074	1.10983	0.273496	0.938935	1.37966	0.827093	0.412939	0.775802
Cluster-14873.23163	2.10467	-0.227671	-1.02675	0.310513	0.627547	0.0725547	0.240203	0.811361	0.938556	-0.527896	-1.69828	0.0969766	0.517043	-0.600451	-1.41904	0.163389	0.909074	-0.15988	-0.549339	0.58573	0.989457	-0.487041	-1.75342	0.0869479	0.450199
Cluster-14873.74264	-1.83771	-0.492103	-1.02674	0.310517	0.627547	-0.452102	-0.692251	0.492653	0.788535	-0.532105	-0.803134	0.426494	0.837768	-0.080003	-0.0887773	0.929688	0.995645	-0.548286	-0.863279	0.392969	0.971991	2.39931	3.10043	0.00347412	0.0800205
Cluster-14873.32048	0.577651	0.652233	1.02667	0.310548	0.627561	0.103135	0.119146	0.905738	0.970547	1.20133	1.41153	0.165575	0.625737	1.0982	0.951208	0.347031	0.954203	0.298166	0.359671	0.720925	0.995418	-0.507728	-0.629433	0.532531	0.840931
Cluster-14873.40056	0.558988	0.883557	1.02666	0.310555	0.627561	1.21124	1.03276	0.307724	0.661484	0.555872	0.473377	0.638436	0.921091	-0.655369	-0.410715	0.683404	0.982618	-0.140702	-0.120185	0.904919	0.998725	0.030959	0.0251888	0.980026	0.995141
Cluster-14873.41345	0.338072	-0.501049	-1.0267	0.310536	0.627561	-0.752802	-1.13213	0.26411	0.621032	-0.249296	-0.368111	0.71467	0.943324	0.503506	0.54647	0.587682	0.977722	-0.0874959	-0.135754	0.892675	0.998653	-0.805121	-1.40396	0.167805	0.573265
Cluster-14873.13603	-4.74683	-1.28802	-1.02661	0.31058	0.62759	-1.82038	-1.07737	0.287567	0.64417	-0.755668	-0.383437	0.703362	0.940508	1.06471	0.397313	0.693182	0.983697	0.630537	0.309129	0.758777	0.996001	-1.35924	-0.879391	0.384276	0.757685
Cluster-14873.47784	-2.64902	-0.511519	-1.02658	0.310593	0.627596	-1.74906	-2.58045	0.0135163	0.167903	0.726018	1.00859	0.319042	0.77282	2.47507	2.52341	0.0155618	0.717365	-0.000404413	-0.00054112	0.999571	0.999857	1.78423	2.36917	0.0225818	0.240143
Cluster-10399.0	-1.959	0.566915	1.02652	0.310621	0.627609	0.633948	0.842878	0.40415	0.732513	0.499881	0.640996	0.525066	0.882782	-0.134067	-0.126248	0.900148	0.994741	0.433019	0.563419	0.576195	0.989457	-0.832737	-1.14396	0.259227	0.664585
Cluster-14873.24384	7.56582	0.116365	1.02654	0.310612	0.627609	0.307377	1.99392	0.0527904	0.314566	-0.0746466	-0.45391	0.65227	0.9247	-0.382024	-1.70474	0.0957546	0.873853	0.0817784	0.506325	0.61532	0.989466	-0.184379	-1.13957	0.261029	0.665937
Cluster-14873.18078	1.70844	0.670869	1.02649	0.310632	0.62761	-0.126961	-0.14261	0.887291	0.964121	1.4687	1.69834	0.0969641	0.517043	1.59566	1.36212	0.180542	0.917002	-0.125756	-0.141369	0.888266	0.998653	-0.385167	-0.460935	0.647263	0.889976
Cluster-14873.26199	0.76594	1.42289	1.0267	0.310664	0.627648	2.7327	1.45702	0.152834	0.498807	0.113075	0.0676549	0.946394	0.990437	-2.61962	-1.17868	0.245414	0.935094	-5.61034	-2.14042	0.0384026	0.774974	1.82746	0.756526	0.453719	0.798464
Cluster-20372.3	-2.26952	-0.396309	-1.02641	0.310672	0.627648	-0.470888	-0.895901	0.375497	0.712336	-0.321729	-0.58407	0.56235	0.894507	0.14916	0.198785	0.843406	0.992998	0.239344	0.447837	0.65661	0.991487	-0.821105	-1.66959	0.102562	0.478192
Cluster-14873.52090	-2.81909	-0.810141	-1.02638	0.310687	0.627657	-0.804019	-0.747465	0.459017	0.768702	-0.816263	-0.760803	0.451096	0.850158	-0.0122448	-0.00840143	0.993337	0.999551	-1.31069	-1.26877	0.211626	0.919252	0.595688	0.569311	0.572228	0.859496
Cluster-14873.9234	2.26802	-0.210108	-1.02632	0.310714	0.627674	-0.306877	-1.10187	0.276897	0.633948	-0.113339	-0.38374	0.703139	0.940501	0.193538	0.480915	0.633115	0.981649	-0.21276	-0.709568	0.481958	0.982026	-0.546406	-2.13723	0.0385462	0.313347
Cluster-21113.0	-2.88837	-0.865923	-1.02631	0.310717	0.627674	-0.280406	-0.243881	0.80853	0.937486	-1.45144	-1.27177	0.210567	0.678454	-1.17103	-0.755668	0.454136	0.968333	0.118306	0.119866	0.90517	0.998725	-1.60818	-1.65276	0.105961	0.484204
Cluster-14873.15921	1.72094	0.161258	1.02625	0.310747	0.627714	0.26424	1.23429	0.224071	0.58333	0.0582764	0.266153	0.791446	0.963346	-0.205964	-0.691228	0.493288	0.971448	-0.40639	-1.82589	0.0751012	0.822573	0.201392	0.895376	0.375774	0.752559
Cluster-12583.2	-3.54332	-0.983845	-1.02597	0.310878	0.627793	-1.61624	-1.24548	0.219974	0.579192	-0.351445	-0.240562	0.811084	0.967265	1.2648	0.635718	0.528466	0.972421	0.349647	0.234582	0.815692	0.998653	-1.29584	-1.09141	0.281417	0.682199
Cluster-14873.14524	3.57844	0.440525	1.02599	0.310877	0.627793	0.57844	0.989763	0.328062	0.678034	0.302609	0.493016	0.624617	0.915573	-0.275831	-0.329879	0.743162	0.986783	-0.0926235	-0.145049	0.885379	0.998653	-0.0039741	-0.00623747	0.995053	0.998732
Cluster-14873.15031	0.879628	0.710861	1.02611	0.310813	0.627793	0.820439	0.869198	0.389761	0.722731	0.601283	0.624348	0.535832	0.886132	-0.219156	-0.167245	0.867993	0.993002	0.142719	0.148142	0.882951	0.998653	0.180209	0.177879	0.859687	0.963914
Cluster-14873.22901	2.08509	-0.712296	-1.02607	0.310844	0.627793	-0.120899	-0.127981	0.898786	0.968385	-1.30369	-1.30779	0.198195	0.665176	-1.18279	-0.870872	0.38887	0.960591	-1.00619	-1.04099	0.303953	0.949256	0.0185655	0.0206846	0.983597	0.996233
Cluster-14873.29244	-1.12873	-0.531612	-1.02614	0.310799	0.627793	-0.899151	-1.27373	0.209879	0.568397	-0.164073	-0.236213	0.814435	0.968278	0.735078	0.780063	0.4398	0.967876	-0.685904	-1.03625	0.306111	0.949737	0.829029	1.17549	0.246529	0.653729
Cluster-14873.46012	3.81029	-0.179017	-1.02599	0.310867	0.627793	-0.294091	-1.23762	0.222844	0.582114	-0.0639433	-0.259579	0.796478	0.964239	0.230148	0.686116	0.496473	0.971448	-0.0207195	-0.0861627	0.931753	0.99886	0.321038	1.28907	0.204546	0.61417
Cluster-14873.4774	-0.353269	0.461833	1.02596	0.310881	0.627793	0.264623	0.431391	0.668427	0.879984	0.659042	1.06411	0.293459	0.754396	0.394419	0.468356	0.641992	0.98176	-0.691885	-1.06632	0.29247	0.945982	0.315194	0.490277	0.626532	0.88201
Cluster-14873.50993	1.85935	-0.671093	-1.02609	0.310822	0.627793	-1.10374	-1.23873	0.222437	0.581688	-0.238449	-0.274315	0.78521	0.962319	0.865288	0.734455	0.46682	0.969225	0.212469	0.284191	0.777683	0.997081	-0.350087	-0.471039	0.640091	0.887359
Cluster-22277.0	-2.82847	0.696048	1.02605	0.310839	0.627793	-0.331127	-0.363054	0.718416	0.901243	1.72322	1.60309	0.116535	0.551463	2.05435	1.40632	0.167107	0.909884	1.71324	1.47562	0.147627	0.882814	2.78538	2.18897	0.034305	0.297483
Cluster-14873.42732	-1.31092	-0.367703	-1.02593	0.310894	0.627799	-0.670191	-1.37323	0.177088	0.531308	-0.0652161	-0.128385	0.898467	0.984134	0.604975	0.874476	0.386915	0.960473	-0.101694	-0.202578	0.840459	0.998653	0.572338	1.14242	0.25986	0.665035
Cluster-14873.58674	-3.88808	1.16843	1.02583	0.310942	0.627874	-2.89032	-1.92117	0.0616325	0.337248	5.22718	2.70878	0.00978532	0.221614	8.1175	3.11634	0.00332708	0.541241	1.5086	0.616146	0.54118	0.987227	3.29598	1.43401	0.1591	0.562813
Cluster-14873.23767	9.63198	0.0855801	1.02605	0.310966	0.627877	0.0272621	0.23992	0.811605	0.938638	0.143898	1.23552	0.223766	0.693195	0.116636	0.73582	0.466087	0.96861	0.0625079	0.543616	0.58969	0.989457	-0.16623	-1.5716	0.123837	0.513678
Cluster-14873.41147	2.83413	0.151182	1.02574	0.310983	0.627877	0.147051	0.732965	0.467719	0.77377	0.155314	0.737828	0.46479	0.857298	0.00826298	0.0288154	0.977151	0.998619	0.0574338	0.271856	0.787087	0.997431	0.0468655	0.223503	0.824245	0.953575
Cluster-14873.4804	4.66172	0.0938932	1.02572	0.310991	0.627877	0.0699816	0.561621	0.577408	0.833125	0.117805	0.901701	0.372443	0.81047	0.0478233	0.268714	0.789487	0.988972	0.0579334	0.443686	0.659585	0.991868	-0.0746139	-0.587979	0.559747	0.853069
Cluster-14873.49530	-3.22366	0.880389	1.02571	0.310997	0.627877	-0.163648	-0.139974	0.889361	0.965002	1.92443	1.69737	0.0971485	0.517357	2.08807	1.35987	0.181247	0.917308	1.71196	1.67382	0.101722	0.847065	-0.270991	-0.243655	0.808704	0.948927
Cluster-14873.74494	-3.47396	0.592959	1.02577	0.310969	0.627877	0.21518	0.274032	0.785426	0.928468	0.970737	1.14095	0.260462	0.728002	0.755557	0.651645	0.518239	0.971968	0.288732	0.322713	0.748541	0.995937	0.45836	0.534297	0.596	0.869112
Cluster-14873.11676	0.442379	0.429308	1.02563	0.311035	0.627912	0.0503196	0.08828	0.930081	0.978717	0.808297	1.36415	0.179906	0.642904	0.757977	0.939332	0.35302	0.955424	0.91417	1.58283	0.121088	0.866043	-0.357114	-0.631354	0.531287	0.840287
Cluster-14873.17903	-1.86402	1.39754	1.02564	0.311032	0.627912	-1.00603	-0.541787	0.590876	0.839942	3.8011	2.03247	0.0485694	0.40486	4.80713	1.8907	0.065694	0.84723	2.45837	1.31509	0.195736	0.914425	0.794946	0.399573	0.69153	0.907153
Cluster-14873.56478	-2.2258	-0.405813	-1.02557	0.311061	0.627944	-0.549251	-1.01933	0.313981	0.667206	-0.262375	-0.46848	0.641904	0.921799	0.286876	0.376129	0.708746	0.983924	-0.0298692	-0.0548609	0.956514	0.99892	-0.06914	-0.131585	0.895952	0.974425
Cluster-14873.30001	1.37502	1.28662	1.02559	0.311115	0.628032	2.60818	1.53925	0.131445	0.46788	-0.0349418	-0.0234811	0.981381	0.996594	-2.64312	-1.34257	0.186816	0.91768	-2.72113	-1.88159	0.067023	0.819289	2.57612	1.16264	0.251716	0.65824
Cluster-14873.10595	-3.0753	-1.75906	-1.02538	0.311158	0.628075	-0.696845	-0.299032	0.766416	0.920844	-2.82128	-1.11716	0.270389	0.735501	-2.12444	-0.617292	0.540433	0.972887	-1.37371	-0.556677	0.580754	0.989457	0.832021	0.345795	0.731253	0.922407
Cluster-14873.70738	-4.72522	1.01461	1.02538	0.31115	0.628075	0.0311626	0.0233682	0.981469	0.994194	1.99806	1.29077	0.203959	0.671372	1.9669	0.934225	0.355617	0.955424	0.512884	0.291102	0.77243	0.99622	0.823846	0.516861	0.60801	0.874206
Cluster-14873.43410	-1.93716	0.936843	1.02517	0.311249	0.628239	1.56966	1.26047	0.214574	0.573312	0.304022	0.241881	0.810069	0.967227	-1.26564	-0.740565	0.463146	0.968372	-0.236828	-0.193051	0.847865	0.998653	-0.229599	-0.181069	0.857199	0.963333
Cluster-14873.22535	-2.57679	-0.451901	-1.02507	0.311294	0.628308	-0.689267	-1.14887	0.257217	0.614888	-0.214535	-0.339333	0.736078	0.950003	0.474732	0.551153	0.584498	0.977633	-0.0121278	-0.019356	0.98465	0.999367	0.344327	0.566626	0.574034	0.86017
Cluster-14873.16976	-0.389055	0.665065	1.02503	0.311313	0.628309	1.48115	1.67527	0.101436	0.418183	-0.151017	-0.168617	0.866921	0.978729	-1.63216	-1.33994	0.187589	0.91768	-4.04409	-3.20104	0.00263371	0.505834	1.33518	1.18614	0.242343	0.649901
Cluster-14873.51927	-4.03257	-0.735104	-1.02503	0.311316	0.628309	-0.163144	-0.16703	0.868162	0.95792	-1.30706	-1.2928	0.203266	0.671053	-1.14392	-0.830944	0.410782	0.963411	0.353588	0.385527	0.701825	0.99421	1.32681	1.26104	0.214369	0.624074
Cluster-14873.55295	6.42147	0.0683432	1.0249	0.311374	0.628406	0.092283	1.01613	0.315481	0.66839	0.0444035	0.47217	0.63929	0.921527	-0.0478795	-0.373911	0.710383	0.983924	-0.156779	-1.64661	0.107227	0.853166	-0.0666113	-0.724876	0.472614	0.809698
Cluster-14873.45953	-0.376078	0.62724	1.02486	0.311393	0.628422	0.43756	0.524924	0.602442	0.845597	0.81692	0.947349	0.34897	0.795353	0.37936	0.323099	0.74825	0.986783	0.692493	0.815911	0.419231	0.975309	-1.55836	-2.09923	0.0419487	0.325466
Cluster-14873.30080	6.14621	0.0688808	1.02471	0.311464	0.628457	0.108884	1.18914	0.241174	0.599416	0.0288776	0.306177	0.761008	0.956742	-0.0800063	-0.623121	0.53663	0.972569	-0.0675284	-0.724596	0.472784	0.980884	-0.00713828	-0.076498	0.939392	0.985246
Cluster-14873.48653	0.640119	-0.333734	-1.02469	0.311474	0.628457	-0.282845	-0.63731	0.527439	0.808153	-0.384622	-0.856014	0.396928	0.823234	-0.101777	-0.166555	0.868532	0.993002	-0.101094	-0.242022	0.809961	0.998405	0.937132	1.95407	0.0574859	0.377771
Cluster-14873.8915	-2.78058	0.625903	1.02473	0.311453	0.628457	0.712564	0.856519	0.396652	0.72761	0.539241	0.62736	0.533876	0.885356	-0.173324	-0.148105	0.88298	0.993363	-0.42406	-0.484569	0.630541	0.989488	1.44599	1.52287	0.135411	0.532511
Cluster-19471.1	-1.88475	0.464535	1.02475	0.311444	0.628457	0.462494	0.748874	0.458176	0.768056	0.466577	0.737541	0.464962	0.857377	0.00408285	0.00474225	0.996239	0.999777	0.64741	1.06873	0.291398	0.945122	-0.318412	-0.51865	0.606772	0.873659
Cluster-8782.2	-4.59909	-0.885225	-1.02476	0.31144	0.628457	-0.428158	-0.368824	0.714143	0.899191	-1.34229	-0.978375	0.333584	0.783448	-0.914133	-0.490382	0.626458	0.981029	-0.61883	-0.427686	0.671101	0.992408	0.294419	0.234964	0.815397	0.950967
Cluster-8867.0	-1.91264	-0.828924	-1.02475	0.311444	0.628457	-1.28192	-1.16298	0.251512	0.60946	-0.375926	-0.337123	0.737731	0.950733	0.905997	0.597446	0.55347	0.974127	0.260811	0.256925	0.798512	0.997735	0.437276	0.416065	0.679516	0.903
Cluster-14873.15004	3.62664	0.209882	1.02458	0.311525	0.628502	0.306623	1.09973	0.277817	0.634917	0.113142	0.386144	0.701372	0.93949	-0.193481	-0.48472	0.630435	0.981269	-0.200216	-0.660514	0.51259	0.985779	0.639405	1.92366	0.0613064	0.388925
Cluster-14873.20556	-0.932735	-1.61168	-1.025	0.311529	0.628502	0.413928	0.216435	0.82975	0.945029	-3.63729	-1.18922	0.241371	0.709695	-4.05122	-1.00855	0.319257	0.950916	-7.54599	-1.49619	0.142459	0.881057	1.22524	0.44709	0.657223	0.893934
Cluster-14873.43876	-2.63528	0.918804	1.02457	0.31153	0.628502	-0.0977268	-0.0799669	0.93665	0.980864	1.93533	1.58731	0.120068	0.557537	2.03306	1.22746	0.226598	0.926584	0.436516	0.361679	0.719436	0.995418	-0.296174	-0.250209	0.803666	0.946706
Cluster-14873.59216	-1.01731	0.494355	1.02457	0.311538	0.628502	0.0282004	0.0428899	0.965996	0.990319	0.96051	1.47437	0.147978	0.602887	0.93231	1.05412	0.297967	0.946517	-0.302831	-0.441774	0.660961	0.991868	8.47053	3.91269	0.000334515	0.0151001
Cluster-14873.12173	5.41791	0.141232	1.02444	0.31159	0.628564	0.264706	1.41037	0.165917	0.516235	0.0177582	0.0904565	0.928362	0.989074	-0.246948	-0.923481	0.36112	0.956054	-0.0804857	-0.409081	0.684594	0.993074	0.165692	0.825746	0.413692	0.776397
Cluster-14873.20221	8.13114	0.18827	1.02468	0.311586	0.628564	0.198392	0.792716	0.432556	0.752097	0.178147	0.733917	0.467221	0.85837	-0.0202457	-0.061584	0.951197	0.996708	0.119842	0.547063	0.587334	0.989457	-0.574868	-2.77204	0.00837311	0.137989
Cluster-19840.1	-0.892347	-0.55951	-1.02441	0.311604	0.62857	-0.287931	-0.389424	0.698963	0.893532	-0.831089	-1.00147	0.322428	0.775077	-0.543158	-0.480564	0.633361	0.981649	0.153639	0.188333	0.851538	0.998653	1.32297	1.50943	0.138799	0.536828
Cluster-14873.43477	5.91338	0.0716786	1.02435	0.311631	0.628604	0.102119	1.07127	0.290267	0.646632	0.0412382	0.421201	0.675792	0.931487	-0.0608809	-0.456845	0.650176	0.98176	0.0553292	0.583466	0.562752	0.989428	0.0437618	0.443295	0.659865	0.894938
Cluster-14873.1517	-3.16261	-0.624793	-1.0242	0.311703	0.628728	-1.24838	-1.50476	0.139993	0.480054	-0.00120581	-0.00136294	0.998919	0.999846	1.24717	1.0345	0.306919	0.948665	0.349072	0.395722	0.694347	0.993847	1.13847	1.28774	0.205005	0.614602
Cluster-14873.17291	1.78821	-0.601508	-1.02404	0.311776	0.628845	-1.19232	-1.48976	0.143884	0.485677	-0.0106985	-0.0131291	0.989588	0.99829	1.18162	1.06585	0.29268	0.946517	-0.732739	-0.859641	0.394948	0.971991	1.15256	1.26716	0.212194	0.621722
Cluster-14873.22979	-0.666843	2.08872	1.02428	0.311793	0.628845	-2.63782	-0.999542	0.323476	0.67465	6.81526	1.87727	0.0677076	0.458598	9.45309	1.94362	0.0589236	0.835907	5.78617	1.36387	0.180152	0.902407	-1.45959	-0.490585	0.626372	0.881951
Cluster-14873.66134	-3.97009	0.595054	1.02401	0.311789	0.628845	0.988796	1.25228	0.21751	0.576246	0.201313	0.236173	0.814466	0.968278	-0.787483	-0.677918	0.501603	0.971663	-0.0489267	-0.0555134	0.955997	0.99892	3.26139	3.02012	0.00432032	0.0924945
Cluster-14873.39486	5.88804	-0.234116	-1.02394	0.311822	0.628883	-0.559648	-1.79664	0.0797078	0.37833	0.0914153	0.286533	0.775902	0.960202	0.651063	1.49947	0.141355	0.900197	0.0326867	0.105271	0.91667	0.998725	-0.393923	-1.44159	0.156957	0.560898
Cluster-14873.6313	-3.90598	0.7754	1.0239	0.311839	0.628896	-0.649738	-0.632813	0.530343	0.809409	2.20054	1.93672	0.0596396	0.438762	2.85028	1.84123	0.0727773	0.849781	-0.976814	-0.722474	0.474073	0.980969	1.82188	1.453	0.153778	0.556963
Cluster-14873.29228	1.78843	-0.746804	-1.02388	0.311851	0.628899	-1.73484	-1.74837	0.0878281	0.393712	0.241233	0.257731	0.797894	0.964484	1.97607	1.56551	0.125092	0.890757	-0.0576346	-0.0699669	0.944558	0.99892	-0.294639	-0.381055	0.705115	0.911945
Cluster-14873.44836	1.63003	-0.213777	-1.02377	0.311901	0.628914	-0.164666	-0.579688	0.565273	0.827772	-0.262888	-0.871905	0.3883	0.818182	-0.0982228	-0.239082	0.812225	0.990604	-0.0672811	-0.226025	0.822296	0.998653	-0.145005	-0.51845	0.606911	0.873659
Cluster-14873.9922	-3.5252	0.701973	1.02379	0.311894	0.628914	0.802118	0.861474	0.39395	0.725678	0.601828	0.594168	0.55564	0.892482	-0.20029	-0.145105	0.885334	0.993581	0.580161	0.556598	0.580805	0.989457	0.498921	0.484016	0.630931	0.883502
Cluster-23290.0	-1.09267	-0.515714	-1.02379	0.311891	0.628914	-0.639156	-0.933952	0.355756	0.698708	-0.392273	-0.529918	0.599006	0.908131	0.246883	0.244731	0.807877	0.990604	0.897421	1.29122	0.203807	0.915268	0.401016	0.561715	0.577345	0.861727
Cluster-7820.3	-1.7563	-0.555187	-1.02379	0.311891	0.628914	0.028696	0.0389244	0.969138	0.99099	-1.13907	-1.44122	0.157061	0.614297	-1.16777	-1.08423	0.284549	0.943874	-0.0673461	-0.0906348	0.928221	0.998748	2.49946	2.6986	0.0100407	0.152368
Cluster-14873.16087	-3.13371	-0.644624	-1.02374	0.311915	0.628921	-0.564311	-0.662825	0.511124	0.798751	-0.724937	-0.751043	0.456884	0.853261	-0.160626	-0.122224	0.903314	0.994916	0.281231	0.286177	0.776173	0.996944	1.7693	1.74922	0.0876802	0.451248
Cluster-18789.0	-1.04633	-0.496102	-1.02371	0.31193	0.628931	-0.546543	-0.830439	0.411064	0.73737	-0.44566	-0.623118	0.536632	0.886255	0.100883	0.103507	0.918062	0.995645	0.569036	0.833541	0.409333	0.974507	2.1113	2.54921	0.0146042	0.189422
Cluster-14873.42499	5.57379	0.0673775	1.02363	0.311965	0.62898	0.115402	1.2873	0.205157	0.56398	0.0193533	0.208561	0.835816	0.972749	-0.0960483	-0.76017	0.45147	0.968333	-0.165549	-1.77476	0.0833061	0.828373	-0.0617962	-0.682645	0.498642	0.82345
Cluster-14873.12921	-3.80217	-0.839198	-1.02359	0.311987	0.629002	0.0583716	0.0523508	0.958502	0.987578	-1.73677	-1.46135	0.151485	0.607065	-1.79514	-1.10846	0.274074	0.943221	-1.01443	-0.875629	0.386295	0.970342	-0.231704	-0.212433	0.832814	0.955987
Cluster-14873.11096	-0.989812	-0.505454	-1.02328	0.312132	0.629117	-0.55195	-0.821364	0.416154	0.740226	-0.458958	-0.644054	0.5231	0.882179	0.0929917	0.0957715	0.924165	0.995645	0.494215	0.736712	0.465461	0.980062	0.201392	0.299062	0.766392	0.934735
Cluster-14873.1696	-4.56785	-1.06052	-1.02336	0.312091	0.629117	-2.36696	-1.67639	0.101215	0.417973	0.245914	0.177853	0.859708	0.977654	2.61287	1.39365	0.170876	0.911576	-1.09463	-0.812354	0.421245	0.975309	1.07511	0.795589	0.430819	0.785122
Cluster-14873.17239	3.74297	0.153855	1.0233	0.312119	0.629117	0.168805	0.824421	0.414435	0.739051	0.138904	0.653995	0.516739	0.879133	-0.0299012	-0.103384	0.918158	0.995645	0.155855	0.750132	0.457426	0.979862	0.127944	0.594848	0.55519	0.850805
Cluster-14873.17591	-0.682077	-0.347977	-1.02338	0.312085	0.629117	-0.3214	-0.693604	0.491812	0.788085	-0.374553	-0.805798	0.424973	0.837346	-0.0531528	-0.0841386	0.933353	0.995645	-0.713665	-1.58176	0.121332	0.866134	0.280214	0.615627	0.541518	0.844716
Cluster-14873.18054	-1.39421	-1.06859	-1.02328	0.312131	0.629117	-0.522971	-0.367605	0.715044	0.899592	-1.6142	-1.10602	0.275119	0.739459	-1.09123	-0.549344	0.585727	0.977722	0.572923	0.473872	0.638086	0.989778	2.25412	1.40032	0.168884	0.574459
Cluster-14873.18410	4.50334	-0.54247	-1.02346	0.31216	0.629117	-0.230661	-0.319951	0.750649	0.914469	-0.854278	-1.11364	0.271992	0.736524	-0.623616	-0.596602	0.55409	0.974127	-0.638353	-0.851919	0.399264	0.972465	2.04863	1.91828	0.0621373	0.390879
Cluster-14873.40484	-3.53071	0.917434	1.02329	0.312124	0.629117	0.675906	0.556454	0.580903	0.834627	1.15896	0.856289	0.396778	0.823175	0.483056	0.261997	0.794626	0.98919	-0.78058	-0.505684	0.615766	0.989466	-1.72219	-1.45648	0.152818	0.555277
Cluster-14873.4583	1.32868	-0.209469	-1.02325	0.312147	0.629117	-0.37853	-1.35891	0.181549	0.53658	-0.040409	-0.137319	0.891446	0.983314	0.338121	0.84333	0.403901	0.963265	0.325548	1.14248	0.259833	0.935111	-0.0205841	-0.0740533	0.941325	0.985695
Cluster-14873.51437	3.27275	0.405669	1.0233	0.312122	0.629117	0.107255	0.198845	0.84336	0.949588	0.704083	1.2339	0.224215	0.693711	0.596827	0.767653	0.447059	0.968333	0.861016	1.53499	0.132409	0.872012	0.0226362	0.0395491	0.968643	0.992444
Cluster-14873.63848	0.544842	0.359985	1.0234	0.312073	0.629117	0.378328	0.789624	0.434256	0.753172	0.341641	0.691189	0.493313	0.869402	-0.0366876	-0.0545197	0.956784	0.997076	-0.145752	-0.290889	0.772592	0.996299	0.37514	0.729105	0.470051	0.808495
Cluster-2995.0	-4.23427	0.628793	1.02323	0.312153	0.629117	0.861654	1.0305	0.308772	0.66209	0.395932	0.447921	0.65655	0.925744	-0.465722	-0.386701	0.700963	0.983697	-1.92049	-1.92419	0.0612378	0.807994	0.871488	0.930303	0.357619	0.740176
Cluster-14873.39637	-0.18954	0.812261	1.02308	0.312223	0.629137	0.146367	0.135307	0.893026	0.966314	1.47815	1.33984	0.187622	0.652856	1.33179	0.887219	0.380098	0.959889	-0.677237	-0.540861	0.591508	0.989457	-0.958437	-0.958566	0.343354	0.729741
Cluster-14873.41430	-0.454492	-0.627881	-1.02313	0.312201	0.629137	-0.333372	-0.399155	0.691835	0.890581	-0.92239	-1.04873	0.300399	0.759096	-0.589018	-0.491565	0.625629	0.981027	0.756025	0.973956	0.335747	0.95995	-0.78505	-1.05203	0.2989	0.69553
Cluster-14873.44864	-0.294557	1.06295	1.02313	0.312213	0.629137	-0.816226	-0.578685	0.565951	0.828072	2.94213	1.91236	0.0627963	0.447633	3.75836	1.79267	0.0803665	0.855897	2.89446	1.84145	0.0727595	0.821605	-0.867182	-0.642181	0.524312	0.836348
Cluster-14873.49246	-4.33034	0.929342	1.02306	0.312233	0.629137	0.402105	0.325725	0.746277	0.912556	1.45658	1.09503	0.279848	0.74317	1.05447	0.581709	0.563924	0.975021	0.41854	0.296005	0.768709	0.996034	-0.822659	-0.662071	0.511603	0.830181
Cluster-19219.0	-2.73607	-0.689225	-1.02309	0.312218	0.629137	-0.722023	-0.787114	0.435708	0.753866	-0.656428	-0.687247	0.495768	0.870186	0.0655951	0.0504246	0.960027	0.9975	1.50615	1.76083	0.0856685	0.828373	0.188244	0.207865	0.836356	0.957059
Cluster-20636.1	-3.35261	-0.603016	-1.02307	0.312231	0.629137	-1.0374	-1.2917	0.203642	0.562378	-0.168628	-0.206491	0.837422	0.973176	0.868776	0.782026	0.438659	0.967687	-0.663468	-0.82602	0.413538	0.975309	1.51627	1.78302	0.0819322	0.439363
Cluster-14873.29257	-3.14792	-1.00702	-1.02298	0.312272	0.629151	1.08678	0.812847	0.420966	0.743702	-3.10082	-2.13639	0.0386187	0.372423	-4.18759	-2.11715	0.040313	0.790526	-2.10998	-1.49771	0.141812	0.880788	0.49209	0.351217	0.727211	0.920825
Cluster-14873.34209	3.24558	0.179839	1.023	0.31226	0.629151	0.447182	1.86699	0.0690111	0.354829	-0.0875039	-0.358105	0.722088	0.945439	-0.534686	-1.60819	0.11541	0.887832	-0.0676586	-0.288107	0.774706	0.996525	-0.13426	-0.555889	0.581285	0.863478
Cluster-20697.3	-4.01861	-0.706362	-1.02298	0.312271	0.629151	-1.0741	-1.14206	0.260005	0.617518	-0.338621	-0.348619	0.729146	0.947826	0.735484	0.556155	0.581105	0.977215	-2.02374	-1.94541	0.0585525	0.800952	0.138038	0.152873	0.879242	0.969292
Cluster-14873.59029	-0.168531	-0.316691	-1.02295	0.312284	0.629153	-0.188137	-0.446583	0.657508	0.87518	-0.445245	-1.00141	0.322459	0.775077	-0.257108	-0.424434	0.673452	0.98236	-0.265294	-0.604417	0.548872	0.987524	0.554893	1.23851	0.222517	0.632552
Cluster-14873.16844	2.98473	-0.600572	-1.02292	0.312343	0.629238	-0.964837	-1.2061	0.234693	0.593149	-0.236307	-0.29	0.773278	0.959478	0.72853	0.657148	0.514758	0.971663	-0.11174	-0.144736	0.885629	0.998653	3.18082	2.29974	0.0266272	0.262567
Cluster-14873.31353	-0.881057	0.732387	1.02279	0.312357	0.629238	0.765636	0.784749	0.437078	0.754855	0.699138	0.730694	0.46909	0.859567	-0.0664976	-0.0512468	0.959376	0.9975	-0.826182	-0.849951	0.400252	0.972465	0.561137	0.539422	0.592492	0.868187
Cluster-14873.58426	0.195351	-0.848868	-1.02279	0.312357	0.629238	-1.56574	-1.38564	0.173293	0.526824	-0.132001	-0.121943	0.903536	0.984631	1.43373	0.979636	0.332968	0.952398	-2.34925	-2.01019	0.0509705	0.797817	2.0602	1.67788	0.100922	0.475183
Cluster-14873.18942	0.796017	0.894652	1.0228	0.312403	0.629309	1.44867	1.21533	0.231198	0.590011	0.340632	0.283918	0.777904	0.960514	-1.10804	-0.679369	0.500725	0.971663	0.546699	0.490793	0.626192	0.989466	1.71112	1.02975	0.309169	0.704193
Cluster-803.0	-4.5279	0.987408	1.02266	0.312419	0.629319	-0.176646	-0.134298	0.893819	0.966565	2.15146	1.59278	0.118834	0.555557	2.32811	1.26627	0.212511	0.924486	1.64432	1.23558	0.223596	0.923162	-0.224536	-0.171001	0.865058	0.965235
Cluster-12117.0	-3.72133	0.984205	1.02257	0.312464	0.629374	0.00189437	0.00144817	0.998852	0.99954	1.96652	1.39687	0.169911	0.630911	1.96462	1.02404	0.311774	0.949495	1.92731	1.34745	0.185181	0.90689	-2.2934	-1.93513	0.0598401	0.384138
Cluster-14873.14836	-1.36514	0.741903	1.02255	0.31247	0.629374	0.955623	0.966714	0.339313	0.686559	0.528184	0.52322	0.603617	0.909836	-0.427439	-0.311174	0.757233	0.987383	-0.153392	-0.150572	0.881046	0.998653	0.582557	0.543137	0.589954	0.867148
Cluster-14873.63094	1.29302	-0.381276	-1.02254	0.312478	0.629374	-0.352083	-0.693712	0.491745	0.78808	-0.410468	-0.770244	0.445538	0.847994	-0.0583854	-0.0804244	0.936288	0.995645	0.126421	0.249626	0.804114	0.998367	-0.43073	-0.912587	0.366755	0.746163
Cluster-23094.1	-3.12609	-0.629764	-1.02245	0.312516	0.62943	0.237346	0.284512	0.77744	0.925461	-1.49687	-1.60578	0.11594	0.550396	-1.73422	-1.36579	0.179394	0.916045	-0.368356	-0.397334	0.693167	0.993843	3.12299	2.83376	0.00708571	0.124928
Cluster-14873.35327	5.85859	0.156318	1.02241	0.312537	0.62943	0.481078	2.3126	0.0258011	0.229828	-0.168441	-0.765245	0.448476	0.849146	-0.649519	-2.16572	0.0361565	0.781512	0.0261186	0.121788	0.903658	0.99871	-0.332096	-1.61143	0.114701	0.499194
Cluster-15105.0	-2.33132	-0.465643	-1.02242	0.312532	0.62943	-0.270393	-0.435772	0.665271	0.878707	-0.660892	-1.04147	0.303713	0.762004	-0.3905	-0.452203	0.653488	0.98176	-0.373611	-0.61767	0.540183	0.987227	0.144415	0.236812	0.813973	0.950396
Cluster-14873.32699	-4.66151	-0.772879	-1.02228	0.3126	0.629493	1.63884	1.59065	0.119313	0.449669	-3.1846	-3.07793	0.0036939	0.149332	-4.82345	-3.42989	0.00138192	0.483332	-3.18972	-3.238	0.00237649	0.494008	0.244622	0.237063	0.813779	0.950327
Cluster-17100.1	-2.258	-0.53187	-1.02229	0.312592	0.629493	-1.23527	-1.74265	0.088835	0.395861	0.171531	0.236831	0.813959	0.968107	1.4068	1.4274	0.160981	0.908769	0.334906	0.482412	0.63206	0.989488	-0.474868	-0.726146	0.471843	0.809333
Cluster-4931.0	-3.72484	1.3242	1.0223	0.312587	0.629493	-0.378658	-0.216293	0.829824	0.945029	3.02706	1.52035	0.136041	0.584408	3.40571	1.25649	0.215997	0.924486	3.36109	1.6267	0.111406	0.857939	0.290747	0.148327	0.882806	0.969945
Cluster-22641.0	-2.57429	-0.615742	-1.02219	0.312639	0.629528	-1.19572	-1.45933	0.152038	0.497381	-0.0357678	-0.0410614	0.967445	0.994236	1.15995	0.97725	0.334134	0.952398	-0.546036	-0.608564	0.546145	0.987297	-0.0403304	-0.0500818	0.960299	0.990475
Cluster-9155.0	-3.94944	-0.854426	-1.0222	0.312634	0.629528	-1.17899	-1.03528	0.306561	0.660482	-0.529866	-0.454976	0.651509	0.924383	0.649119	0.409584	0.684227	0.982825	2.43057	2.43853	0.0191313	0.710369	-2.43066	-2.6396	0.0116579	0.166015
Cluster-14873.44343	-4.0028	1.06938	1.02216	0.312655	0.629539	0.689901	0.484062	0.630898	0.860743	1.44886	1.04352	0.302774	0.761058	0.758956	0.403385	0.688746	0.983377	0.271625	0.205635	0.838086	0.998653	2.91938	1.72775	0.0915031	0.457945
Cluster-14873.36560	-2.70979	0.583929	1.022	0.31273	0.62967	0.981194	1.26148	0.214212	0.572794	0.186664	0.229204	0.819842	0.969208	-0.79453	-0.71621	0.477891	0.970569	0.238486	0.295606	0.769012	0.996034	0.595352	0.70501	0.48476	0.816527
Cluster-14873.66302	-3.75007	0.827271	1.02196	0.312747	0.629681	1.07258	0.972475	0.336475	0.684701	0.581957	0.517476	0.607584	0.910927	-0.490628	-0.320642	0.750098	0.986791	-1.34407	-1.13261	0.263911	0.936809	-0.145047	-0.130212	0.897031	0.974834
Cluster-14873.13131	-3.67375	-0.737551	-1.0219	0.312776	0.629694	-0.652739	-0.669526	0.506885	0.796144	-0.822362	-0.738522	0.464373	0.857211	-0.169623	-0.111915	0.911433	0.995287	-0.233772	-0.202723	0.840347	0.998653	0.987509	0.909977	0.368114	0.747349
Cluster-14873.26871	-5.27033	1.16931	1.02187	0.31279	0.629694	0.93958	0.603463	0.5495	0.819837	1.39905	0.849792	0.400339	0.82537	0.45947	0.204834	0.838708	0.992628	2.18089	1.36719	0.178959	0.901719	-1.83145	-1.23191	0.22495	0.634941
Cluster-14873.6150	1.65578	-0.288178	-1.02186	0.312795	0.629694	-0.605663	-1.58495	0.120603	0.451841	0.0293075	0.0689192	0.945386	0.990437	0.634971	1.0961	0.279385	0.943221	0.736779	1.75844	0.0860801	0.828373	-0.862285	-2.4991	0.0165168	0.202181
Cluster-14873.68860	1.41009	0.172324	1.02189	0.312782	0.629694	0.103084	0.44917	0.655656	0.87413	0.241564	0.999315	0.32346	0.775812	0.13848	0.420492	0.676305	0.982383	0.150868	0.620498	0.538339	0.987227	0.512446	1.9923	0.0529748	0.363587
Cluster-14873.49923	-1.51897	-0.641981	-1.02179	0.312829	0.629704	-0.114735	-0.134354	0.893775	0.966565	-1.16923	-1.27344	0.209982	0.67806	-1.05449	-0.842759	0.404216	0.963265	0.292403	0.342841	0.733456	0.995418	-0.411053	-0.501705	0.618539	0.87905
Cluster-14873.6882	5.31814	0.170248	1.02181	0.31282	0.629704	0.179872	0.792533	0.432578	0.752097	0.160624	0.687127	0.495842	0.870186	-0.019248	-0.0604856	0.952061	0.996812	-0.0531486	-0.226655	0.82181	0.998653	-0.147264	-0.645686	0.522054	0.835365
Cluster-6910.0	-3.1205	-0.662753	-1.02178	0.312832	0.629704	-1.33708	-1.51297	0.137901	0.47761	0.0115749	0.0128352	0.989821	0.998339	1.34866	1.0991	0.27809	0.943221	-0.401763	-0.452215	0.65348	0.991378	1.37974	1.496	0.142255	0.541448
Cluster-12664.7	-3.36275	0.724436	1.02168	0.31288	0.629766	0.666105	0.68976	0.494202	0.789461	0.782768	0.782768	0.438228	0.843945	0.116663	0.0856778	0.932136	0.995645	0.443612	0.446523	0.657552	0.991487	0.106994	0.107073	0.91525	0.97948
Cluster-14873.48285	-3.17393	-0.660472	-1.02167	0.312884	0.629766	-0.619709	-0.703896	0.485447	0.784827	-0.701234	-0.768055	0.446823	0.848546	-0.0815253	-0.0655741	0.948033	0.996394	-2.17832	-2.24786	0.0299847	0.755145	3.37916	3.07204	0.00375358	0.0841563
Cluster-14873.17792	-0.709313	0.672855	1.02158	0.312927	0.629831	0.492597	0.548892	0.586034	0.837175	0.853112	0.933937	0.355763	0.800021	0.360516	0.290102	0.77319	0.988105	0.352913	0.38933	0.699032	0.994082	0.0553943	0.0594116	0.952911	0.988644
Cluster-14873.63871	3.46508	-0.212563	-1.02139	0.313012	0.629981	-0.239096	-0.844009	0.403525	0.732369	-0.186029	-0.626221	0.534615	0.885813	0.0530678	0.131138	0.896303	0.994248	0.0402669	0.139976	0.889359	0.998653	-0.0759565	-0.276165	0.783798	0.940685
Cluster-14873.60516	-0.648626	-0.60843	-1.02127	0.313069	0.630041	-0.997569	-1.22875	0.22612	0.58523	-0.21929	-0.268196	0.789883	0.962899	0.778279	0.700152	0.487757	0.971005	-0.514355	-0.648905	0.519991	0.987048	0.543016	0.676166	0.502703	0.825685
Cluster-14873.65979	1.4812	0.367048	1.02126	0.313073	0.630041	0.380882	0.779142	0.440337	0.75685	0.353214	0.679131	0.500842	0.872192	-0.0276682	-0.0390408	0.969046	0.998147	0.15606	0.293313	0.770751	0.996034	-0.438624	-0.90395	0.371264	0.749069
Cluster-14873.72821	-2.02359	0.503627	1.02126	0.313074	0.630041	0.574415	0.855172	0.397388	0.728195	0.432839	0.624138	0.535969	0.886132	-0.141576	-0.149946	0.881537	0.993338	-0.387127	-0.54392	0.58942	0.989457	1.76868	2.24989	0.0298453	0.277524
Cluster-2227.3	-0.729082	-0.877291	-1.02121	0.3131	0.630073	-0.367092	-0.313888	0.755186	0.916088	-1.38749	-1.24134	0.221484	0.691138	-1.0204	-0.675461	0.503147	0.971663	-0.999702	-1.05346	0.298256	0.948244	1.50753	1.24994	0.218357	0.628522
Cluster-3863.0	-3.68859	-0.801297	-1.02104	0.313179	0.63021	-0.0516795	-0.048456	0.961586	0.988553	-1.55091	-1.34982	0.184423	0.648196	-1.49923	-0.957498	0.343887	0.952872	1.35703	1.32434	0.192672	0.911902	0.181158	0.167532	0.867769	0.965877
Cluster-14873.11905	4.37887	0.121399	1.02076	0.313308	0.630295	0.216435	1.33571	0.188958	0.545137	0.0263634	0.159291	0.874216	0.980131	-0.190071	-0.843979	0.403542	0.963265	-0.118463	-0.728867	0.470195	0.980712	-0.045056	-0.275159	0.784566	0.94082
Cluster-14873.12656	2.37099	-0.548603	-1.0209	0.313266	0.630295	-0.370942	-0.506538	0.615182	0.852854	-0.726265	-0.987375	0.329229	0.780042	-0.355323	-0.355404	0.724102	0.985419	-0.34036	-0.512193	0.611254	0.989466	0.706371	0.924146	0.360798	0.743245
Cluster-14873.15969	-3.55954	-0.83894	-1.02075	0.313314	0.630295	-1.35393	-1.21235	0.232266	0.590837	-0.323954	-0.268726	0.789478	0.962763	1.02997	0.626945	0.534145	0.972421	1.91358	1.70805	0.0951332	0.837993	0.779343	0.67388	0.504141	0.826429
Cluster-14873.19470	5.22336	-0.26337	-1.02088	0.313253	0.630295	-0.34094	-0.973275	0.336081	0.68444	-0.1858	-0.487111	0.628755	0.917428	0.15514	0.298466	0.766844	0.988105	0.517935	1.4383	0.157883	0.884881	-0.3604	-1.08822	0.282806	0.683565
Cluster-14873.24258	1.75155	-0.258386	-1.02071	0.313334	0.630295	-0.305033	-0.884892	0.381337	0.716732	-0.211738	-0.590656	0.557969	0.892876	0.093295	0.191099	0.849384	0.993002	-0.0835176	-0.239497	0.811904	0.998405	-0.0449799	-0.134353	0.893776	0.973509
Cluster-14873.25649	-1.89774	-0.727098	-1.02071	0.313334	0.630295	-1.62766	-1.6772	0.101054	0.417658	0.173467	0.174329	0.862459	0.978008	1.80113	1.32994	0.190835	0.918932	0.578743	0.616354	0.541042	0.987227	2.03587	1.89986	0.0644479	0.397773
Cluster-14873.26556	2.4559	0.223284	1.02084	0.313271	0.630295	0.182839	0.613525	0.542893	0.816196	0.263728	0.867702	0.39057	0.819631	0.0808886	0.195598	0.845884	0.993002	0.0186923	0.0622693	0.950649	0.99892	-0.102442	-0.340442	0.735249	0.924074
Cluster-14873.28279	-4.14244	1.44838	1.0207	0.313337	0.630295	2.40221	1.24237	0.221107	0.580505	0.494557	0.259606	0.796458	0.964239	-1.90765	-0.73802	0.464675	0.96861	-2.30871	-1.14328	0.259505	0.93472	-0.349298	-0.178864	0.858919	0.963846
Cluster-14873.39559	-2.62295	-0.79985	-1.02088	0.313254	0.630295	-1.05915	-1.00379	0.321326	0.672895	-0.540552	-0.439248	0.662771	0.927491	0.518595	0.309911	0.758187	0.987383	2.60268	2.23196	0.0311008	0.761141	-2.76487	-3.10479	0.00343298	0.0794093
Cluster-14873.63052	-0.0727692	-0.28339	-1.02078	0.313299	0.630295	-0.16524	-0.438377	0.663397	0.877787	-0.401539	-0.977397	0.334062	0.783794	-0.2363	-0.422084	0.675153	0.98236	0.0208912	0.0509391	0.95962	0.99892	0.109071	0.280095	0.780802	0.939864
Cluster-21073.0	0.323353	0.266208	1.02073	0.313323	0.630295	0.200807	0.565603	0.574723	0.831952	0.331609	0.891752	0.377691	0.813049	0.130802	0.258224	0.797516	0.98919	0.100125	0.266993	0.790803	0.997431	0.162783	0.436683	0.664615	0.897102
Cluster-14873.17324	6.28788	0.0917945	1.02062	0.313374	0.630305	0.0706977	0.576972	0.567089	0.828699	0.112891	0.899544	0.373577	0.810684	0.0421937	0.247041	0.8061	0.990534	-0.019078	-0.154338	0.878095	0.998653	-0.1118	-0.917563	0.364174	0.744758
Cluster-14873.22977	1.05912	1.96179	1.02112	0.31337	0.630305	3.58963	1.37225	0.177678	0.531989	0.33395	0.122428	0.903177	0.984586	-3.25568	-0.876326	0.386117	0.960224	2.09124	0.886115	0.380884	0.96964	2.57287	0.573526	0.569519	0.858005
Cluster-14873.52173	-0.594844	0.874686	1.02066	0.313358	0.630305	0.0303133	0.0259629	0.979412	0.993796	1.71906	1.43884	0.157731	0.615306	1.68875	1.03864	0.305012	0.948665	2.0845	1.84971	0.0715176	0.820115	0.256087	0.208619	0.835771	0.957018
Cluster-14873.35805	-2.40706	-0.957659	-1.0205	0.31343	0.630376	-1.24825	-0.976268	0.334614	0.683331	-0.667071	-0.511309	0.611857	0.912265	0.581177	0.327394	0.745023	0.986783	-2.37939	-1.69188	0.0982001	0.840064	2.4956	1.69028	0.0985083	0.47126
Cluster-14873.49752	-2.34634	-0.567402	-1.02051	0.313426	0.630376	-0.7616	-1.00657	0.319999	0.672224	-0.373204	-0.467683	0.642469	0.922054	0.388396	0.357247	0.722726	0.984889	0.392297	0.509547	0.61308	0.989466	-0.164934	-0.224201	0.823706	0.953575
Cluster-14873.50035	0.336482	-0.392114	-1.02048	0.313441	0.630376	-0.761743	-1.4577	0.152484	0.498192	-0.0224849	-0.0403573	0.968003	0.994344	0.739259	0.973727	0.335859	0.952398	-0.251428	-0.438522	0.663293	0.991868	0.0294027	0.056967	0.954846	0.988846
Cluster-14873.65418	-3.06761	-0.778662	-1.02042	0.313467	0.630386	-1.07672	-1.03559	0.306418	0.660352	-0.480606	-0.453611	0.652483	0.924781	0.596112	0.413529	0.681358	0.982383	-1.85628	-1.69235	0.09811	0.840064	-1.37918	-1.54386	0.130248	0.523349
Cluster-20964.1	-4.02653	-1.03838	-1.02044	0.313461	0.630386	0.942735	0.679831	0.500404	0.792804	-3.01949	-2.18703	0.0344563	0.357036	-3.96223	-2.11296	0.0406905	0.790703	-1.54891	-1.29865	0.201266	0.914644	1.54391	1.05779	0.296299	0.693352
Cluster-14873.23530	5.05233	0.107029	1.02036	0.313495	0.630401	0.0940195	0.658151	0.514092	0.800551	0.120038	0.810834	0.422108	0.835627	0.0260187	0.129069	0.89793	0.994432	0.0667737	0.456738	0.650252	0.99106	-0.119441	-0.838688	0.406472	0.77175
Cluster-14873.53144	-1.47978	-0.416723	-1.02036	0.313496	0.630401	-0.476876	-0.857854	0.395923	0.72699	-0.356571	-0.610675	0.54476	0.888659	0.120305	0.151245	0.880519	0.99329	-0.25448	-0.440632	0.661777	0.991868	1.05497	1.76421	0.085091	0.446765
Cluster-14873.21816	1.05129	0.652133	1.0203	0.313526	0.63044	0.4556	0.52349	0.603431	0.846287	0.848665	0.936443	0.354488	0.79901	0.393065	0.318459	0.751741	0.986971	0.852019	0.956958	0.344156	0.960579	-0.459667	-0.530955	0.598293	0.87009
Cluster-14873.19754	5.69046	-0.303314	-1.02019	0.313616	0.630472	-0.341243	-0.842254	0.404528	0.732769	-0.265384	-0.660022	0.512927	0.877484	0.0758596	0.138948	0.890171	0.993929	-0.205222	-0.551613	0.584205	0.989457	0.174537	0.442025	0.660792	0.895454
Cluster-14873.23300	6.97048	0.060591	1.02021	0.313566	0.630472	0.0485822	0.600746	0.551291	0.821007	0.0725998	0.862186	0.393563	0.821131	0.0240176	0.209431	0.835141	0.992139	0.0372482	0.446547	0.657534	0.991487	-0.125546	-1.56534	0.125132	0.515846
Cluster-14873.23765	-0.780289	-0.573611	-1.02013	0.313605	0.630472	-0.507442	-0.662382	0.511405	0.798945	-0.639781	-0.853886	0.398093	0.823886	-0.132339	-0.13028	0.896977	0.994248	-0.329328	-0.496873	0.621913	0.989466	1.1438	1.42704	0.161083	0.564669
Cluster-14873.29766	3.72695	0.18678	1.02017	0.313586	0.630472	0.177637	0.712675	0.480053	0.781109	0.195923	0.751438	0.456649	0.85324	0.0182866	0.0514897	0.959183	0.9975	0.198817	0.770785	0.445221	0.977341	-0.430952	-1.78957	0.0808551	0.437512
Cluster-14873.36770	1.08855	-0.264597	-1.02012	0.313609	0.630472	-0.758328	-2.15267	0.0372344	0.27189	0.229133	0.598919	0.552497	0.891594	0.987461	1.89401	0.0652395	0.847189	0.192193	0.488574	0.627727	0.989488	0.418731	1.11599	0.270877	0.673846
Cluster-14873.44406	-3.07434	0.610626	1.0202	0.313571	0.630472	0.170765	0.21015	0.834584	0.946679	1.05049	1.18496	0.242806	0.710941	0.879723	0.728206	0.470595	0.969604	1.70821	1.92122	0.0616225	0.808507	-1.55183	-2.00519	0.0515237	0.359128
Cluster-21585.2	-1.46908	-0.341249	-1.02011	0.313613	0.630472	-0.803345	-1.7634	0.0852292	0.388909	0.120848	0.255692	0.799458	0.964779	0.924193	1.43597	0.158541	0.90711	0.343264	0.75096	0.456933	0.979723	1.19774	2.39311	0.0213324	0.233341
Cluster-14873.23584	-3.00616	1.38465	1.02006	0.313642	0.630482	2.07645	1.13162	0.264327	0.621285	0.692843	0.332465	0.741221	0.951701	-1.38361	-0.487674	0.628361	0.981183	3.02421	1.5085	0.139044	0.877708	0.51999	0.240274	0.811307	0.94967
Cluster-14873.58236	-3.81651	-0.738933	-1.02005	0.313641	0.630482	-0.945756	-0.95802	0.343626	0.690011	-0.53211	-0.53777	0.593621	0.906401	0.413646	0.307615	0.759921	0.987383	-1.58521	-1.6064	0.115805	0.862781	1.88199	1.78254	0.0820111	0.439548
Cluster-14873.63574	0.505267	-0.70102	-1.01999	0.313672	0.63052	-0.260259	-0.279239	0.781455	0.927131	-1.14178	-1.10951	0.273626	0.73815	-0.881522	-0.628704	0.533004	0.972421	0.100836	0.10428	0.917452	0.998725	0.94434	0.893348	0.376846	0.753321
Cluster-11811.2	-1.7707	-0.768045	-1.01994	0.313693	0.630541	-2.17915	-2.12401	0.0397009	0.278848	0.643065	0.640556	0.525349	0.882797	2.82222	2.07343	0.0444064	0.795672	-0.347519	-0.358166	0.722043	0.995418	-0.419994	-0.476428	0.63628	0.885475
Cluster-14873.13361	3.71933	0.244317	1.01986	0.313733	0.630581	0.262277	0.807646	0.423921	0.746246	0.226357	0.628846	0.532912	0.88504	-0.0359198	-0.0732454	0.941964	0.995745	0.445926	1.22168	0.228756	0.924783	-0.278923	-0.829883	0.411375	0.774703
Cluster-14873.17130	5.09232	0.100844	1.01985	0.313734	0.630581	0.181805	1.34928	0.184595	0.539841	0.0198835	0.145765	0.884816	0.981735	-0.161922	-0.872835	0.387799	0.960591	-0.0983376	-0.744169	0.460987	0.979893	-0.0844931	-0.632843	0.530324	0.839863
Cluster-14873.53658	3.499	0.266967	1.01981	0.313754	0.630601	0.485628	1.36177	0.180651	0.535265	0.048306	0.131827	0.895761	0.983879	-0.437322	-0.876786	0.385673	0.960224	-0.406528	-1.08035	0.286253	0.944135	0.547085	1.33232	0.19006	0.599163
Cluster-14873.30741	5.77161	0.258656	1.01973	0.313792	0.630655	0.29581	0.855822	0.397033	0.727905	0.221503	0.648538	0.520226	0.880733	-0.0743078	-0.1603	0.873426	0.993002	0.0685942	0.213652	0.83187	0.998653	-1.35329	-4.95468	1.27693e-05	0.00122036
Cluster-14873.37329	0.368026	-0.590395	-1.01968	0.313814	0.630673	-0.257177	-0.327129	0.745223	0.911942	-0.923612	-1.07853	0.287053	0.749341	-0.666435	-0.571075	0.571043	0.975678	-0.203388	-0.248063	0.805315	0.998367	-0.204945	-0.273357	0.785941	0.94114
Cluster-14873.50303	0.360865	0.359795	1.01965	0.313829	0.630673	0.227175	0.472867	0.638797	0.865057	0.492415	0.981652	0.331986	0.782162	0.265239	0.388213	0.699852	0.983697	0.149034	0.293709	0.770451	0.996034	0.84808	1.55431	0.127738	0.519452
Cluster-19534.0	1.12578	-0.347526	-1.01964	0.313832	0.630673	-0.448181	-0.966111	0.339611	0.686654	-0.246871	-0.506382	0.61528	0.912948	0.20131	0.303108	0.763329	0.987609	0.102093	0.216436	0.829713	0.998653	-0.0742084	-0.164365	0.870245	0.96665
Cluster-14873.11829	-0.0547309	0.237595	1.01943	0.313933	0.630781	0.00777725	0.0245021	0.98057	0.993933	0.467413	1.42064	0.162926	0.622199	0.459636	1.02592	0.310898	0.949371	0.00447315	0.0134269	0.989352	0.999367	-0.152113	-0.477704	0.635379	0.885141
Cluster-14873.15244	-1.17836	-0.413538	-1.0195	0.313899	0.630781	-0.343713	-0.622377	0.537114	0.813466	-0.483363	-0.838119	0.406787	0.828029	-0.13965	-0.177778	0.859766	0.993002	-0.30777	-0.544861	0.588779	0.989457	0.202585	0.364595	0.717273	0.916747
Cluster-14873.46082	-0.699332	-0.433784	-1.01945	0.313921	0.630781	-0.362133	-0.625558	0.535045	0.812192	-0.505435	-0.823938	0.414706	0.831536	-0.143303	-0.171448	0.864709	0.993002	-0.186865	-0.3103	0.757893	0.995991	-0.599977	-1.11438	0.271559	0.674229
Cluster-14873.57586	1.10722	-0.319563	-1.01945	0.313921	0.630781	-0.545157	-1.27808	0.208355	0.567055	-0.0939689	-0.208584	0.835798	0.972749	0.451188	0.73507	0.46645	0.968983	0.761595	1.8077	0.0779384	0.822573	-0.897408	-2.39583	0.0211941	0.232479
Cluster-14873.68614	-2.98915	-0.59053	-1.01942	0.313939	0.630781	-0.381911	-0.48381	0.631075	0.860827	-0.79915	-1.0012	0.322557	0.775077	-0.417239	-0.384397	0.702656	0.983697	0.171129	0.234126	0.816044	0.998653	-0.698111	-0.964327	0.340494	0.727092
Cluster-14873.30119	2.69955	0.20318	1.01937	0.313961	0.630805	0.305517	1.12523	0.266988	0.624003	0.100842	0.360966	0.719965	0.944847	-0.204675	-0.538204	0.593324	0.978729	-0.0284009	-0.103105	0.918379	0.998725	-0.124968	-0.450932	0.654397	0.893126
Cluster-14873.56958	-2.90145	-0.797371	-1.01911	0.314082	0.631025	-1.58294	-1.48502	0.145129	0.486969	-0.011806	-0.0108069	0.99143	0.998799	1.57113	1.05671	0.296785	0.946517	0.558225	0.539288	0.592583	0.989457	-1.23244	-1.33568	0.188967	0.598324
Cluster-14873.1616	-3.71408	-0.684832	-1.01906	0.314107	0.631054	-0.472458	-0.516775	0.608069	0.849123	-0.897207	-0.92548	0.360091	0.80299	-0.424749	-0.321551	0.749414	0.986791	-0.763985	-0.788195	0.435082	0.975993	0.119066	0.13128	0.896191	0.974508
Cluster-14873.15976	6.28168	0.0841965	1.01894	0.314161	0.631142	0.0635132	0.564363	0.575559	0.832321	0.10488	0.900148	0.373259	0.810684	0.0413667	0.260743	0.795586	0.98919	-0.0932588	-0.79481	0.431267	0.975965	-0.119064	-1.06214	0.294343	0.69172
Cluster-21634.0	0.81066	-0.262677	-1.01888	0.31419	0.631179	-0.523751	-1.49463	0.142611	0.483932	-0.00160204	-0.00425348	0.996627	0.99972	0.522149	1.0173	0.314934	0.950513	0.275788	0.735817	0.466	0.980062	-0.266082	-0.778012	0.440995	0.790893
Cluster-14031.0	-1.06446	0.314802	1.01871	0.314269	0.631204	0.172102	0.4097	0.684143	0.887453	0.457502	1.0146	0.316204	0.770155	0.285401	0.464451	0.644763	0.98176	0.0298734	0.0632379	0.949882	0.99892	2.68657	4.53252	4.912e-05	0.00359288
Cluster-14873.13263	5.45561	0.205072	1.01873	0.31426	0.631204	0.321689	1.17265	0.247655	0.605316	0.0884551	0.323238	0.748145	0.953551	-0.233234	-0.627405	0.533847	0.972421	-0.0514558	-0.197205	0.844634	0.998653	-0.246571	-0.93107	0.357227	0.739827
Cluster-14873.13454	-2.97298	0.711141	1.01867	0.31429	0.631204	-0.193206	-0.203412	0.839811	0.948546	1.61549	1.60678	0.115721	0.549795	1.80869	1.3203	0.194003	0.92076	1.61845	1.61013	0.114985	0.86164	0.89384	0.849043	0.400751	0.768411
Cluster-14873.15816	1.59669	-0.24355	-1.01857	0.314336	0.631204	-0.736716	-2.26182	0.029035	0.242223	0.249615	0.744701	0.460668	0.855085	0.986331	2.16167	0.0364878	0.781512	0.0909456	0.274646	0.784957	0.997431	-0.0663324	-0.214324	0.831349	0.955496
Cluster-14873.24177	1.89779	-0.347267	-1.0186	0.314321	0.631204	-0.589192	-1.26939	0.211408	0.569894	-0.105343	-0.217204	0.829118	0.971566	0.483849	0.732435	0.468039	0.969335	0.322294	0.701991	0.486621	0.983179	0.143584	0.314265	0.754901	0.930872
Cluster-14873.28364	-2.31295	-0.613189	-1.01881	0.314225	0.631204	-2.12242	-2.59132	0.0131556	0.16612	0.89604	1.03723	0.305661	0.762509	3.01846	2.56461	0.0140583	0.710394	0.263537	0.296841	0.768075	0.996034	1.48717	1.69638	0.0973382	0.468934
Cluster-14873.29059	-0.732026	-0.893901	-1.0186	0.314322	0.631204	-0.811489	-0.678925	0.500972	0.792942	-0.976313	-0.844721	0.403132	0.826476	-0.164824	-0.105338	0.916618	0.995645	-1.34421	-1.25629	0.216069	0.920237	3.13923	2.19327	0.0339719	0.296278
Cluster-14873.34842	-2.7393	0.643716	1.01868	0.314285	0.631204	-0.0803866	-0.093352	0.926075	0.977581	1.36782	1.57348	0.123237	0.562997	1.4482	1.22521	0.227435	0.927006	0.285067	0.328346	0.744309	0.995937	0.466523	0.526642	0.601259	0.871324
Cluster-14873.39400	1.94127	-0.18516	-1.01873	0.314263	0.631204	-0.307428	-1.24149	0.221429	0.580884	-0.0628928	-0.248275	0.805152	0.966093	0.244535	0.709351	0.482092	0.970714	-0.315354	-1.25039	0.218194	0.92143	1.44833	4.64212	3.47149e-05	0.00269207
Cluster-14873.39863	-4.35582	-1.02421	-1.01863	0.314308	0.631204	-1.10134	-0.805217	0.425305	0.74735	-0.947081	-0.651974	0.518029	0.879674	0.154261	0.0779346	0.938256	0.995645	-0.407905	-0.2794	0.781332	0.997233	-4.2051	-4.00122	0.000255352	0.0123708
Cluster-14873.5911	3.1974	-0.247131	-1.01876	0.314244	0.631204	-0.160168	-0.486321	0.62931	0.860034	-0.334094	-0.930332	0.357604	0.801261	-0.173926	-0.355408	0.724092	0.985419	0.07719	0.219057	0.827684	0.998653	-0.0481669	-0.143894	0.886284	0.97106
Cluster-14873.67715	-4.0625	-0.844214	-1.01867	0.314288	0.631204	0.389004	0.344906	0.731915	0.906684	-2.07743	-1.74859	0.0877899	0.500426	-2.46643	-1.52381	0.135175	0.893998	-0.414969	-0.380933	0.705205	0.99421	-0.922627	-0.8842	0.381706	0.756172
Cluster-17586.1	-0.0331087	-0.40362	-1.01856	0.31434	0.631204	-0.367118	-0.680192	0.500177	0.792804	-0.440122	-0.789083	0.434569	0.842442	-0.0730045	-0.096133	0.92388	0.995645	0.414557	0.809413	0.422915	0.975309	0.511541	0.917364	0.364277	0.744791
Cluster-14873.2568	-0.499205	-0.450894	-1.01853	0.314356	0.631214	-0.784854	-1.30138	0.200339	0.558231	-0.116933	-0.189029	0.850996	0.97604	0.667921	0.793308	0.432132	0.967047	-0.268355	-0.442357	0.660538	0.991868	1.21662	1.84631	0.0720207	0.418189
Cluster-9866.0	-4.52058	-0.827413	-1.01849	0.314373	0.631226	-0.546939	-0.495207	0.623078	0.85702	-1.10789	-0.936106	0.354659	0.79901	-0.56095	-0.34781	0.729749	0.98578	-0.769828	-0.649512	0.519603	0.987045	-0.1212	-0.111871	0.911468	0.978262
Cluster-14407.0	-1.58504	-0.430981	-1.01846	0.314386	0.631231	-0.627605	-1.08985	0.282096	0.638874	-0.234358	-0.385855	0.701584	0.93949	0.393247	0.475223	0.637131	0.981706	0.32342	0.55296	0.583271	0.989457	0.542794	0.907867	0.369214	0.747743
Cluster-14873.12101	-1.22305	0.704159	1.0184	0.314414	0.631266	-0.902097	-0.957807	0.343732	0.690062	2.31041	2.3802	0.0219983	0.299037	3.21251	2.43105	0.0194791	0.743572	0.917171	0.902572	0.371986	0.968911	-1.21831	-1.4376	0.158079	0.561779
Cluster-14873.40783	-3.59664	1.50967	1.01838	0.314427	0.63127	2.47494	1.23297	0.224557	0.583849	0.544399	0.242159	0.809855	0.967219	-1.93054	-0.630476	0.531856	0.972421	2.16404	0.977199	0.334159	0.959769	-2.86504	-1.51684	0.136923	0.534387
Cluster-14873.21325	-2.66771	0.694214	1.01835	0.314441	0.631278	1.04887	1.12982	0.265071	0.62158	0.339556	0.352287	0.726414	0.946911	-0.709315	-0.540399	0.591824	0.978621	1.29232	1.41664	0.164086	0.891728	0.088734	0.0915537	0.927495	0.982227
Cluster-14873.72532	-4.45999	-1.14421	-1.0183	0.314463	0.631302	-0.0346449	-0.0226255	0.982058	0.994303	-2.25378	-1.48395	0.145412	0.598702	-2.21914	-1.07615	0.288104	0.945598	0.296803	0.239131	0.812186	0.998405	-1.83179	-1.44014	0.157364	0.561074
Cluster-16931.0	0.326267	-0.433142	-1.01817	0.314525	0.631405	-0.937058	-1.61645	0.11361	0.439185	0.0707739	0.120672	0.904536	0.984788	1.00783	1.26359	0.213463	0.924486	-0.253782	-0.442478	0.660451	0.991868	-0.659518	-1.30487	0.199158	0.608471
Cluster-14873.66138	-2.5655	0.497817	1.01808	0.314565	0.631463	0.0766915	0.115269	0.908791	0.971688	0.918943	1.30635	0.198661	0.665908	0.842251	0.878776	0.384606	0.960224	-0.0267562	-0.0365336	0.971033	0.999311	0.579954	0.815162	0.419654	0.779593
Cluster-14873.51129	1.89517	-0.326877	-1.01805	0.314581	0.631473	-0.419689	-0.960039	0.342621	0.689206	-0.234065	-0.512933	0.61073	0.912059	0.185624	0.298654	0.766701	0.988058	-0.374345	-0.816712	0.418778	0.975309	-0.216647	-0.525627	0.601958	0.87159
Cluster-14873.30655	-4.28437	-1.20832	-1.01801	0.314599	0.631488	-0.827331	-0.511554	0.611687	0.850871	-1.58931	-0.999854	0.323202	0.775526	-0.761982	-0.353391	0.725592	0.985605	-4.0489	-2.45754	0.0182727	0.705317	1.96538	1.16028	0.252595	0.658846
Cluster-14873.38724	-1.9691	-0.537552	-1.01792	0.31464	0.631549	-0.143853	-0.200384	0.842164	0.949227	-0.93125	-1.20923	0.23345	0.703936	-0.787397	-0.750278	0.45734	0.968333	0.444729	0.61674	0.540791	0.987227	0.947929	1.21835	0.230002	0.639145
Cluster-14873.26766	0.639524	-0.549844	-1.01786	0.31467	0.63159	-0.710533	-0.965958	0.339686	0.686754	-0.389155	-0.508249	0.613982	0.912555	0.321378	0.308191	0.759485	0.987383	-0.0966099	-0.130775	0.896588	0.998653	-0.150521	-0.216418	0.829727	0.954934
Cluster-14873.41976	-3.69792	-0.9972	-1.01778	0.314705	0.631637	-0.851555	-0.63799	0.527001	0.807952	-1.14285	-0.878965	0.384504	0.816396	-0.291291	-0.165326	0.869494	0.993002	0.149359	0.134653	0.89354	0.998653	1.06382	0.812916	0.420926	0.779898
Cluster-14873.39712	2.72121	-0.556708	-1.01774	0.314728	0.631663	0.236484	0.317251	0.752651	0.915043	-1.3499	-1.7956	0.0798766	0.485024	-1.58638	-1.55201	0.128289	0.893497	-0.454343	-0.718901	0.476249	0.981745	0.11332	0.156951	0.876048	0.96825
Cluster-12951.0	-2.75362	-0.509655	-1.01769	0.314751	0.631687	-0.801205	-1.17587	0.246381	0.604479	-0.218104	-0.30244	0.763834	0.957474	0.583101	0.59344	0.556122	0.974612	-0.0852021	-0.118345	0.906368	0.998725	0.788173	1.11033	0.273277	0.675311
Cluster-14873.13584	-2.45051	0.53759	1.01765	0.314769	0.631703	-0.429506	-0.597572	0.553387	0.821965	1.50469	1.97807	0.0546161	0.424024	1.93419	1.86618	0.0691264	0.849781	0.766235	0.976261	0.334618	0.959769	-0.126793	-0.173297	0.863264	0.964758
Cluster-14873.70200	0.753802	0.2289	1.01757	0.314804	0.63174	0.430852	1.40647	0.167063	0.518122	0.0269481	0.0847284	0.932887	0.989625	-0.403904	-0.932549	0.356472	0.955424	-0.0856724	-0.271407	0.78743	0.997431	-0.294328	-0.969075	0.338148	0.725619
Cluster-18650.0	-4.68132	-1.11869	-1.01756	0.314809	0.63174	-0.543418	-0.363271	0.718255	0.901111	-1.69395	-1.19622	0.238431	0.707281	-1.15053	-0.60209	0.550405	0.973766	-1.91529	-1.55214	0.128256	0.87076	0.31078	0.229043	0.819966	0.952284
Cluster-14873.34564	2.23032	0.426256	1.01752	0.314828	0.631754	0.447023	0.784345	0.437312	0.755039	0.405489	0.671459	0.505666	0.874273	-0.0415341	-0.050477	0.959986	0.9975	0.0389552	0.0620303	0.950838	0.99892	-0.209023	-0.350741	0.727565	0.921015
Cluster-14873.41019	5.35476	-0.148533	-1.0175	0.314837	0.631754	-0.049397	-0.248482	0.804993	0.936118	-0.247668	-1.20015	0.236919	0.706204	-0.198271	-0.705535	0.484437	0.970928	-0.0716155	-0.361793	0.71935	0.995418	0.401893	1.84667	0.0719667	0.418019
Cluster-21700.0	-3.3938	-0.915426	-1.01744	0.314864	0.631787	-1.12153	-0.917408	0.364254	0.705318	-0.709327	-0.537189	0.594019	0.906518	0.412199	0.229068	0.819946	0.991402	-2.50763	-1.68524	0.0994841	0.843172	0.956182	0.747179	0.459187	0.801331
Cluster-14873.48825	-2.92596	-0.470056	-1.01737	0.314899	0.631798	-0.562394	-0.894096	0.37645	0.713189	-0.377719	-0.574157	0.568975	0.89747	0.184675	0.206089	0.837734	0.99243	-0.210729	-0.324932	0.746872	0.995937	-0.547081	-0.915132	0.365434	0.745439
Cluster-14873.49769	2.85249	0.179807	1.01737	0.314901	0.631798	0.184408	0.765661	0.448231	0.761723	0.175206	0.722961	0.473777	0.861049	-0.00920221	-0.0279326	0.97785	0.99864	0.155308	0.675814	0.502925	0.985276	-0.325879	-1.42214	0.162494	0.566246
Cluster-14873.70710	1.62622	-0.217774	-1.01736	0.314901	0.631798	-0.371024	-1.27492	0.209462	0.568015	-0.0645243	-0.206935	0.837077	0.973046	0.3065	0.721324	0.474773	0.970276	0.483525	1.60787	0.115482	0.86271	-0.476118	-1.73947	0.0893999	0.453758
Cluster-14873.31901	-0.349629	0.569879	1.01731	0.314927	0.631828	0.837975	1.09772	0.278686	0.635673	0.301784	0.398131	0.692583	0.937239	-0.53619	-0.520938	0.605192	0.980263	0.00467076	0.00649057	0.994853	0.999428	-0.884969	-1.24854	0.218864	0.628957
Cluster-14873.12127	-0.357252	0.470187	1.01726	0.31495	0.631832	0.0135465	0.0216739	0.982812	0.994606	0.926827	1.3091	0.197737	0.665034	0.91328	0.947418	0.348935	0.954203	0.232399	0.297582	0.767514	0.996034	-0.526075	-0.811753	0.421586	0.780342
Cluster-14873.20936	3.06516	-1.59693	-1.01775	0.31495	0.631832	-1.31551	-0.618767	0.539599	0.814756	-1.87836	-0.981497	0.332283	0.782231	-0.562853	-0.220483	0.826623	0.991801	-2.17193	-1.40029	0.169183	0.894757	2.97877	1.1587	0.25349	0.659534
Cluster-14873.15055	5.69701	-0.163053	-1.01721	0.314974	0.631852	-0.0675167	-0.309215	0.758713	0.917457	-0.25859	-1.14982	0.256829	0.724885	-0.191073	-0.624106	0.53599	0.972459	-0.42371	-1.88423	0.0665844	0.819287	0.317435	1.36683	0.179073	0.586753
Cluster-14873.59114	-1.96353	-0.770296	-1.01719	0.314982	0.631852	-0.56972	-0.553406	0.582968	0.835639	-0.970871	-0.879453	0.384243	0.816191	-0.401151	-0.266653	0.791063	0.989027	0.573457	0.554656	0.582121	0.989457	0.776251	0.721826	0.474468	0.810504
Cluster-14873.67579	-2.19787	-0.48148	-1.01713	0.315013	0.631894	-0.0984942	-0.153375	0.878849	0.961181	-0.864465	-1.22379	0.227965	0.69831	-0.765971	-0.79581	0.430692	0.966925	-0.333489	-0.468529	0.64187	0.990081	1.07808	1.48832	0.144262	0.544248
Cluster-14873.21332	3.3073	0.251137	1.01702	0.315063	0.631927	0.380208	1.13297	0.263761	0.620897	0.122066	0.337671	0.737321	0.950609	-0.258141	-0.524004	0.603076	0.979583	0.698447	2.00818	0.0511926	0.797817	-0.742723	-2.34495	0.0239134	0.24792
Cluster-14873.22175	4.60196	0.261555	1.01703	0.315058	0.631927	0.42809	1.22384	0.227947	0.586946	0.0950211	0.255245	0.7998	0.964857	-0.333068	-0.656583	0.51509	0.971663	0.0989711	0.264647	0.792597	0.997711	-0.264004	-0.743912	0.46114	0.802384
Cluster-14873.73304	-2.58237	-0.444396	-1.017	0.315072	0.631927	-0.748617	-1.25757	0.215611	0.574192	-0.140175	-0.229515	0.819601	0.969208	0.608441	0.731948	0.468333	0.969335	0.307144	0.529408	0.599356	0.989466	-0.675086	-1.2295	0.225843	0.635617
Cluster-870.0	-4.74129	-1.18637	-1.01703	0.315057	0.631927	-2.02171	-1.28007	0.207663	0.566336	-0.351037	-0.198302	0.843781	0.97453	1.67067	0.692918	0.492239	0.971448	1.02937	0.589329	0.55885	0.989252	2.41498	1.34045	0.187424	0.596207
Cluster-24064.0	-0.209385	0.464231	1.01697	0.315088	0.631937	0.41628	0.669455	0.50693	0.79616	0.512182	0.799995	0.42829	0.838608	0.0959021	0.110037	0.912913	0.995396	-0.477967	-0.716482	0.477725	0.98196	0.30954	0.467171	0.642832	0.888585
Cluster-14873.31303	-2.48033	0.966094	1.0168	0.315165	0.632071	2.45251	1.89424	0.0652085	0.346584	-0.520319	-0.406606	0.686397	0.935438	-2.97283	-1.7116	0.0944688	0.873255	0.0750702	0.06536	0.948203	0.99892	-0.350826	-0.273115	0.786126	0.941201
Cluster-14873.27657	7.27691	0.124825	1.01675	0.315191	0.632102	0.138365	0.827979	0.412441	0.738193	0.111286	0.634592	0.529193	0.884114	-0.0270792	-0.113353	0.9103	0.995099	0.0213809	0.120903	0.904354	0.998725	-0.0437174	-0.256406	0.79891	0.945011
Cluster-14873.12683	3.41601	0.526014	1.01633	0.315432	0.632199	0.625888	0.891245	0.378	0.714298	0.42614	0.552811	0.583396	0.902597	-0.199748	-0.190165	0.850119	0.993002	0.460823	0.581267	0.564244	0.989457	0.203207	0.249063	0.804556	0.94703
Cluster-14873.15108	-1.46605	0.993661	1.01636	0.315376	0.632199	0.412745	0.309794	0.758275	0.917207	1.57458	1.17557	0.246498	0.714114	1.16183	0.638131	0.52691	0.972421	0.507177	0.377331	0.707859	0.994748	-0.387011	-0.292392	0.771451	0.93669
Cluster-14873.26191	2.21057	-1.0239	-1.01657	0.31534	0.632199	-1.20016	-0.875763	0.38628	0.72064	-0.847639	-0.653997	0.516779	0.87914	0.352524	0.201593	0.841235	0.992884	-1.43194	-1.18511	0.242822	0.927844	0.514876	0.432853	0.667398	0.898232
Cluster-14873.28989	-1.45608	0.954353	1.01607	0.315511	0.632199	0.897454	0.701622	0.486849	0.785513	1.01125	0.761771	0.450524	0.849922	0.113797	0.0629497	0.95011	0.996617	-0.132528	-0.0947323	0.924986	0.998725	2.20021	1.36873	0.178481	0.585787
Cluster-14873.31173	-4.48155	-0.838575	-1.01643	0.315339	0.632199	-2.36646	-2.10508	0.0414082	0.283909	0.689313	0.603486	0.549485	0.89046	3.05578	1.96668	0.055962	0.829829	2.43217	2.37148	0.0224586	0.720724	-0.616063	-0.611339	0.544325	0.845815
Cluster-14873.32856	-3.06418	0.799236	1.01628	0.31541	0.632199	1.28044	1.19957	0.237143	0.595885	0.318032	0.272364	0.786699	0.9625	-0.962408	-0.604845	0.54859	0.973304	1.23341	1.06469	0.293199	0.946604	1.22076	0.964942	0.340189	0.727022
Cluster-14873.33066	-0.776148	0.532441	1.0164	0.315355	0.632199	0.420391	0.589295	0.558872	0.824625	0.64449	0.870011	0.389322	0.818818	0.224099	0.222146	0.825295	0.991766	0.806814	1.12146	0.26857	0.937546	-0.499156	-0.708722	0.482477	0.814988
Cluster-14873.34669	3.87017	-0.382076	-1.01637	0.31537	0.632199	-0.279466	-0.545784	0.58815	0.838387	-0.484687	-0.97659	0.334457	0.78407	-0.205221	-0.305335	0.761644	0.987383	-0.246917	-0.571023	0.571077	0.989457	0.929227	1.70967	0.0948303	0.463868
Cluster-14873.36638	2.41676	-0.378637	-1.01602	0.315532	0.632199	0.30396	0.600264	0.55161	0.821121	-1.06123	-1.94147	0.0590425	0.436864	-1.3652	-1.8327	0.0740608	0.849911	-0.972823	-1.7566	0.0863974	0.828373	0.527465	0.921073	0.36236	0.743911
Cluster-14873.36957	1.54209	0.436204	1.01616	0.31547	0.632199	0.362269	0.622151	0.537262	0.813548	0.510139	0.795564	0.430833	0.840464	0.14787	0.169243	0.866431	0.993002	0.486994	0.731753	0.46845	0.980199	0.0222825	0.0347836	0.97242	0.993392
Cluster-14873.5897	-2.90597	1.00743	1.01659	0.315266	0.632199	2.03729	1.51728	0.136813	0.475517	-0.0224304	-0.0150033	0.988102	0.997864	-2.05972	-1.01134	0.317742	0.950916	1.09784	0.735651	0.466099	0.980062	-1.6469	-1.22862	0.226166	0.635776
Cluster-14873.59627	-1.57734	-0.563441	-1.01603	0.315528	0.632199	-1.2885	-1.70499	0.0957061	0.407762	0.161621	0.214229	0.831423	0.972005	1.45012	1.41487	0.164602	0.909074	0.172617	0.244401	0.80813	0.998367	0.0980678	0.136653	0.891969	0.973196
Cluster-14873.60224	-1.79238	-1.19113	-1.01656	0.31528	0.632199	-1.23784	-0.777336	0.441389	0.75762	-1.14442	-0.667289	0.508298	0.875241	0.09342	0.0399713	0.968309	0.998037	0.633614	0.400066	0.691169	0.993843	-1.9808	-1.60181	0.116817	0.503715
Cluster-14873.6091	-1.83196	0.547517	1.01627	0.315416	0.632199	0.351073	0.480379	0.633492	0.862188	0.74396	0.924839	0.360421	0.803274	0.392886	0.358447	0.721834	0.984814	1.14742	1.40451	0.167641	0.893345	-0.678825	-0.911059	0.36755	0.747
Cluster-14873.69551	-2.85397	1.28534	1.01603	0.31553	0.632199	2.15388	1.24946	0.218529	0.577252	0.416796	0.238675	0.812538	0.967834	-1.73709	-0.731393	0.468668	0.969476	-0.249768	-0.145848	0.884751	0.998653	0.0341732	0.0190025	0.984931	0.996767
Cluster-14873.71498	0.321561	-0.421041	-1.01612	0.315485	0.632199	-0.408296	-0.724754	0.472688	0.776553	-0.433786	-0.719067	0.476148	0.861645	-0.0254896	-0.0310062	0.975414	0.998619	-0.0339292	-0.0572088	0.954655	0.99892	0.580734	0.960269	0.342507	0.72889
Cluster-14873.73627	-0.763043	0.319539	1.01634	0.315382	0.632199	0.0754379	0.176324	0.860901	0.956037	0.56364	1.24842	0.218907	0.688305	0.488202	0.793671	0.431922	0.966925	-0.0709516	-0.150396	0.881184	0.998653	2.13538	3.82774	0.000430921	0.0180429
Cluster-14873.74194	-1.75481	0.705797	1.01601	0.315537	0.632199	0.332194	0.352084	0.726565	0.90494	1.0794	1.05401	0.298005	0.757222	0.747205	0.535406	0.59524	0.978903	-0.693957	-0.604826	0.548603	0.987492	0.291658	0.280831	0.780241	0.939646
Cluster-14873.9486	2.44955	-0.328343	-1.01636	0.315373	0.632199	-0.844554	-1.93724	0.0595737	0.3322	0.187867	0.374606	0.70987	0.941944	1.03242	1.51293	0.137911	0.896877	1.27043	2.61938	0.0122651	0.657918	0.207742	0.446188	0.657792	0.894197
Cluster-16149.0	-3.12488	-0.604134	-1.01626	0.315422	0.632199	-0.477587	-0.589987	0.558413	0.824388	-0.730681	-0.867571	0.390641	0.819674	-0.253093	-0.220656	0.826447	0.991766	-1.15524	-1.36166	0.180686	0.902417	1.04652	1.23317	0.224485	0.634713
Cluster-17960.0	-2.06563	0.537457	1.01607	0.315509	0.632199	0.496089	0.688606	0.494921	0.789955	0.578825	0.776544	0.441852	0.846048	0.0827363	0.0815204	0.935422	0.995645	0.382027	0.517831	0.607339	0.989466	0.855786	1.0881	0.282858	0.68358
Cluster-20204.0	-2.55391	-0.433857	-1.01646	0.315326	0.632199	-1.09665	-1.88719	0.0661753	0.349103	0.228938	0.376953	0.708138	0.941345	1.32559	1.6024	0.116688	0.887903	0.30612	0.51144	0.611766	0.989466	0.800024	1.33204	0.19015	0.599244
Cluster-20498.0	-3.3334	0.736082	1.01656	0.315279	0.632199	1.05851	1.07271	0.289628	0.646107	0.413649	0.418759	0.677562	0.932095	-0.644865	-0.480429	0.633457	0.981649	-0.47748	-0.493088	0.624561	0.989466	1.19323	1.10016	0.277632	0.679148
Cluster-21926.2	-1.76817	-0.498603	-1.01628	0.315414	0.632199	-1.53324	-2.29436	0.0269233	0.234393	0.536031	0.777072	0.441544	0.845955	2.06927	2.20335	0.033202	0.77716	0.376972	0.552986	0.583253	0.989457	1.57494	2.17259	0.0356004	0.302937
Cluster-23523.0	-1.99664	-0.774447	-1.01625	0.315425	0.632199	-0.970868	-0.934874	0.355286	0.698374	-0.578026	-0.559452	0.578874	0.900289	0.392842	0.279958	0.780907	0.988724	-1.30183	-1.29672	0.201926	0.914799	0.168384	0.171798	0.864435	0.965003
Cluster-2627.0	-4.63912	-0.894988	-1.01604	0.315526	0.632199	-1.96975	-1.64665	0.107218	0.428295	0.179778	0.13822	0.890738	0.983283	2.14953	1.21273	0.232124	0.928412	3.25728	2.7384	0.00906961	0.630739	2.07839	1.58034	0.121656	0.510369
Cluster-791.0	-3.88833	1.08478	1.0162	0.31545	0.632199	2.83435	1.95233	0.0576979	0.327518	-0.66478	-0.487815	0.62826	0.917098	-3.49913	-1.90569	0.0636651	0.844007	-3.14011	-2.37943	0.0220384	0.71967	2.82796	1.65259	0.105995	0.484204
Cluster-8008.0	-1.66772	0.475854	1.0165	0.31531	0.632199	0.436836	0.6853	0.496982	0.791037	0.514873	0.775803	0.442284	0.846467	0.0780369	0.0863373	0.931615	0.995645	0.0464321	0.0690226	0.945305	0.99892	0.691121	0.999295	0.32347	0.715499
Cluster-14873.14199	6.0683	0.0722658	1.01599	0.315549	0.6322	0.242434	2.50342	0.0163433	0.185101	-0.0979026	-0.968167	0.338595	0.787468	-0.340337	-2.47098	0.0176872	0.737486	-0.175723	-1.73415	0.0903496	0.833918	0.0349807	0.343145	0.733229	0.923366
Cluster-14873.3124	-2.2077	-0.823383	-1.01585	0.315612	0.6322	-0.913195	-0.827422	0.412752	0.73824	-0.73357	-0.638307	0.526797	0.883137	0.179626	0.114763	0.909189	0.994989	-1.13087	-0.978715	0.333418	0.959446	0.44193	0.403677	0.688532	0.906112
Cluster-14873.31839	-3.60397	-0.949553	-1.01591	0.315587	0.6322	-1.93101	-1.51621	0.137083	0.476025	0.0319067	0.0246388	0.980462	0.996463	1.96292	1.11425	0.271614	0.943221	-0.0903408	-0.0723618	0.942663	0.99892	-0.515844	-0.455121	0.651405	0.891871
Cluster-14873.33676	0.465838	0.358725	1.01594	0.315571	0.6322	0.202538	0.421098	0.675866	0.883918	0.514911	1.03921	0.304753	0.762337	0.312373	0.463104	0.645721	0.98176	-0.0962127	-0.189822	0.850378	0.998653	0.316733	0.611858	0.543984	0.845757
Cluster-14873.41929	-3.14396	-0.625342	-1.01592	0.315582	0.6322	-1.74106	-2.07658	0.0441003	0.291216	0.490381	0.566783	0.573929	0.89916	2.23145	1.89439	0.0651881	0.84689	-0.709933	-0.798334	0.429243	0.975833	0.533557	0.645698	0.522045	0.835365
Cluster-16712.0	-0.523419	1.32046	1.01591	0.315593	0.6322	2.32821	1.31465	0.19589	0.552723	0.312708	0.179972	0.858056	0.977365	-2.0155	-0.855295	0.397329	0.962383	2.32441	1.66152	0.104193	0.849298	-1.91853	-1.20537	0.23493	0.644156
Cluster-23305.0	-2.23842	-0.481676	-1.01587	0.315606	0.6322	-1.01642	-1.57575	0.12271	0.454733	0.0530714	0.0775633	0.93855	0.989896	1.0695	1.14714	0.257926	0.939183	1.31065	2.02317	0.0495585	0.792933	-0.524524	-0.853951	0.398057	0.76708
Cluster-14873.27749	7.32539	0.0913552	1.01571	0.31568	0.632274	-0.0993755	-0.811162	0.421922	0.744426	0.282086	2.23127	0.0311497	0.344488	0.381461	2.21627	0.0322379	0.77716	0.114503	0.90657	0.369892	0.968714	-0.0568959	-0.462282	0.646305	0.889667
Cluster-14873.50753	0.338082	0.794198	1.01573	0.315678	0.632274	1.7607	1.66019	0.104459	0.423805	-0.172304	-0.147431	0.88351	0.981612	-1.933	-1.21388	0.231695	0.928412	0.482662	0.42166	0.675462	0.992581	2.74709	1.64114	0.10837	0.488149
Cluster-14873.8305	-2.60194	0.903168	1.01572	0.315677	0.632274	0.131968	0.109317	0.91348	0.973346	1.67437	1.27154	0.210648	0.678568	1.5424	0.859552	0.394997	0.96131	0.141418	0.0967131	0.923422	0.998725	1.43543	0.98368	0.330999	0.720363
Cluster-14873.11227	0.81767	0.941059	1.01571	0.31571	0.63231	-0.988614	-0.812869	0.420977	0.743702	2.87073	1.7979	0.0795422	0.484248	3.85935	1.79482	0.0800396	0.855897	3.50634	2.01523	0.0504521	0.79668	-2.78845	-2.75296	0.0087524	0.140881
Cluster-14873.63380	-1.33549	-0.99694	-1.01562	0.31572	0.63231	-1.06314	-0.795127	0.431084	0.751215	-0.930744	-0.717775	0.476936	0.862075	0.132391	0.0753855	0.940272	0.995645	0.115105	0.106744	0.915508	0.998725	1.33452	0.991112	0.327401	0.717886
Cluster-14873.32521	3.78441	-0.554491	-1.01578	0.315743	0.632335	-0.826939	-1.11303	0.272236	0.629086	-0.282043	-0.360984	0.719981	0.944847	0.544896	0.511921	0.611477	0.980741	-0.928279	-1.08447	0.284547	0.943435	1.64268	1.71565	0.0938422	0.461842
Cluster-14873.28893	-2.24152	-0.702258	-1.01546	0.315797	0.632391	-0.890707	-0.94857	0.348356	0.692922	-0.51381	-0.502272	0.618143	0.913915	0.376897	0.270364	0.788226	0.988762	-0.0534827	-0.0520729	0.958722	0.99892	-0.190285	-0.208519	0.835849	0.957028
Cluster-14873.62674	0.531465	0.255418	1.01545	0.315803	0.632391	0.261741	0.76386	0.449292	0.762451	0.249096	0.707568	0.483186	0.864786	-0.0126447	-0.0263877	0.979075	0.998764	-0.136721	-0.386465	0.701136	0.994166	0.95084	2.41889	0.0200565	0.226297
Cluster-14873.72817	1.77442	-0.558584	-1.01547	0.315793	0.632391	-1.02218	-1.36361	0.180075	0.534455	-0.0949858	-0.127432	0.899217	0.984274	0.927197	0.915952	0.365008	0.957636	0.762046	1.19412	0.239243	0.927092	0.775017	1.01004	0.318354	0.71181
Cluster-14873.22697	-2.06209	0.705502	1.01542	0.315815	0.632395	0.306441	0.324281	0.747361	0.912796	1.10456	1.09798	0.278574	0.742116	0.798123	0.582223	0.563581	0.974867	-1.45108	-1.22844	0.226235	0.924689	0.605732	0.56724	0.573621	0.859856
Cluster-14873.61318	1.41848	-0.205312	-1.01537	0.315841	0.632413	-0.0576547	-0.209234	0.835294	0.947015	-0.35297	-1.27212	0.210444	0.678353	-0.295315	-0.7829	0.438151	0.967633	-0.557728	-2.07069	0.0446754	0.788927	0.0597573	0.221237	0.825998	0.953979
Cluster-14873.74525	-3.75443	-0.986067	-1.01536	0.315845	0.632413	-0.951619	-0.719913	0.475632	0.77863	-1.02051	-0.810667	0.422203	0.835679	-0.0688949	-0.040516	0.967877	0.998037	0.0340711	0.0327222	0.974054	0.999311	1.09271	0.847275	0.401724	0.769014
Cluster-19140.1	-4.26364	-0.869702	-1.0153	0.315874	0.632449	-0.0657197	-0.0563197	0.955359	0.986596	-1.67368	-1.47412	0.148029	0.602954	-1.60796	-1.04527	0.301977	0.946939	-0.561279	-0.579975	0.565082	0.989457	-0.609788	-0.592921	0.556466	0.851307
Cluster-14873.11930	-4.61632	1.15731	1.01524	0.315901	0.632481	-0.117627	-0.0757512	0.939983	0.982217	2.43224	1.52129	0.135805	0.583898	2.54987	1.17157	0.248082	0.935319	1.55733	0.969455	0.33796	0.960216	0.432848	0.269662	0.788763	0.941999
Cluster-14873.63662	-1.67885	0.582675	1.01518	0.31593	0.632518	0.0228298	0.029204	0.976843	0.992783	1.14252	1.41313	0.165108	0.625408	1.11969	1.01713	0.315014	0.950513	0.704667	0.870141	0.389252	0.971659	1.06991	1.23148	0.225108	0.63497
Cluster-14873.16433	7.12989	0.0630883	1.01495	0.316039	0.63253	0.0713553	0.843543	0.403783	0.732385	0.0548213	0.614669	0.542145	0.888239	-0.0165341	-0.13607	0.892427	0.993929	0.0941304	1.06447	0.293298	0.946758	-0.0483035	-0.555247	0.58172	0.863478
Cluster-14873.20214	7.23086	-0.312431	-1.01521	0.316016	0.63253	-0.188481	-0.449792	0.655251	0.873864	-0.436382	-0.999424	0.323505	0.775812	-0.247901	-0.416866	0.678971	0.982383	0.339518	0.899722	0.373571	0.969295	-0.0992982	-0.262687	0.794119	0.943656
Cluster-14873.20902	3.45715	0.311593	1.01499	0.316017	0.63253	-0.240083	-0.574034	0.569058	0.829688	0.863268	2.01536	0.0504041	0.409981	1.10335	1.8927	0.0654184	0.84723	-0.317372	-0.6785	0.501238	0.985137	-0.572535	-1.4892	0.144029	0.544233
Cluster-14873.21930	7.04052	0.0473331	1.01501	0.316012	0.63253	0.0626745	0.987107	0.329337	0.679017	0.0319916	0.482902	0.631714	0.918605	-0.030683	-0.340045	0.735546	0.986715	-0.0295974	-0.448062	0.65645	0.991427	-0.129792	-2.05772	0.0459648	0.340052
Cluster-14873.28155	2.10253	-0.265597	-1.01509	0.315974	0.63253	-0.78774	-2.20974	0.0327221	0.256757	0.256547	0.704381	0.485148	0.865331	1.04429	2.10707	0.0412258	0.792251	0.0692651	0.193375	0.847613	0.998653	-0.570835	-1.85928	0.0701205	0.4132
Cluster-14873.37112	-3.68842	-1.2098	-1.01492	0.316052	0.63253	-1.28064	-0.797565	0.429684	0.750393	-1.13895	-0.609084	0.545804	0.88931	0.141691	0.0557205	0.955833	0.997062	0.38174	0.202855	0.840244	0.998653	2.55552	1.28994	0.204246	0.613687
Cluster-14873.60758	0.138759	0.748056	1.01493	0.316049	0.63253	0.393661	0.393475	0.695993	0.892265	1.10245	1.0082	0.319233	0.772899	0.70879	0.475671	0.636817	0.981706	1.10641	0.984587	0.330563	0.959075	1.60856	1.20637	0.234542	0.643806
Cluster-14873.61228	-2.24366	0.881201	1.01503	0.315999	0.63253	0.76959	0.65433	0.516526	0.801726	0.992812	0.75729	0.453174	0.851746	0.223221	0.124992	0.901136	0.994916	1.3645	1.01201	0.317424	0.954348	-1.15547	-0.978969	0.333294	0.722268
Cluster-14873.72331	-0.181957	-0.493627	-1.01498	0.316022	0.63253	-0.907599	-1.37034	0.177981	0.532351	-0.079655	-0.115897	0.908295	0.985683	0.827944	0.88463	0.381476	0.959889	0.621573	0.969539	0.337919	0.960216	0.524055	0.779238	0.440281	0.79035
Cluster-14873.7624	0.77652	0.405168	1.01514	0.315949	0.63253	0.855925	1.57369	0.123187	0.455419	-0.0455888	-0.0845545	0.933024	0.989625	-0.901513	-1.23156	0.225078	0.926533	-0.697004	-1.3168	0.195163	0.914123	-0.220121	-0.409968	0.683948	0.904276
Cluster-21575.0	-2.51311	0.913961	1.01495	0.316039	0.63253	-0.37021	-0.302945	0.763452	0.919557	2.19813	1.64116	0.108358	0.537903	2.56834	1.40723	0.166839	0.909668	1.5475	1.08763	0.283066	0.943435	3.14935	1.82604	0.0750774	0.425277
Cluster-14873.6962	-0.473659	-0.350384	-1.01488	0.31607	0.632544	-0.388877	-0.826886	0.413053	0.738354	-0.311891	-0.644101	0.52307	0.882179	0.076986	0.116791	0.907592	0.994916	-0.456705	-0.955167	0.345049	0.960725	1.08061	2.08106	0.0436671	0.33167
Cluster-12855.0	-3.02034	-0.68349	-1.01481	0.316104	0.632591	-1.11232	-1.23324	0.224457	0.583843	-0.254663	-0.234258	0.815942	0.968582	0.857654	0.581395	0.564133	0.975163	3.13303	2.99876	0.00457597	0.558026	-2.01362	-2.4242	0.0198023	0.225005
Cluster-14873.12812	-2.88597	0.996395	1.01474	0.316139	0.632639	1.44474	1.07967	0.286552	0.643342	0.548048	0.408104	0.685305	0.934974	-0.896694	-0.491289	0.625822	0.981027	1.03837	0.837604	0.407073	0.973771	-0.544531	-0.413637	0.681279	0.903492
Cluster-14873.57220	-2.30905	-0.518413	-1.01469	0.316158	0.632649	-1.22742	-1.76609	0.0847699	0.387858	0.190598	0.258266	0.797484	0.9644	1.41802	1.41015	0.165981	0.909229	0.258567	0.34928	0.728653	0.995418	0.065911	0.0959321	0.924038	0.981087
Cluster-22925.0	-2.5808	-0.554892	-1.01468	0.316165	0.632649	-0.555828	-0.745826	0.459996	0.769196	-0.553957	-0.742855	0.461773	0.85571	0.00187069	0.00184618	0.998536	0.999777	-0.880835	-1.22832	0.226278	0.924689	2.05819	2.51912	0.0157266	0.197489
Cluster-14873.13257	2.97092	0.619005	1.01476	0.316176	0.63265	1.05502	1.26915	0.21155	0.570023	0.182992	0.218821	0.827876	0.971162	-0.872025	-0.767091	0.447426	0.968333	-0.396069	-0.469013	0.641547	0.990081	-0.791907	-1.01403	0.316519	0.710071
Cluster-14873.28341	0.403505	0.318481	1.01453	0.316236	0.632748	0.0827059	0.193834	0.847256	0.950883	0.554256	1.20834	0.233789	0.703936	0.47155	0.754374	0.454903	0.968333	0.742739	1.6164	0.113619	0.860896	-0.604921	-1.45079	0.154391	0.557678
Cluster-13350.0	-2.31078	-0.814047	-1.01437	0.316311	0.632817	-0.714217	-0.653075	0.517326	0.802167	-0.913877	-0.830351	0.411114	0.830118	-0.19966	-0.133448	0.894487	0.994121	-1.15845	-1.09012	0.281978	0.94319	2.38753	1.93672	0.0596399	0.383441
Cluster-14873.14214	-1.94546	-0.542012	-1.01421	0.316388	0.632817	-0.604277	-0.830528	0.411015	0.737344	-0.479747	-0.630903	0.531579	0.884595	0.12453	0.120231	0.904883	0.994916	0.357437	0.493802	0.624061	0.989466	-0.615015	-0.904335	0.371061	0.748864
Cluster-14873.2449	-0.0674284	-0.240763	-1.01423	0.316376	0.632817	-0.132126	-0.409192	0.684513	0.887615	-0.349399	-1.01784	0.314677	0.768923	-0.217273	-0.464505	0.644725	0.98176	0.0543902	0.161991	0.872103	0.998653	-0.0746555	-0.231558	0.818024	0.951759
Cluster-14873.26045	-0.966779	-0.750427	-1.01416	0.316408	0.632817	-0.680521	-0.67629	0.502626	0.794104	-0.820333	-0.764009	0.449204	0.849263	-0.139812	-0.0955561	0.924335	0.995645	-0.477501	-0.450349	0.654813	0.991378	1.65554	1.44549	0.155864	0.559469
Cluster-14873.26680	-1.70383	1.09707	1.0142	0.3164	0.632817	0.274763	0.189588	0.850562	0.95198	1.91938	1.10156	0.277039	0.741149	1.64462	0.69545	0.490672	0.971229	-1.99626	-0.861251	0.394078	0.971991	-1.76343	-1.23509	0.223784	0.63395
Cluster-14873.30967	-1.49053	-0.71426	-1.01412	0.31643	0.632817	-0.733067	-0.763772	0.449344	0.762459	-0.695453	-0.729662	0.469714	0.859882	0.0376145	0.0290631	0.976954	0.998619	-0.406875	-0.468018	0.642232	0.990105	-0.112815	-0.128426	0.898435	0.975176
Cluster-14873.35974	1.76279	0.80719	1.01437	0.316368	0.632817	-0.462166	-0.437192	0.664271	0.878334	2.07655	1.56825	0.124524	0.565558	2.53871	1.41726	0.163975	0.909074	1.84349	1.24261	0.221084	0.921908	1.01159	0.669299	0.507063	0.828039
Cluster-14873.41282	-0.49236	-0.508561	-1.01413	0.316424	0.632817	-0.0424162	-0.0621132	0.950772	0.985278	-0.974706	-1.3732	0.177099	0.639914	-0.93229	-0.964456	0.340429	0.952872	0.309252	0.489922	0.626781	0.989466	-0.00103048	-0.00154648	0.998774	0.999767
Cluster-14873.44763	-3.99919	1.45183	1.01425	0.316368	0.632817	2.83722	1.45494	0.153242	0.499592	0.0664371	0.0349616	0.972279	0.995119	-2.77079	-1.07595	0.288192	0.945705	1.78825	1.12736	0.266095	0.937364	1.1362	0.523714	0.603276	0.872222
Cluster-14873.46421	-0.952935	-0.469092	-1.01438	0.316308	0.632817	-1.02347	-1.62544	0.111674	0.436035	0.0852831	0.1299	0.897276	0.984134	1.10875	1.23995	0.22199	0.926094	0.264689	0.413653	0.681268	0.992875	-0.089442	-0.147582	0.883391	0.970283
Cluster-14873.50001	1.16149	-0.292309	-1.01412	0.316428	0.632817	-0.385136	-0.980891	0.332356	0.681611	-0.199483	-0.493556	0.624234	0.915463	0.185654	0.337431	0.7375	0.986715	0.246644	0.652491	0.517699	0.986808	-0.43834	-1.21515	0.231207	0.640593
Cluster-14873.52972	4.53745	0.145828	1.01416	0.316412	0.632817	0.136852	0.698992	0.488474	0.786532	0.154803	0.758347	0.452548	0.851464	0.0179512	0.0645666	0.948831	0.996394	-0.186197	-0.886743	0.380351	0.96964	-0.138114	-0.702205	0.486489	0.817264
Cluster-14873.58621	-2.07783	1.32488	1.01437	0.316309	0.632817	5.82436	3.28007	0.00211273	0.0687387	-3.1746	-1.66845	0.10279	0.52829	-8.99896	-3.47061	0.00122956	0.473558	0.988307	0.641936	0.524461	0.987048	0.692797	0.331773	0.741738	0.926479
Cluster-14873.61934	-3.93249	0.770832	1.01413	0.316422	0.632817	1.43746	1.39846	0.169437	0.521548	0.104199	0.0895427	0.929083	0.989074	-1.33326	-0.841466	0.404932	0.963265	-0.92098	-0.714633	0.478855	0.98196	4.27107	2.76194	0.00853699	0.138999
Cluster-14873.66293	-0.293612	-0.438007	-1.01427	0.316357	0.632817	-0.190542	-0.323924	0.74763	0.912937	-0.685472	-1.13034	0.264853	0.731301	-0.49493	-0.599492	0.552119	0.974127	-0.595524	-1.01075	0.318022	0.954349	0.319188	0.536571	0.594442	0.868778
Cluster-14873.17273	2.61731	0.35476	1.01401	0.316479	0.632895	0.670168	1.40756	0.166741	0.517609	0.0393512	0.0784248	0.937869	0.989849	-0.630817	-0.922773	0.361484	0.956269	0.550842	1.15863	0.253263	0.932366	-0.301996	-0.618814	0.539437	0.843685
Cluster-11067.0	-0.716115	-0.425783	-1.01386	0.316551	0.632995	-0.498694	-0.87465	0.386821	0.721059	-0.352871	-0.567467	0.573468	0.899055	0.145823	0.172086	0.86421	0.993002	0.588259	0.975713	0.334886	0.959837	-0.306717	-0.549377	0.585705	0.865482
Cluster-6613.1	-3.97226	-0.642606	-1.01388	0.316542	0.632995	-2.0525	-2.39208	0.0213847	0.210663	0.76729	0.79702	0.429997	0.83998	2.81979	2.15058	0.0374099	0.783166	2.12461	2.2207	0.0319132	0.76292	-2.13184	-2.87789	0.00631149	0.117104
Cluster-11976.0	-3.76965	-0.66012	-1.01381	0.316575	0.633023	-3.31039	-3.73293	0.000571493	0.0345098	1.99015	2.16801	0.0359704	0.363096	5.30055	4.24071	0.000122409	0.303677	0.923305	0.988396	0.328713	0.958625	-0.661715	-0.855243	0.39735	0.766725
Cluster-14873.21368	1.32168	0.412362	1.01378	0.316587	0.633026	1.06561	1.92569	0.061045	0.335704	-0.240885	-0.410545	0.683528	0.934411	-1.30649	-1.63419	0.109818	0.886122	-0.206357	-0.350343	0.727862	0.995418	-0.0459713	-0.0767888	0.939162	0.985227
Cluster-14873.19208	4.00928	-0.611996	-1.01379	0.316626	0.633062	-1.49557	-1.81934	0.0761669	0.370686	0.271579	0.317771	0.752272	0.954368	1.76715	1.51831	0.13661	0.894999	0.423909	0.512012	0.61139	0.989466	-0.0261496	-0.0352747	0.972032	0.993337
Cluster-14873.24577	4.95432	0.161763	1.01372	0.316619	0.633062	0.209503	0.964339	0.340487	0.687459	0.114023	0.502133	0.61824	0.913915	-0.0954802	-0.308696	0.759104	0.987383	0.00931699	0.0409426	0.967539	0.999311	-0.181159	-0.831004	0.410749	0.774461
Cluster-14873.22091	0.31344	0.398123	1.01356	0.316694	0.633145	0.617455	1.15456	0.254906	0.612867	0.17879	0.32023	0.750408	0.953735	-0.438665	-0.576845	0.567174	0.975438	0.202811	0.368233	0.71458	0.994954	0.0264188	0.047332	0.962477	0.990982
Cluster-14873.55498	-1.27399	-0.629104	-1.01356	0.316695	0.633145	-1.03413	-1.22263	0.228397	0.58737	-0.224077	-0.267368	0.790517	0.963144	0.810054	0.71195	0.480497	0.970612	-0.0261088	-0.0340603	0.972993	0.999311	-0.0335681	-0.0429743	0.965929	0.99192
Cluster-7974.0	-1.06854	-0.491758	-1.01354	0.3167	0.633145	-0.813647	-1.23112	0.225242	0.58442	-0.169869	-0.264803	0.792478	0.963512	0.643778	0.740917	0.462935	0.968372	-1.36278	-2.11422	0.0405762	0.782099	3.91132	4.29577	0.000103177	0.00615546
Cluster-14873.21107	4.25162	0.162795	1.01352	0.316713	0.633149	-0.0179444	-0.0820812	0.934979	0.980427	0.343535	1.49434	0.142686	0.59428	0.361479	1.1542	0.255053	0.938149	0.32472	1.41802	0.163684	0.891001	0.843471	3.14465	0.00307755	0.0739133
Cluster-13098.2	-3.4123	0.785281	1.01331	0.31681	0.633311	-0.613604	-0.585379	0.561477	0.826236	2.18417	1.84351	0.0724366	0.469285	2.79777	1.73421	0.090338	0.869495	2.55476	2.0746	0.0442926	0.788666	-0.61343	-0.569391	0.572174	0.859459
Cluster-14873.17322	4.19287	0.196266	1.01319	0.316867	0.633311	0.129404	0.490717	0.626223	0.858535	0.263128	0.952911	0.346178	0.793416	0.133724	0.355519	0.724009	0.985382	-0.10115	-0.354643	0.724661	0.995418	-0.00907129	-0.0331073	0.973748	0.993797
Cluster-14873.27083	-3.20393	-0.730887	-1.01326	0.316833	0.633311	-1.37595	-1.40042	0.168854	0.520686	-0.0858244	-0.0846949	0.932913	0.989625	1.29013	0.935169	0.355136	0.955424	-0.148067	-0.148925	0.882337	0.998653	-0.32032	-0.350269	0.727917	0.921176
Cluster-14873.28081	1.28335	-0.88756	-1.01339	0.316848	0.633311	-1.11931	-0.938122	0.353705	0.697227	-0.655813	-0.564355	0.575604	0.899492	0.463494	0.294343	0.769989	0.988105	-0.512518	-0.496613	0.622128	0.989466	6.20811	2.49283	0.0168273	0.204418
Cluster-14873.28177	2.25649	0.306332	1.01319	0.316869	0.633311	0.310064	0.75263	0.45594	0.766898	0.302599	0.722864	0.473836	0.8611	-0.00746521	-0.0131097	0.989603	0.999303	-0.160605	-0.381553	0.704748	0.99421	-0.135633	-0.32121	0.749671	0.929323
Cluster-14873.50184	4.84172	0.146547	1.01325	0.316839	0.633311	-0.0119683	-0.0607517	0.95185	0.9855	0.305063	1.5012	0.14091	0.591991	0.317031	1.14593	0.258418	0.939183	0.244509	1.22636	0.227009	0.924689	-0.0830807	-0.420351	0.676408	0.902059
Cluster-14873.54919	4.92097	-0.185299	-1.01317	0.316878	0.633311	-0.366997	-1.47407	0.148044	0.491061	-0.00360045	-0.0138051	0.989052	0.998121	0.363396	1.02288	0.312315	0.949658	-0.0282745	-0.108983	0.913744	0.998725	0.241614	0.93819	0.3536	0.73761
Cluster-14873.68825	-4.02923	-0.384328	-1.01317	0.316879	0.633311	-0.772765	-1.49492	0.142535	0.483874	0.00410834	0.00787962	0.993751	0.999124	0.776873	1.09588	0.279477	0.943221	0.403459	0.831178	0.410652	0.97464	3.92161	5.98758	4.38741e-07	9.49914e-05
Cluster-14873.38241	4.78016	-0.26323	-1.01314	0.316893	0.633318	-0.0402454	-0.113898	0.909871	0.9723	-0.486214	-1.29075	0.203968	0.671372	-0.445969	-0.868817	0.389967	0.960591	-0.0612509	-0.17051	0.865441	0.998653	0.128476	0.350646	0.727636	0.921015
Cluster-14873.2062	-1.13321	-0.842744	-1.01306	0.31693	0.63337	-0.633303	-0.566589	0.574059	0.831592	-1.05219	-0.795724	0.430741	0.84043	-0.418884	-0.233161	0.816788	0.991256	-0.717338	-0.510479	0.612433	0.989466	1.74241	1.20348	0.235641	0.644807
Cluster-14873.15996	0.55255	-0.365617	-1.01299	0.316962	0.63337	-0.310917	-0.632924	0.530271	0.809362	-0.420317	-0.813554	0.420565	0.834563	-0.1094	-0.155434	0.877237	0.99307	-0.272599	-0.536309	0.594621	0.989457	0.761139	1.42653	0.161228	0.564688
Cluster-14873.55867	-1.31537	-0.473382	-1.01299	0.316963	0.63337	-0.461954	-0.726555	0.471596	0.775631	-0.48481	-0.720419	0.475324	0.861395	-0.0228555	-0.0249265	0.980234	0.998834	0.360108	0.564184	0.575679	0.989457	0.574283	0.867919	0.390453	0.761741
Cluster-14873.70705	-2.68558	0.457742	1.01297	0.31697	0.63337	0.26865	0.437062	0.664343	0.878334	0.646834	0.990273	0.327806	0.779138	0.378183	0.424906	0.67311	0.98236	0.436462	0.658233	0.51404	0.98596	-0.122337	-0.193914	0.847194	0.959963
Cluster-20259.0	-1.04071	0.348316	1.01297	0.316972	0.63337	0.101518	0.216786	0.829442	0.944918	0.595114	1.22539	0.227368	0.697371	0.493596	0.746374	0.459668	0.968333	0.564245	1.18244	0.243794	0.928178	-0.18606	-0.395122	0.694786	0.90853
Cluster-14873.41334	-0.447487	-0.34118	-1.01294	0.316986	0.633376	-0.351233	-0.787044	0.435749	0.753915	-0.331126	-0.585744	0.561235	0.893948	0.0201075	0.0263194	0.979129	0.998764	-0.4809	-0.742537	0.461963	0.979893	8.02134	4.60157	3.94822e-05	0.00299461
Cluster-14873.22103	2.50122	-0.761745	-1.01296	0.316997	0.633377	-0.641784	-0.626254	0.534607	0.811917	-0.881706	-0.861364	0.394029	0.821518	-0.239921	-0.17252	0.863874	0.993002	0.831563	1.05382	0.298112	0.948244	-1.76547	-2.51344	0.0159638	0.198804
Cluster-8231.0	-3.18821	0.861559	1.01288	0.317012	0.633385	2.34398	2.02234	0.0496479	0.306027	-0.620863	-0.527747	0.600498	0.908545	-2.96484	-1.85277	0.071068	0.849781	-0.287228	-0.25823	0.797512	0.997711	-1.1532	-1.03379	0.30725	0.702696
Cluster-14873.19976	4.98129	0.252453	1.01283	0.317035	0.633396	0.622382	1.83297	0.0740204	0.366044	-0.117475	-0.355563	0.723977	0.946078	-0.739857	-1.65275	0.105963	0.879183	-0.346542	-1.12563	0.266819	0.937512	0.45595	1.20455	0.235232	0.644502
Cluster-14873.27800	-1.92543	0.587958	1.01278	0.31706	0.633396	0.465147	0.587949	0.559767	0.825332	0.710768	0.901169	0.372722	0.810476	0.245621	0.229258	0.8198	0.991402	-0.638571	-0.796828	0.430107	0.975965	0.666118	0.796953	0.430035	0.784777
Cluster-14873.29087	-3.50342	-0.801705	-1.01279	0.317054	0.633396	-0.929748	-0.8619	0.393718	0.725511	-0.673662	-0.628062	0.53342	0.885193	0.256086	0.175804	0.861307	0.993002	-0.706513	-0.70449	0.48508	0.983179	2.36828	1.97956	0.054442	0.367807
Cluster-14873.39815	3.35745	0.177932	1.01278	0.317059	0.633396	0.23853	0.997427	0.324364	0.675244	0.117333	0.467719	0.642443	0.922046	-0.121197	-0.354649	0.724656	0.985571	0.2314	0.940692	0.352331	0.963921	-0.387361	-1.65033	0.10646	0.484937
Cluster-14873.56528	-0.151617	-0.560139	-1.01272	0.317089	0.633433	0.558349	0.749119	0.45803	0.767897	-1.67863	-1.93884	0.0593733	0.438107	-2.23698	-1.89973	0.064465	0.845027	-1.37558	-1.51371	0.137712	0.876225	2.0999	2.02736	0.0491106	0.350886
Cluster-7291.0	-2.88418	-0.725952	-1.01269	0.317104	0.633443	-1.83251	-1.88179	0.0669227	0.350622	0.380605	0.360871	0.720035	0.944847	2.21311	1.53979	0.131238	0.893497	0.188161	0.172957	0.86353	0.998653	1.3306	1.26596	0.212622	0.622119
Cluster-14873.27585	3.54329	0.121534	1.01259	0.317149	0.633469	0.0942741	0.576871	0.567157	0.828699	0.148793	0.873651	0.387359	0.817734	0.0545189	0.235036	0.815342	0.991067	-0.0742262	-0.431196	0.668567	0.992154	0.191086	1.09896	0.278151	0.679589
Cluster-14873.29489	0.480105	-0.213867	-1.01261	0.317142	0.633469	-0.308857	-1.07485	0.288681	0.645028	-0.118876	-0.390643	0.698069	0.938685	0.189981	0.45819	0.649217	0.98176	-0.00883977	-0.0291875	0.976856	0.999311	0.204661	0.693056	0.492153	0.819727
Cluster-14873.7374	-2.498	-0.562701	-1.01262	0.317138	0.633469	-0.37156	-0.491173	0.625904	0.858334	-0.753841	-0.951704	0.346783	0.793645	-0.38228	-0.354301	0.724916	0.985575	0.210279	0.281314	0.779874	0.997233	1.84979	2.18088	0.0349394	0.29997
Cluster-14873.20078	7.15625	0.122806	1.01247	0.317206	0.633483	0.0732466	0.444098	0.65929	0.875953	0.172365	0.978174	0.333682	0.783455	0.0991182	0.412782	0.681901	0.982383	0.0669267	0.368697	0.714237	0.994954	-0.23346	-1.43172	0.159748	0.563434
Cluster-14873.33821	-0.338668	-0.378733	-1.01246	0.31721	0.633483	-0.879421	-1.72654	0.0917229	0.400821	0.121955	0.229937	0.819275	0.969208	1.00138	1.38629	0.173097	0.913691	0.189831	0.36454	0.717314	0.995284	-0.159769	-0.328382	0.744282	0.927245
Cluster-14873.43434	-0.381086	-0.401741	-1.0125	0.317194	0.633483	-0.757396	-1.40262	0.168202	0.519837	-0.0460855	-0.0810068	0.935828	0.989689	0.711311	0.917729	0.364088	0.957237	0.397263	0.721637	0.474583	0.981031	0.349224	0.635628	0.528525	0.838754
Cluster-14873.48406	-0.776612	0.327717	1.01247	0.317208	0.633483	-0.489054	-1.11148	0.27279	0.62949	1.14449	2.42352	0.0198351	0.289969	1.63354	2.53834	0.0150009	0.710394	0.335055	0.66657	0.508752	0.985779	0.264443	0.564497	0.575468	0.860651
Cluster-9800.1	-3.85575	0.714044	1.0125	0.317191	0.633483	1.00754	1.05171	0.299044	0.653948	0.420548	0.405258	0.687379	0.935876	-0.586993	-0.415077	0.680234	0.982383	1.72697	1.71103	0.0945753	0.837626	0.246462	0.236085	0.814534	0.950611
Cluster-14873.53664	-1.25912	-0.488867	-1.01239	0.317243	0.633529	-0.679667	-1.0332	0.307523	0.661454	-0.298066	-0.441347	0.661263	0.927207	0.381601	0.415131	0.680194	0.982383	0.286577	0.455931	0.650827	0.991187	0.55593	0.827302	0.412819	0.775787
Cluster-14873.11943	3.89251	0.0988802	1.01232	0.317277	0.633554	0.3374	2.53719	0.0150435	0.177717	-0.13964	-1.00488	0.320804	0.774279	-0.47704	-2.52031	0.0156808	0.717753	-0.0075427	-0.0556919	0.955856	0.99892	-0.273773	-2.08224	0.043554	0.3315
Cluster-14873.12619	4.10928	0.145418	1.0123	0.317288	0.633554	0.305476	1.56101	0.126149	0.460043	-0.0146399	-0.0727969	0.942319	0.990062	-0.320116	-1.16941	0.248941	0.935319	-0.414142	-2.01281	0.0506831	0.797616	0.467569	2.113	0.0406869	0.321372
Cluster-5905.0	-2.80664	-0.722976	-1.0123	0.317287	0.633554	-1.06348	-1.09335	0.280574	0.637446	-0.382475	-0.379644	0.706155	0.94116	0.681004	0.496427	0.622224	0.98087	-0.475284	-0.478326	0.63494	0.989778	0.286128	0.300167	0.765555	0.934518
Cluster-14873.3514	-3.12541	-0.802107	-1.01226	0.317306	0.633569	-0.251579	-0.233196	0.816761	0.939955	-1.35264	-1.20054	0.23677	0.706085	-1.10106	-0.717475	0.477119	0.970569	-0.0417492	-0.0396427	0.968569	0.999311	1.47322	1.25755	0.215618	0.625683
Cluster-14873.38790	1.5388	-0.206315	-1.0122	0.317337	0.633609	-0.331506	-1.19433	0.239163	0.597794	-0.0811234	-0.281256	0.779918	0.96095	0.250383	0.637437	0.527358	0.972421	-0.436172	-1.48107	0.146175	0.882156	-0.150791	-0.563315	0.576265	0.861021
Cluster-14873.24585	0.900597	0.9821	1.01222	0.317377	0.633655	1.80481	1.36707	0.179061	0.533342	0.159391	0.127528	0.899147	0.984255	-1.64542	-0.975586	0.334997	0.952398	-0.194147	-0.174039	0.862692	0.998653	-0.539287	-0.425773	0.672503	0.900461
Cluster-18648.0	-0.115835	-0.524491	-1.0121	0.317381	0.633655	-1.21384	-1.72751	0.0915461	0.400489	0.164861	0.212168	0.833019	0.972368	1.3787	1.3023	0.200029	0.922731	1.51632	2.03807	0.0479796	0.791963	-1.01689	-1.61997	0.112849	0.495611
Cluster-14873.13120	5.77709	-0.144659	-1.01205	0.317403	0.633679	-0.131214	-0.673628	0.504299	0.794845	-0.158104	-0.807831	0.423815	0.836635	-0.0268902	-0.101082	0.919975	0.995645	-0.110083	-0.59939	0.552187	0.987701	0.12058	0.617195	0.540493	0.844207
Cluster-14873.20042	2.70934	1.5481	1.01227	0.317418	0.633687	3.43554	1.66377	0.103878	0.422592	-0.339339	-0.187575	0.852146	0.976332	-3.77488	-1.57866	0.122194	0.889753	0.770568	0.704057	0.485426	0.983179	-1.05179	-0.563517	0.57619	0.860992
Cluster-14873.2220	-1.42153	-0.591247	-1.01195	0.317452	0.633712	-1.29019	-1.6205	0.112734	0.437805	0.107697	0.133763	0.89424	0.983603	1.39789	1.27673	0.208827	0.924302	-0.0887128	-0.114076	0.90973	0.998725	0.627644	0.792084	0.432837	0.786415
Cluster-16480.0	-2.18157	-0.718808	-1.01195	0.317452	0.633712	-0.301195	-0.311194	0.757218	0.916747	-1.13642	-1.15497	0.254741	0.722822	-0.835226	-0.623996	0.536061	0.972459	-0.516827	-0.56448	0.57548	0.989457	1.21992	1.20273	0.235929	0.644984
Cluster-14873.61238	-2.57624	-0.215149	-1.01182	0.317513	0.633812	-0.506845	-1.75039	0.0874757	0.393084	0.076546	0.254433	0.800423	0.964857	0.583391	1.42394	0.161975	0.90895	0.44781	1.56725	0.124686	0.868526	7.5044	12.1987	2.80561e-15	1.67046e-10
Cluster-14873.20352	6.91708	0.846165	1.01227	0.317546	0.633815	1.98342	1.74232	0.0892032	0.396149	-0.291086	-0.265267	0.792178	0.963431	-2.2745	-1.5317	0.133537	0.893714	0.0520864	0.0568983	0.954912	0.99892	0.268549	0.178774	0.859025	0.963897
Cluster-8702.1	-2.33227	0.505016	1.01176	0.317541	0.633815	0.0911199	0.13447	0.893684	0.966565	0.918913	1.24245	0.221077	0.69081	0.827793	0.821342	0.416167	0.963916	0.960906	1.26458	0.213111	0.919536	0.478307	0.647738	0.520738	0.834943
Cluster-9686.0	-2.7336	-0.547567	-1.01177	0.317538	0.633815	-1.24912	-1.70505	0.0956951	0.407762	0.153988	0.187199	0.852421	0.976364	1.40311	1.25241	0.217464	0.925079	0.967854	1.17075	0.248407	0.930129	2.11597	2.38689	0.0216511	0.234983
Cluster-14873.36834	-1.52943	-0.596407	-1.01169	0.317574	0.63382	-0.651946	-0.815823	0.419281	0.742358	-0.540869	-0.61058	0.544823	0.888659	0.111077	0.0920388	0.927112	0.995645	1.21167	1.44183	0.15689	0.884881	-0.26237	-0.332057	0.741526	0.926293
Cluster-14873.4725	-1.90766	-0.383753	-1.01163	0.317603	0.63382	-0.336962	-0.652102	0.517947	0.802587	-0.430544	-0.809153	0.423063	0.835994	-0.0935818	-0.129196	0.89783	0.994432	-0.829133	-1.55226	0.128229	0.87076	1.01649	1.83848	0.0731881	0.420607
Cluster-14873.51870	0.781206	-0.354813	-1.01159	0.317621	0.63382	-0.334841	-0.701221	0.487096	0.785725	-0.374785	-0.75061	0.457142	0.853383	-0.0399437	-0.0587309	0.95345	0.99699	-0.246522	-0.502651	0.617879	0.989466	-0.21035	-0.461904	0.646573	0.889713
Cluster-14873.63011	1.52796	0.253204	1.01171	0.317564	0.63382	0.0836026	0.245123	0.807575	0.937161	0.422806	1.23882	0.222404	0.692033	0.339203	0.731425	0.468649	0.969476	0.208038	0.636925	0.527688	0.987227	-0.295596	-0.905555	0.370423	0.748326
Cluster-14873.9192	-0.976549	0.632741	1.0116	0.317617	0.63382	1.02552	1.20327	0.235722	0.594297	0.239962	0.276983	0.783175	0.961862	-0.785557	-0.666556	0.508761	0.971663	-0.0457757	-0.0539401	0.957243	0.99892	-1.29426	-1.6701	0.102461	0.478045
Cluster-14873.9362	4.48729	0.188766	1.01157	0.317634	0.63382	0.0914095	0.359798	0.720831	0.902517	0.286123	1.07779	0.287382	0.749574	0.194714	0.538482	0.593134	0.978729	0.0971873	0.362423	0.718883	0.995418	0.132515	0.492895	0.624697	0.881225
Cluster-22939.1	-1.31297	-0.584483	-1.01162	0.317608	0.63382	-0.231301	-0.29404	0.7702	0.922274	-0.937665	-1.14167	0.260167	0.728002	-0.706363	-0.631431	0.531237	0.972421	-0.294875	-0.380668	0.7054	0.99421	0.852429	1.00911	0.318795	0.712128
Cluster-8888.0	-3.50257	-1.10816	-1.01159	0.317624	0.63382	-1.87044	-1.25413	0.216846	0.575461	-0.345888	-0.242271	0.809769	0.967194	1.52455	0.789904	0.434095	0.967253	-0.175658	-0.141192	0.888405	0.998653	-0.0757296	-0.0588281	0.953373	0.988734
Cluster-14873.17682	0.412996	-0.768601	-1.0115	0.317663	0.633856	-1.41704	-1.36896	0.17841	0.532822	-0.12016	-0.112937	0.910628	0.986383	1.29688	0.895478	0.37572	0.959424	-0.204114	-0.195626	0.845862	0.998653	-0.215482	-0.238548	0.812635	0.950072
Cluster-14873.25910	2.2297	-0.336034	-1.01148	0.317673	0.633856	-0.717578	-1.58565	0.120445	0.451489	0.0455088	0.0976602	0.922674	0.987976	0.763086	1.20293	0.235854	0.930319	0.573523	1.33573	0.18895	0.908949	-0.0074563	-0.0175184	0.986107	0.997013
Cluster-17121.0	-0.364019	-0.328964	-1.01144	0.317693	0.633875	-0.666439	-1.50408	0.140168	0.480245	0.00850969	0.0187213	0.985154	0.997429	0.674948	1.09098	0.281603	0.943758	0.188266	0.432304	0.667769	0.992154	-0.0146915	-0.0344889	0.972653	0.993535
Cluster-14873.29383	-3.22393	0.678553	1.01136	0.31773	0.633885	0.614162	0.672233	0.505178	0.795139	0.742944	0.781808	0.438786	0.844304	0.128782	0.0995088	0.921216	0.995645	-0.106313	-0.109758	0.913133	0.998725	-1.09831	-1.24839	0.218917	0.628957
Cluster-14873.54354	-2.67049	-0.718198	-1.01141	0.317709	0.633885	-1.9868	-2.0579	0.0459459	0.296604	0.550401	0.532451	0.597266	0.907875	2.5372	1.80114	0.0789841	0.855473	1.43549	1.43186	0.159707	0.887257	0.926018	0.917175	0.364375	0.744832
Cluster-14873.64818	-4.68316	-0.809528	-1.01138	0.317721	0.633885	-0.345013	-0.319569	0.750906	0.914512	-1.27404	-1.02239	0.312548	0.767878	-0.929029	-0.547983	0.586653	0.977722	1.4707	1.24708	0.219393	0.92143	1.74225	1.35914	0.181476	0.589377
Cluster-14873.21011	3.84006	0.375698	1.01131	0.317757	0.633916	0.625738	1.23608	0.223413	0.58268	0.125658	0.251213	0.802895	0.965515	-0.500079	-0.736599	0.465529	0.96861	-0.727915	-1.4169	0.164011	0.891728	0.0607265	0.116007	0.908209	0.97775
Cluster-13420.1	-4.07796	0.641871	1.01112	0.317844	0.633995	0.468188	0.542324	0.590509	0.839656	0.815555	0.885598	0.38096	0.815043	0.347367	0.276808	0.783308	0.988724	1.03192	1.1216	0.268511	0.937546	0.50261	0.532328	0.59735	0.869668
Cluster-14873.29486	2.63703	0.258169	1.01102	0.317892	0.633995	0.322199	0.926669	0.359481	0.701914	0.194139	0.535863	0.594927	0.906848	-0.12806	-0.259532	0.796514	0.98919	0.400377	1.14644	0.258213	0.934528	-0.538441	-1.62454	0.111868	0.494378
Cluster-14873.36786	5.63123	0.165325	1.0111	0.317855	0.633995	0.433576	1.94978	0.058012	0.328357	-0.102925	-0.434159	0.666432	0.92839	-0.536501	-1.66077	0.104333	0.877493	0.159547	0.692141	0.492721	0.983927	-0.340124	-1.53426	0.13259	0.527665
Cluster-14873.37684	5.41721	0.150521	1.01112	0.317845	0.633995	-0.108683	-0.537979	0.593479	0.841246	0.409724	1.85068	0.0713749	0.466705	0.518408	1.71841	0.0932092	0.869495	0.606354	2.72064	0.00949182	0.631445	-0.253669	-1.23992	0.222001	0.631893
Cluster-14873.38629	1.59483	-0.34678	-1.01119	0.31781	0.633995	-0.576951	-1.24004	0.221958	0.581355	-0.116609	-0.228012	0.820762	0.969395	0.460342	0.660599	0.512536	0.971663	-0.724568	-1.28254	0.206803	0.915268	1.19365	2.09249	0.0425793	0.328177
Cluster-14873.42760	-1.94656	-0.791248	-1.01102	0.317891	0.633995	-0.979521	-0.918523	0.363677	0.704885	-0.602975	-0.574136	0.568989	0.89747	0.376546	0.264255	0.792897	0.989155	0.574403	0.645074	0.522446	0.987048	2.63253	2.2019	0.0333118	0.293246
Cluster-14873.44654	-3.24449	-0.694995	-1.01109	0.317857	0.633995	-0.362248	-0.38711	0.700662	0.893925	-1.02774	-1.04988	0.299877	0.75858	-0.665494	-0.49909	0.620363	0.98087	0.612858	0.679233	0.500778	0.984888	-0.51916	-0.584471	0.562082	0.854693
Cluster-14873.49602	-1.56437	-0.452239	-1.01108	0.317862	0.633995	-0.133982	-0.219947	0.826996	0.944112	-0.770496	-1.2207	0.229121	0.699116	-0.636514	-0.740582	0.463136	0.968372	0.532626	0.931917	0.356794	0.965517	0.381707	0.616877	0.540701	0.844295
Cluster-14873.64654	0.473783	-0.426382	-1.01104	0.317885	0.633995	-0.70241	-1.22469	0.227631	0.586537	-0.150353	-0.2459	0.806977	0.966511	0.552057	0.662584	0.511277	0.971663	0.305332	0.51211	0.611301	0.989466	-0.324004	-0.596383	0.554174	0.8503
Cluster-14873.48797	-0.866421	-0.510293	-1.01092	0.317941	0.634071	0.273789	0.398366	0.692412	0.890761	-1.29437	-1.80492	0.0783793	0.48155	-1.56816	-1.60548	0.116007	0.887832	-0.763151	-1.12319	0.267841	0.937546	1.47459	1.86475	0.0693314	0.411319
Cluster-11544.0	-3.23266	-0.676375	-1.01087	0.317965	0.634092	0.350642	0.384809	0.702353	0.894685	-1.70339	-1.80146	0.0789323	0.482657	-2.05404	-1.59521	0.118288	0.888356	-0.330454	-0.378451	0.707034	0.994748	1.29698	1.32309	0.193083	0.602547
Cluster-14873.13845	-0.358892	-0.77171	-1.01085	0.317973	0.634092	-1.68255	-1.61988	0.112868	0.438012	0.139131	0.126527	0.899929	0.984378	1.82168	1.21587	0.230935	0.928412	1.30675	1.28009	0.207654	0.915599	-0.360766	-0.384639	0.702478	0.911017
Cluster-14873.6180	-1.01502	0.675701	1.0108	0.317996	0.634117	0.0430724	0.0474463	0.962386	0.98886	1.30833	1.32565	0.192241	0.658237	1.26526	0.94075	0.352302	0.955193	0.21745	0.202003	0.840906	0.998653	-0.255183	-0.266735	0.791	0.942858
Cluster-14873.5734	-0.353312	-0.607547	-1.01073	0.318027	0.634137	-0.378164	-0.462603	0.646076	0.869044	-0.83693	-0.960159	0.342562	0.790149	-0.458766	-0.386237	0.701303	0.983697	-0.39546	-0.462784	0.645948	0.990898	-0.0440493	-0.0548641	0.956511	0.989377
Cluster-4804.0	-4.28426	1.06594	1.01075	0.318022	0.634137	2.60512	1.82929	0.0745798	0.367285	-0.473231	-0.290259	0.77307	0.959474	-3.07835	-1.38732	0.172784	0.913389	-1.65328	-0.893752	0.376632	0.96964	1.28436	0.723009	0.473748	0.810266
Cluster-14873.30116	5.35357	0.190663	1.01067	0.318056	0.634156	0.508867	1.97948	0.0544514	0.319445	-0.127542	-0.501513	0.618673	0.913923	-0.636409	-1.84356	0.0724285	0.849781	-0.174523	-0.736027	0.465873	0.980062	0.0766227	0.290916	0.772571	0.936994
Cluster-14873.67448	0.0211971	-0.413653	-1.01067	0.318058	0.634156	-0.231597	-0.416064	0.679517	0.885233	-0.595709	-1.00428	0.321088	0.77438	-0.364112	-0.450474	0.654724	0.98176	-0.138857	-0.240013	0.811507	0.998405	0.285057	0.496552	0.622137	0.880342
Cluster-14873.42149	-4.5539	-0.903576	-1.01054	0.318121	0.63426	-1.64295	-1.35404	0.183085	0.538262	-0.164204	-0.123413	0.902379	0.984565	1.47874	0.815619	0.419396	0.964142	-1.47296	-1.0008	0.322749	0.956586	1.57078	1.16574	0.250408	0.657484
Cluster-14873.30911	5.30649	0.354253	1.01055	0.318173	0.634342	0.543593	1.1436	0.259435	0.617094	0.164914	0.313827	0.755247	0.955346	-0.378678	-0.528902	0.599731	0.979193	0.259458	0.482426	0.632074	0.989488	0.496776	0.845401	0.402804	0.769789
Cluster-14873.72430	-3.66248	-1.1787	-1.01034	0.318213	0.634402	-0.472505	-0.297201	0.767803	0.921338	-1.8849	-1.18922	0.241145	0.709588	-1.41239	-0.656006	0.515457	0.971663	1.7948	1.44221	0.156781	0.884881	0.966365	0.613311	0.543033	0.845462
Cluster-14873.36090	-2.29862	-1.63584	-1.0103	0.318248	0.634433	-2.15469	-0.977585	0.333984	0.682946	-1.117	-0.531076	0.598217	0.907955	1.0377	0.365134	0.716879	0.984293	-0.918103	-0.504273	0.616755	0.989466	1.72685	0.820949	0.416399	0.77746
Cluster-14873.56052	-3.12205	0.706661	1.01026	0.31825	0.634433	-0.238887	-0.250682	0.803303	0.935559	1.65221	1.69195	0.0981874	0.519457	1.8911	1.42293	0.162265	0.90895	-2.57967	-2.20052	0.0334164	0.763902	0.326693	0.33255	0.741156	0.926157
Cluster-14873.16482	1.14911	0.70768	1.0102	0.318279	0.634448	1.8326	1.92033	0.0617376	0.337482	-0.417242	-0.449163	0.655662	0.925446	-2.24984	-1.78746	0.0812008	0.858475	0.724933	0.962868	0.341216	0.960579	-0.442975	-0.474551	0.637606	0.886035
Cluster-14873.54355	2.46951	-0.364118	-1.01022	0.318273	0.634448	-0.498493	-1.01746	0.314857	0.668077	-0.229744	-0.436573	0.664695	0.928012	0.268749	0.374751	0.709762	0.983924	0.508823	1.02725	0.310282	0.952095	-0.179402	-0.383466	0.703341	0.911213
Cluster-14873.36733	-0.942553	-0.352962	-1.01018	0.318292	0.634453	-0.801695	-1.68526	0.0994793	0.414225	0.0957703	0.192742	0.848106	0.975268	0.897465	1.32606	0.192106	0.919575	-0.0596877	-0.120141	0.904954	0.998725	0.293331	0.611537	0.544195	0.845757
Cluster-14873.14496	2.3237	-0.436159	-1.01007	0.318343	0.634513	-0.866803	-1.47361	0.148167	0.491249	-0.00551512	-0.00911072	0.992775	0.999016	0.861288	1.04521	0.302006	0.946939	0.476392	0.850765	0.399805	0.972465	0.777391	1.21285	0.232078	0.641531
Cluster-14873.32697	-2.30923	-0.520344	-1.01009	0.318333	0.634513	-0.856348	-1.22013	0.229336	0.588133	-0.184341	-0.256843	0.798575	0.964653	0.672007	0.688045	0.49527	0.971448	0.0206754	0.0301187	0.976117	0.999311	-0.545715	-0.847366	0.401674	0.769004
Cluster-14873.15115	4.16266	-0.269525	-1.01001	0.31837	0.634524	-0.0385081	-0.105922	0.916157	0.9742	-0.500542	-1.34357	0.186422	0.651332	-0.462034	-0.911258	0.367446	0.958513	-0.450026	-1.25155	0.217775	0.92143	-0.00429726	-0.0122233	0.990306	0.997865
Cluster-14873.47023	-0.525662	-0.935025	-1.01004	0.318365	0.634524	-1.61978	-1.28794	0.204946	0.563703	-0.25027	-0.183921	0.854976	0.976797	1.36951	0.738527	0.464375	0.968574	-0.413383	-0.293811	0.770375	0.996034	3.025	1.80674	0.0781002	0.432343
Cluster-14873.63556	-1.5847	1.05354	1.00997	0.318391	0.634544	0.26257	0.184706	0.854363	0.953273	1.8445	1.29334	0.203079	0.670798	1.58193	0.816158	0.419091	0.964063	0.995312	0.708319	0.482725	0.982279	-1.89864	-1.52723	0.134325	0.530738
Cluster-14873.26771	-2.57039	-0.916219	-1.00991	0.318416	0.634561	-2.16273	-1.75271	0.0870707	0.392474	0.330292	0.251465	0.802701	0.965488	2.49302	1.39291	0.171097	0.911576	1.96692	1.58446	0.120715	0.865649	-1.70482	-1.62865	0.110991	0.493054
Cluster-14873.60505	-0.691248	0.895452	1.0099	0.318421	0.634561	1.995	1.65123	0.106275	0.426736	-0.204095	-0.166411	0.868646	0.979114	-2.19909	-1.31819	0.194702	0.92135	0.0579594	0.0500773	0.960302	0.99892	-0.050295	-0.0392109	0.968911	0.992498
Cluster-14873.26302	-2.07185	-0.527115	-1.00982	0.318461	0.634598	-1.11316	-1.56525	0.125152	0.458729	0.058933	0.0810194	0.935818	0.989689	1.1721	1.1841	0.243144	0.93439	0.790571	1.17068	0.248436	0.930131	-0.670925	-1.03477	0.306798	0.702297
Cluster-14873.31242	-3.4414	-0.579301	-1.00982	0.318459	0.634598	-1.09476	-1.40883	0.166367	0.51688	-0.0638381	-0.0735998	0.941684	0.990062	1.03093	0.872551	0.387951	0.960591	1.45471	1.71019	0.0947327	0.837626	-0.453566	-0.594419	0.555473	0.850925
Cluster-14873.31860	2.38324	0.249094	1.0097	0.318517	0.634668	0.32193	0.960692	0.342297	0.688871	0.176258	0.485153	0.630131	0.917901	-0.145672	-0.29423	0.770056	0.988105	0.439445	1.21536	0.23113	0.925478	0.234224	0.620137	0.538574	0.843356
Cluster-21830.1	0.844972	-0.354105	-1.00971	0.31851	0.634668	-0.316954	-0.665237	0.509596	0.797722	-0.391257	-0.759192	0.452048	0.850995	-0.0743021	-0.105796	0.916256	0.995645	0.942113	1.9823	0.0541238	0.798305	-0.734366	-1.68298	0.099923	0.473491
Cluster-17894.0	1.46837	0.403946	1.00953	0.318597	0.634805	0.518609	0.951109	0.347081	0.692013	0.289284	0.535205	0.595377	0.907046	-0.229325	-0.312503	0.75623	0.987383	-0.547663	-1.00821	0.319225	0.954869	0.172083	0.306893	0.760467	0.932764
Cluster-14873.26830	0.193267	2.22613	1.00957	0.31869	0.634864	1.62633	0.542862	0.590197	0.839372	2.82593	0.872541	0.388052	0.81802	1.1996	0.271793	0.787161	0.988749	3.85871	1.22395	0.228039	0.924725	-2.63438	-0.946764	0.349369	0.734254
Cluster-14873.29739	5.02798	0.199739	1.00937	0.318674	0.634864	0.266493	0.99179	0.327074	0.677288	0.132986	0.454543	0.651817	0.924628	-0.133506	-0.334856	0.739428	0.986715	0.330213	1.12701	0.266241	0.937421	0.0211801	0.0733514	0.94188	0.985827
Cluster-14873.51410	-1.66673	-0.625464	-1.0094	0.318657	0.634864	-0.531649	-0.629629	0.532404	0.810652	-0.719279	-0.860044	0.394729	0.821939	-0.187631	-0.16526	0.869546	0.993002	-0.406221	-0.534924	0.59557	0.989457	-0.287452	-0.374778	0.709743	0.913825
Cluster-14873.64184	-2.34654	0.618198	1.00936	0.318677	0.634864	1.02914	1.23437	0.22404	0.58333	0.207255	0.237231	0.81365	0.968107	-0.821885	-0.690614	0.493671	0.971448	-0.641742	-0.708883	0.482379	0.982201	0.951517	1.02654	0.310612	0.705526
Cluster-1917.0	-3.3835	-0.799208	-1.00934	0.318685	0.634864	0.232702	0.216247	0.829859	0.945029	-1.83112	-1.57995	0.121746	0.560397	-2.06382	-1.30671	0.198541	0.922168	1.58955	1.60182	0.116815	0.864532	0.917051	0.805402	0.425199	0.782266
Cluster-20662.0	-2.11858	-0.566697	-1.00936	0.318678	0.634864	-0.836187	-1.09462	0.280023	0.636865	-0.297207	-0.367756	0.714933	0.943324	0.538981	0.489481	0.627091	0.981029	-0.00786851	-0.00989244	0.992155	0.999382	1.86979	2.10469	0.0414447	0.323752
Cluster-14873.44635	5.07509	0.0938153	1.00922	0.318744	0.63495	-0.0527301	-0.416546	0.679167	0.885082	0.240361	1.82786	0.0747986	0.473878	0.293091	1.63668	0.109293	0.885711	0.0776856	0.590011	0.558397	0.989225	0.00551459	0.0427723	0.966089	0.991922
Cluster-14873.18152	-0.930973	0.890512	1.00914	0.318793	0.634994	0.355832	0.299471	0.766085	0.920724	1.42519	1.02718	0.310323	0.766386	1.06936	0.566841	0.573894	0.976274	-0.37426	-0.22256	0.824976	0.998653	0.287735	0.202391	0.840606	0.958584
Cluster-14873.19191	4.32495	-0.683871	-1.00927	0.318798	0.634994	-1.47015	-1.59215	0.119076	0.449309	0.102407	0.110109	0.912864	0.986746	1.57256	1.2437	0.220713	0.925634	0.312041	0.360743	0.720154	0.995418	-0.034793	-0.0437039	0.965354	0.991775
Cluster-14873.9581	-2.97999	-0.65782	-1.00912	0.318792	0.634994	-0.458553	-0.51646	0.608287	0.849154	-0.857088	-0.934163	0.355648	0.799883	-0.398535	-0.319035	0.751308	0.986827	0.103338	0.119758	0.905255	0.998725	0.305238	0.346971	0.730374	0.92209
Cluster-14873.22295	-0.838644	-1.2698	-1.00927	0.318809	0.634994	-2.87072	-1.77508	0.0833645	0.385097	0.331117	0.145905	0.884717	0.981735	3.20183	1.05564	0.297361	0.946517	-2.0411	-0.67729	0.502055	0.985276	2.07409	0.923306	0.36129	0.743283
Cluster-14873.13087	5.53205	0.0546259	1.00896	0.318867	0.635041	0.116735	1.58268	0.121121	0.452647	-0.00748339	-0.0989376	0.921666	0.987867	-0.124219	-1.20665	0.234431	0.929069	-0.173831	-2.31687	0.0255446	0.737954	0.0447479	0.590424	0.558122	0.852264
Cluster-14873.24498	4.7176	0.327934	1.00894	0.318875	0.635041	0.473593	1.07013	0.290773	0.647225	0.182275	0.395134	0.694777	0.937879	-0.291318	-0.463677	0.645313	0.98176	0.33234	0.744329	0.46089	0.979893	0.0174147	0.0370075	0.970657	0.992955
Cluster-14873.9573	-2.44444	-0.508916	-1.00898	0.318859	0.635041	-0.650299	-0.94952	0.347878	0.692407	-0.367534	-0.492758	0.624793	0.915648	0.282765	0.278197	0.782249	0.988724	0.828696	1.13807	0.261649	0.935761	-0.307339	-0.453419	0.65262	0.892395
Cluster-18142.0	-2.14935	-0.483619	-1.009	0.318847	0.635041	-0.699521	-1.0714	0.290211	0.64661	-0.267717	-0.398327	0.692441	0.937239	0.431805	0.471955	0.639442	0.981706	0.104127	0.161973	0.872117	0.998653	0.633619	0.956325	0.344471	0.730261
Cluster-14244.0	-1.79587	-0.664934	-1.00881	0.318938	0.635067	-0.678317	-0.757464	0.453071	0.765162	-0.651551	-0.672955	0.504723	0.873882	0.0267662	0.0202862	0.983913	0.998933	-0.935186	-0.925914	0.359868	0.966572	3.00754	2.63907	0.0116734	0.166042
Cluster-14621.0	-2.3176	-0.511783	-1.00881	0.318939	0.635067	-0.674641	-0.979793	0.332892	0.68201	-0.348925	-0.463078	0.645739	0.922943	0.325716	0.317226	0.75267	0.987207	1.15979	1.59308	0.118765	0.865527	-1.76345	-2.84776	0.0068309	0.12243
Cluster-14873.15242	0.804824	-0.409874	-1.00872	0.318983	0.635067	-0.422719	-0.763713	0.449378	0.76248	-0.397029	-0.696837	0.489808	0.867755	0.0256904	0.0331231	0.973736	0.998619	-0.481455	-0.858806	0.395404	0.9721	0.71156	1.20974	0.233256	0.64243
Cluster-14873.16139	6.53487	0.0953501	1.00874	0.31897	0.635067	0.0305897	0.237539	0.813413	0.939034	0.160111	1.21409	0.231609	0.702209	0.129521	0.721663	0.474567	0.970276	0.00657065	0.0503387	0.960095	0.99892	0.0568024	0.427649	0.671128	0.899693
Cluster-14873.24427	1.03416	-1.20005	-1.00895	0.318926	0.635067	-3.93554	-2.44158	0.0190346	0.198759	1.53543	0.857098	0.396383	0.823049	5.47096	2.24175	0.0304628	0.77716	2.87547	1.68178	0.100229	0.844913	0.294357	0.201415	0.841372	0.958626
Cluster-14873.29560	-2.2099	0.81338	1.00871	0.318987	0.635067	-0.359805	-0.331198	0.742169	0.910639	1.98656	1.57188	0.123606	0.563732	2.34637	1.36518	0.179584	0.916165	1.52712	1.10328	0.276292	0.940958	-0.260141	-0.216829	0.829409	0.95491
Cluster-14873.34868	4.95512	0.0925437	1.0087	0.31899	0.635067	0.112424	0.899815	0.373434	0.711235	0.0726632	0.560375	0.578251	0.900106	-0.0397611	-0.225175	0.822953	0.991766	-0.00818816	-0.0636745	0.949537	0.99892	0.0849757	0.652491	0.517699	0.833573
Cluster-14873.54810	-1.1593	-0.394665	-1.00873	0.318977	0.635067	-1.15783	-2.18143	0.034896	0.263881	0.368503	0.631128	0.531433	0.884595	1.52634	1.91851	0.0619746	0.842651	0.601237	1.00997	0.318391	0.954441	-0.338165	-0.658804	0.513677	0.831502
Cluster-21236.0	-3.28254	-0.559432	-1.0088	0.318944	0.635067	-0.718231	-0.951147	0.347062	0.692013	-0.400633	-0.509709	0.612967	0.912432	0.317598	0.296691	0.768189	0.988105	-0.977865	-1.22723	0.226684	0.924689	0.2683	0.357919	0.722226	0.918729
Cluster-22688.0	-3.01972	1.48882	1.00874	0.318995	0.635067	0.833474	0.415656	0.679821	0.885292	2.14417	0.988789	0.328545	0.779408	1.3107	0.443531	0.659705	0.98176	-0.184285	-0.0754669	0.940209	0.99892	-0.215328	-0.0991197	0.921525	0.980537
Cluster-14873.17363	-1.9827	0.700881	1.00854	0.319065	0.635164	0.977998	1.03286	0.307681	0.661466	0.423764	0.439376	0.662679	0.927491	-0.554234	-0.422378	0.67494	0.98236	-0.424464	-0.431657	0.668235	0.992154	4.12001	2.97609	0.00486289	0.0998057
Cluster-807.0	-4.26451	1.06867	1.00854	0.319065	0.635164	3.58626	2.48527	0.0170832	0.189016	-1.44892	-0.967235	0.339055	0.787706	-5.03518	-2.46829	0.017803	0.740216	-1.15861	-0.796418	0.430342	0.975965	2.51767	1.41141	0.165613	0.570459
Cluster-14873.12545	6.13703	0.12367	1.00835	0.319157	0.635234	0.248035	1.48653	0.144733	0.486832	-0.000694245	-0.00392534	0.996887	0.99972	-0.248729	-1.03214	0.308013	0.948855	0.206847	1.20332	0.235705	0.926729	-0.162752	-0.95943	0.342924	0.729256
Cluster-14873.36827	3.8336	-0.123967	-1.00838	0.319142	0.635234	-0.0351638	-0.210089	0.834631	0.946695	-0.21277	-1.2171	0.230475	0.700626	-0.177606	-0.745889	0.459958	0.968333	-0.084241	-0.49474	0.623405	0.989466	-0.152768	-0.93929	0.353042	0.737155
Cluster-14873.58695	0.130418	0.537313	1.00833	0.319164	0.635234	-0.165062	-0.2274	0.821235	0.941748	1.23969	1.65833	0.104825	0.531175	1.40475	1.38038	0.174893	0.915229	-0.862425	-1.01474	0.316137	0.953891	0.608305	0.760193	0.451456	0.797188
Cluster-14873.63114	2.25385	0.234272	1.00837	0.319149	0.635234	0.174363	0.550909	0.584663	0.836431	0.294181	0.9054	0.370504	0.809461	0.119817	0.270928	0.787795	0.988749	-0.184779	-0.55791	0.579917	0.989457	-0.158506	-0.501443	0.618721	0.87905
Cluster-19643.0	1.37923	-0.251154	-1.00835	0.319157	0.635234	0.113103	0.333275	0.740612	0.909985	-0.615412	-1.77872	0.0826448	0.490144	-0.728515	-1.54758	0.129351	0.893497	-0.391021	-1.20152	0.236392	0.926729	0.674837	1.82425	0.0753528	0.425867
Cluster-21207.0	-1.84984	-0.504322	-1.00835	0.319158	0.635234	-0.334948	-0.491977	0.62534	0.857937	-0.673696	-0.943729	0.350795	0.796432	-0.338748	-0.348346	0.729349	0.98578	0.31203	0.466585	0.643248	0.990345	0.616702	0.873953	0.387196	0.759844
Cluster-14873.66625	2.00775	-0.726166	-1.00825	0.319206	0.635253	-1.33411	-1.36517	0.17959	0.533894	-0.118222	-0.132582	0.895167	0.983729	1.21589	1.01843	0.3144	0.950513	-0.964773	-1.23513	0.223763	0.923162	1.11211	1.16647	0.250116	0.657034
Cluster-14873.69600	-3.67192	1.8008	1.00828	0.319204	0.635253	1.80108	0.741087	0.462843	0.770564	1.80051	0.78186	0.438766	0.844304	-0.000569542	-0.000183248	0.999855	0.999933	-1.21868	-0.532105	0.597511	0.989466	1.3196	0.49214	0.625232	0.881435
Cluster-22233.0	1.67181	-0.214557	-1.00825	0.319204	0.635253	-0.115033	-0.396925	0.693466	0.891099	-0.314081	-1.04531	0.30196	0.760387	-0.199048	-0.486491	0.62919	0.981183	-0.104871	-0.362457	0.718859	0.995418	-0.197807	-0.714317	0.479048	0.81321
Cluster-13997.0	-2.14371	-0.474071	-1.00808	0.319286	0.635363	-1.06825	-1.66867	0.102745	0.420798	0.120105	0.179065	0.858762	0.977464	1.18835	1.30064	0.200592	0.922817	-0.025737	-0.038324	0.969614	0.999311	-0.0263707	-0.0423282	0.966441	0.991922
Cluster-21969.0	-1.13669	-0.441727	-1.00806	0.319292	0.635363	-0.969023	-1.62794	0.111142	0.435125	0.0855697	0.132689	0.895084	0.983707	1.05459	1.19999	0.236981	0.931961	0.650518	1.02161	0.312909	0.95326	0.926821	1.41405	0.164839	0.569326
Cluster-23696.3	-3.09259	0.969541	1.00806	0.319293	0.635363	-0.623012	-0.476583	0.63617	0.863453	2.56209	1.82267	0.0755975	0.475469	3.18511	1.66271	0.10394	0.877493	2.20747	1.53187	0.133177	0.872012	0.960977	0.650369	0.519054	0.834377
Cluster-17226.0	-1.49816	0.452174	1.00801	0.319316	0.635388	-0.118257	-0.194529	0.846715	0.950623	1.02261	1.51357	0.137749	0.586831	1.14086	1.23951	0.222153	0.92616	0.0412909	0.0550769	0.956343	0.99892	2.19576	2.73154	0.00923051	0.144894
Cluster-14873.19948	5.38521	-0.132319	-1.00789	0.319372	0.635415	-0.143731	-0.803575	0.426242	0.748252	-0.120906	-0.661298	0.512093	0.877435	0.0228246	0.09174	0.927348	0.995645	-0.0502969	-0.287931	0.77484	0.996586	0.276819	1.47471	0.14787	0.549734
Cluster-14873.62339	-2.44252	0.455419	1.0079	0.319369	0.635415	0.953709	1.55513	0.127545	0.462188	-0.0428717	-0.0638762	0.949377	0.990617	-0.99658	-1.08966	0.28218	0.943758	-0.639875	-0.882602	0.382559	0.96964	2.89702	3.33309	0.0018198	0.0510849
Cluster-14873.67564	-1.94419	-0.42129	-1.00793	0.319357	0.635415	0.114297	0.200968	0.84171	0.949093	-0.956876	-1.5918	0.119055	0.555962	-1.07117	-1.30786	0.198154	0.922168	-0.296498	-0.512064	0.611333	0.989466	0.944244	1.53619	0.132115	0.526451
Cluster-22447.0	-2.89582	0.929277	1.00796	0.319342	0.635415	1.74569	1.38983	0.172025	0.525393	0.112867	0.0877699	0.930484	0.989298	-1.63282	-0.933011	0.356236	0.955424	0.64897	0.532463	0.597258	0.989466	-1.75523	-1.49325	0.142972	0.542507
Cluster-14873.63868	-2.3913	-1.19949	-1.00785	0.319395	0.635439	-3.90339	-2.40719	0.0206265	0.206929	1.50442	0.908766	0.368745	0.808096	5.40781	2.40073	0.0209476	0.745149	0.110852	0.0655206	0.948075	0.99892	0.692369	0.459195	0.648501	0.890643
Cluster-14873.15192	-1.23502	-0.406822	-1.0078	0.319417	0.63544	-0.666981	-1.21401	0.231637	0.5902	-0.146663	-0.253702	0.800985	0.964916	0.520317	0.660664	0.512495	0.971663	-0.236492	-0.407109	0.68603	0.993398	-0.225638	-0.426917	0.671657	0.899886
Cluster-14873.4387	-3.29469	-1.02922	-1.00781	0.319415	0.63544	-1.4897	-1.07053	0.290596	0.647114	-0.568732	-0.402416	0.689452	0.936421	0.920969	0.479056	0.634425	0.981706	-0.573333	-0.421986	0.675223	0.992581	0.736236	0.544395	0.589097	0.866686
Cluster-14873.16206	-0.911306	-1.10119	-1.00771	0.319462	0.635492	-1.33049	-0.894997	0.375974	0.712701	-0.871883	-0.621846	0.53746	0.886371	0.45861	0.242551	0.809553	0.990604	-1.06993	-0.879296	0.384327	0.96964	2.75726	1.65505	0.105493	0.483722
Cluster-14873.31899	6.67994	-0.0764043	-1.00768	0.319475	0.635492	-0.0218728	-0.211836	0.833277	0.946242	-0.130936	-1.22084	0.229068	0.699028	-0.109063	-0.746728	0.459457	0.968333	0.0291092	0.283684	0.778069	0.997164	-0.0472142	-0.463928	0.645135	0.889145
Cluster-17464.0	-2.60872	-0.525786	-1.00769	0.319471	0.635492	-0.641527	-0.903504	0.371497	0.709874	-0.410044	-0.547425	0.587032	0.903811	0.231483	0.226829	0.821675	0.991766	0.119959	0.163705	0.870762	0.998653	-1.1593	-1.80492	0.0783799	0.433229
Cluster-5112.0	-1.92641	0.604242	1.00764	0.319495	0.635511	-0.0840719	-0.103221	0.918287	0.974934	1.29256	1.46256	0.151154	0.606617	1.37663	1.14304	0.259602	0.93933	1.33586	1.48032	0.146374	0.882453	1.60024	1.63913	0.10878	0.488888
Cluster-14873.17946	-2.95615	-0.771042	-1.00753	0.319545	0.635585	-1.17228	-1.13071	0.264699	0.621399	-0.369809	-0.319948	0.75062	0.953757	0.802466	0.509663	0.613	0.980741	1.64124	1.47283	0.148375	0.882861	2.89328	2.19678	0.0337018	0.295045
Cluster-14873.9124	0.121317	0.994858	1.00761	0.319554	0.635585	0.258054	0.198238	0.843839	0.949715	1.73166	1.02976	0.309164	0.76565	1.47361	0.649642	0.51955	0.971968	1.40279	0.729694	0.469729	0.980462	-1.86232	-1.47068	0.149017	0.551072
Cluster-14873.14141	2.65798	-0.230324	-1.00742	0.319599	0.63561	0.229643	0.738465	0.464407	0.771808	-0.690291	-2.08666	0.043131	0.385506	-0.919933	-2.04079	0.0476964	0.803292	0.216868	0.723401	0.47351	0.980884	0.100623	0.312515	0.756221	0.931536
Cluster-14873.24167	-4.28951	-1.47421	-1.00744	0.319587	0.63561	2.33248	1.17006	0.248681	0.606376	-5.28089	-2.57988	0.0135356	0.251977	-7.61336	-2.73257	0.00920615	0.671733	-3.18595	-1.81888	0.0761836	0.822573	1.25022	0.598569	0.552729	0.849807
Cluster-14873.59981	1.99804	0.381816	1.00742	0.319598	0.63561	0.708623	1.37222	0.1774	0.531627	0.0550102	0.108529	0.914102	0.986794	-0.653612	-0.950757	0.347257	0.954203	0.0146921	0.0315985	0.974944	0.999311	-0.452393	-0.926865	0.35938	0.741886
Cluster-14873.11891	1.30214	-0.591567	-1.00725	0.319677	0.635705	-1.46353	-1.84517	0.0721894	0.362183	0.280397	0.309047	0.758839	0.956311	1.74393	1.41224	0.165367	0.909074	0.541834	0.578275	0.566218	0.989457	0.0711785	0.0909676	0.927958	0.982435
Cluster-14873.28037	6.07627	-0.138822	-1.00719	0.319709	0.635705	-0.221686	-1.18343	0.243405	0.601865	-0.0559586	-0.277518	0.782766	0.961736	0.165728	0.603113	0.54973	0.973766	0.0677663	0.336567	0.738147	0.995823	1.25403	4.55853	4.52447e-05	0.00336734
Cluster-14873.32234	3.07191	0.383767	1.0072	0.3197	0.635705	1.24605	2.40167	0.0209009	0.208131	-0.478517	-0.959786	0.342747	0.790188	-1.72457	-2.55726	0.0143164	0.710394	-0.636509	-1.40779	0.166673	0.892751	0.73763	1.24423	0.220429	0.630248
Cluster-14873.32759	5.25237	-0.314003	-1.00736	0.319666	0.635705	-0.139697	-0.329271	0.743625	0.911289	-0.488309	-1.09495	0.279922	0.743213	-0.348613	-0.573805	0.569231	0.975551	-0.6949	-1.50684	0.139509	0.877714	-0.399312	-1.03529	0.306597	0.702212
Cluster-14873.46239	3.81479	0.339282	1.00718	0.319709	0.635705	0.514233	1.12038	0.269022	0.62615	0.164332	0.351175	0.727242	0.947148	-0.349901	-0.549565	0.585577	0.977707	0.115346	0.255853	0.799334	0.997735	-0.387467	-0.854707	0.397643	0.76689
Cluster-14873.60576	0.0228503	-0.229566	-1.00718	0.31971	0.635705	-0.37432	-1.20585	0.234736	0.593149	-0.0848117	-0.263718	0.793309	0.963794	0.289509	0.661109	0.512213	0.971663	-0.0977429	-0.309326	0.758629	0.995991	0.814532	2.41331	0.0203267	0.227747
Cluster-11554.0	-2.44626	-0.776822	-1.00713	0.319735	0.635705	-0.991466	-0.94344	0.350941	0.695184	-0.562177	-0.523901	0.603147	0.909701	0.429289	0.294009	0.770224	0.988105	-1.92958	-1.73695	0.0898486	0.833627	0.58952	0.565	0.57513	0.860435
Cluster-14873.12526	-4.31015	1.07327	1.00702	0.319785	0.635705	0.00406539	0.00281439	0.997768	0.999378	2.14248	1.33582	0.188922	0.654546	2.13841	0.978666	0.333442	0.952398	2.51052	1.52676	0.13444	0.872578	-1.18897	-0.820798	0.416473	0.777494
Cluster-14873.13867	5.5121	0.0686727	1.00707	0.319763	0.635705	0.06068	0.653736	0.516904	0.80193	0.0766653	0.787131	0.435698	0.84292	0.0159853	0.120479	0.904688	0.994916	-0.0474064	-0.482147	0.632247	0.989488	0.0849225	0.868654	0.390055	0.761491
Cluster-14873.15200	5.5188	0.197327	1.00706	0.319769	0.635705	0.479093	1.79438	0.080073	0.378675	-0.084439	-0.311552	0.756948	0.955813	-0.563532	-1.5286	0.133985	0.893926	0.172108	0.687431	0.495652	0.983927	-0.158371	-0.594537	0.555396	0.850874
Cluster-14873.31118	-0.303995	0.395042	1.00706	0.319766	0.635705	1.28598	2.40624	0.0206736	0.207258	-0.495894	-0.90689	0.369725	0.808748	-1.78187	-2.39457	0.0212582	0.746853	-0.410192	-0.778861	0.440501	0.976619	-0.0608262	-0.110014	0.912931	0.978662
Cluster-14873.49889	-3.42669	0.789024	1.00705	0.319775	0.635705	0.665491	0.623283	0.536525	0.813069	0.912556	0.859308	0.39513	0.822244	0.247065	0.171305	0.86482	0.993002	-2.59285	-2.19335	0.0339656	0.766379	-0.0961354	-0.0902485	0.928526	0.982664
Cluster-14873.52996	2.60184	0.348507	1.00709	0.319752	0.635705	0.867302	1.83918	0.0730831	0.363616	-0.170287	-0.357747	0.722354	0.945589	-1.03759	-1.60314	0.116523	0.887903	-0.85067	-1.72126	0.0926865	0.835722	0.160417	0.314457	0.754757	0.930824
Cluster-15016.0	-3.61461	0.516894	1.00682	0.319884	0.63588	1.04541	1.49526	0.142448	0.483729	-0.0116198	-0.0160106	0.987303	0.997834	-1.05703	-1.06952	0.291045	0.946181	-0.455169	-0.625533	0.535062	0.987227	1.74643	2.13869	0.0384208	0.312715
Cluster-14873.38339	3.1519	0.25689	1.00674	0.319919	0.635887	0.0322326	0.0928683	0.926457	0.977636	0.481548	1.30454	0.199272	0.666413	0.449315	0.893287	0.376878	0.959844	0.0771315	0.199111	0.843153	0.998653	0.377235	0.940848	0.352252	0.736542
Cluster-14873.45866	3.2967	-0.16947	-1.00672	0.31993	0.635887	-0.148619	-0.649256	0.519767	0.803399	-0.190321	-0.778272	0.440844	0.845417	-0.0417015	-0.12514	0.90102	0.994916	0.0204423	0.0845972	0.93299	0.99886	0.434591	1.71199	0.0943966	0.462849
Cluster-14873.48275	-2.24031	0.843501	1.00672	0.31993	0.635887	1.88733	1.65378	0.105753	0.425977	-0.200326	-0.169921	0.865902	0.978608	-2.08765	-1.30061	0.200599	0.922817	0.17096	0.151401	0.880397	0.998653	0.623759	0.498367	0.620869	0.879869
Cluster-19131.0	-0.627188	-0.687231	-1.00674	0.319919	0.635887	-0.555459	-0.597196	0.553636	0.82202	-0.819003	-0.864729	0.392182	0.820096	-0.263544	-0.204527	0.838946	0.992644	0.237149	0.283336	0.778334	0.997233	-0.0961703	-0.112864	0.910685	0.978147
Cluster-23699.0	-3.33911	0.703569	1.00655	0.32001	0.636024	1.54687	1.62682	0.111381	0.435429	-0.139731	-0.138412	0.890587	0.983261	-1.6866	-1.2261	0.227103	0.926915	0.0353555	0.0350323	0.972223	0.999311	-0.735506	-0.766055	0.447999	0.795095
Cluster-14873.16463	6.3546	0.0733806	1.0065	0.320032	0.636048	0.0423556	0.426993	0.671602	0.882018	0.104406	0.994499	0.32577	0.777729	0.06205	0.43379	0.666698	0.981783	0.0598829	0.565745	0.574628	0.989457	-0.107283	-1.06492	0.293097	0.690577
Cluster-14873.11380	2.65694	-0.27507	-1.00642	0.320071	0.636099	-0.777168	-2.08661	0.0431355	0.288764	0.227027	0.604908	0.548549	0.890247	1.0042	1.96805	0.0557991	0.828498	0.0376662	0.103853	0.917789	0.998725	0.103326	0.291539	0.772098	0.93669
Cluster-14873.22372	8.30359	-0.0887337	-1.00641	0.32008	0.636099	-0.144113	-1.20014	0.236922	0.595594	-0.0333544	-0.26819	0.789888	0.962899	0.110759	0.654032	0.516716	0.971739	0.0450496	0.376116	0.708755	0.994889	-0.14277	-1.25401	0.216889	0.627101
Cluster-14873.11449	-1.96047	-1.64197	-1.00644	0.320103	0.636104	-4.14211	-1.86321	0.0696034	0.356244	0.858175	0.391196	0.697677	0.938602	5.00028	1.67963	0.100632	0.877148	1.12682	0.566222	0.574328	0.989457	2.05491	0.931201	0.357199	0.739827
Cluster-14873.23254	-1.35283	2.20207	1.00655	0.320103	0.636104	1.55302	0.522209	0.604358	0.846924	2.85112	0.893212	0.377	0.812725	1.2981	0.298423	0.7669	0.988105	5.34907	1.84041	0.0730133	0.821605	-1.21778	-0.395694	0.694399	0.908307
Cluster-14873.18543	2.96033	-0.188696	-1.0062	0.320175	0.63612	-0.106896	-0.418694	0.677609	0.884484	-0.270497	-1.01308	0.316919	0.770798	-0.163601	-0.449833	0.655182	0.98176	-0.212146	-0.807995	0.423722	0.975309	0.263153	0.981022	0.332293	0.721419
Cluster-14873.32644	3.81568	0.305433	1.00623	0.320163	0.63612	0.551569	1.33474	0.189273	0.545359	0.0592979	0.137198	0.89154	0.983314	-0.492271	-0.836175	0.407867	0.963265	0.387582	0.937406	0.353998	0.96486	-0.554404	-1.38865	0.17238	0.578193
Cluster-14873.3516	-3.32575	0.687079	1.00624	0.320157	0.63612	0.800693	0.861837	0.393752	0.725552	0.573466	0.583517	0.562718	0.894511	-0.227227	-0.169695	0.866079	0.993002	-0.138897	-0.13699	0.891704	0.998653	0.724916	0.710026	0.481677	0.814675
Cluster-14873.55376	-2.3278	-1.19383	-1.00626	0.320148	0.63612	0.01129	0.0070591	0.994402	0.997932	-2.39894	-1.2946	0.202649	0.67058	-2.41023	-0.956225	0.344521	0.952872	1.68148	1.04171	0.303604	0.949149	3.65172	1.65334	0.105843	0.484024
Cluster-20547.2	-4.75696	1.20645	1.00624	0.320156	0.63612	1.29231	0.791509	0.433168	0.75253	1.12059	0.660586	0.512545	0.877438	-0.171717	-0.0743321	0.941105	0.995672	3.83915	2.53895	0.0149783	0.680812	-2.46579	-1.65343	0.105823	0.484024
Cluster-951.0	-3.84287	0.947627	1.00622	0.320169	0.63612	1.39288	1.08874	0.282581	0.639195	0.50237	0.362614	0.718742	0.944318	-0.890514	-0.471672	0.639643	0.981706	3.48843	2.76854	0.00839286	0.624182	0.138451	0.099169	0.921484	0.980537
Cluster-14873.60483	-3.56028	1.01735	1.00616	0.320194	0.636136	1.33567	0.971522	0.336943	0.684853	0.69903	0.47544	0.636978	0.92066	-0.636636	-0.317752	0.752274	0.987143	1.05261	0.717702	0.47698	0.98196	-0.251243	-0.173932	0.862768	0.964541
Cluster-14873.62399	-3.73315	-0.851683	-1.0061	0.320225	0.636176	-1.40477	-1.21953	0.229562	0.588331	-0.2986	-0.245453	0.807321	0.966542	1.10616	0.66738	0.50824	0.971663	-1.83407	-1.38734	0.172776	0.896166	2.05406	1.57505	0.122874	0.51238
Cluster-14873.16251	4.68296	0.318325	1.00603	0.320258	0.636189	-0.0408496	-0.0948386	0.924902	0.977226	0.677499	1.50067	0.141046	0.592306	0.718348	1.16807	0.249477	0.935319	0.441691	0.96561	0.339858	0.960579	-0.0500855	-0.112032	0.911341	0.978215
Cluster-14873.26775	-3.33588	-0.824981	-1.00602	0.320263	0.636189	-0.262692	-0.235327	0.815118	0.939421	-1.38727	-1.18539	0.242639	0.71062	-1.12458	-0.705409	0.484515	0.970937	-1.46304	-1.24964	0.218466	0.92143	0.939637	0.807155	0.4242	0.781729
Cluster-4577.0	-2.84964	-0.608238	-1.00605	0.320247	0.636189	-0.680876	-0.829062	0.411834	0.737732	-0.5356	-0.601922	0.550516	0.890883	0.145276	0.119804	0.905219	0.994916	0.00406953	0.00457205	0.996374	0.999489	1.21618	1.3598	0.18127	0.589298
Cluster-14873.21105	4.06705	-0.3065	-1.00596	0.320291	0.636222	-0.635964	-1.53197	0.133153	0.469998	0.0229631	0.0564523	0.955254	0.991678	0.658927	1.19459	0.239062	0.932734	-0.145438	-0.384396	0.702657	0.99421	0.318945	0.790681	0.433646	0.78676
Cluster-14873.15357	0.881373	-0.679778	-1.00591	0.320336	0.636291	-0.324682	-0.35446	0.724805	0.904089	-1.03487	-1.01836	0.314456	0.768923	-0.710193	-0.512974	0.610713	0.980717	0.234943	0.255881	0.799318	0.997735	1.99444	1.56711	0.124748	0.515404
Cluster-14873.34597	-1.96526	1.05068	1.00581	0.320361	0.636305	1.50512	1.05853	0.295965	0.651948	0.596248	0.399507	0.691578	0.936981	-0.90887	-0.447031	0.657187	0.98176	-1.93261	-1.14522	0.258708	0.934528	-0.620174	-0.423369	0.674222	0.901088
Cluster-14873.52149	-1.72209	-0.558656	-1.0058	0.320365	0.636305	-1.28991	-1.70415	0.0958647	0.407844	0.172593	0.228976	0.820017	0.969208	1.4625	1.42851	0.160662	0.908449	0.161596	0.229695	0.819462	0.998653	0.574767	0.775072	0.442711	0.791797
Cluster-19032.1	-2.04012	0.708931	1.00573	0.3204	0.636354	0.806195	0.841521	0.404901	0.733005	0.611667	0.593268	0.556236	0.892586	-0.194529	-0.138452	0.890556	0.993929	0.474829	0.448431	0.656185	0.991378	0.517585	0.482041	0.632321	0.883928
Cluster-14873.12230	0.0738887	0.626247	1.00568	0.320423	0.636364	0.278904	0.329099	0.743744	0.911289	0.97359	1.091	0.281595	0.744997	0.694686	0.571402	0.570823	0.975678	1.0343	1.17197	0.247924	0.929921	-0.776421	-0.948856	0.348212	0.733373
Cluster-14873.61618	0.188095	-0.406958	-1.00567	0.320428	0.636364	-0.760154	-1.38083	0.174757	0.528584	-0.0537626	-0.0920704	0.927087	0.988997	0.706391	0.887822	0.379777	0.959889	0.122539	0.211563	0.833488	0.998653	-0.486526	-0.956857	0.344206	0.730104
Cluster-21049.0	0.260511	0.377787	1.00565	0.320437	0.636364	-0.036823	-0.072379	0.94265	0.982759	0.792397	1.39266	0.171172	0.63231	0.82922	1.06995	0.290855	0.946181	1.47908	2.59028	0.0131898	0.662244	-0.45345	-0.870176	0.389233	0.760906
Cluster-14873.61886	-0.097559	-0.588513	-1.00561	0.320458	0.636384	-0.26141	-0.328295	0.744347	0.911508	-0.915616	-1.08678	0.283436	0.746418	-0.654206	-0.569904	0.571829	0.975875	0.726415	0.991815	0.327062	0.958	1.29733	1.43128	0.159873	0.56356
Cluster-10082.3	-3.95562	-0.727288	-1.00546	0.320529	0.636418	-0.701126	-0.713059	0.479818	0.780999	-0.75345	-0.71376	0.479389	0.862948	-0.0523236	-0.0363731	0.97116	0.998479	-0.158357	-0.151833	0.880058	0.998653	1.69831	1.52348	0.135258	0.532247
Cluster-14873.13777	-2.04616	0.664798	1.00547	0.320523	0.636418	1.07549	1.1947	0.23902	0.597697	0.25411	0.270499	0.788123	0.962665	-0.821376	-0.641948	0.524453	0.972152	0.0916377	0.0978686	0.92251	0.998725	0.126426	0.133454	0.894483	0.973682
Cluster-14873.21152	-1.02744	-0.444079	-1.00555	0.320488	0.636418	-0.623619	-1.0375	0.30554	0.659739	-0.264539	-0.418545	0.677717	0.9322	0.359081	0.417026	0.678818	0.982383	0.100909	0.164056	0.870487	0.998653	-0.875039	-1.62494	0.111781	0.494325
Cluster-14873.3314	-4.7224	0.962887	1.00552	0.320501	0.636418	1.82205	1.40147	0.168543	0.520275	0.103726	0.0731552	0.942036	0.990062	-1.71832	-0.889317	0.378982	0.959889	-1.15219	-0.741547	0.462557	0.979893	0.669085	0.449644	0.655317	0.893557
Cluster-14873.67089	-2.0502	-0.758797	-1.00548	0.320521	0.636418	-1.85428	-1.80375	0.0785657	0.3757	0.336685	0.31827	0.751884	0.954198	2.19096	1.52147	0.13576	0.894353	0.0545293	0.0521027	0.958698	0.99892	0.935204	0.902006	0.372283	0.749701
Cluster-14873.27368	-2.29375	1.17773	1.00542	0.320554	0.636448	2.45691	1.54188	0.130738	0.466898	-0.101452	-0.0599588	0.952478	0.990886	-2.55836	-1.10965	0.273574	0.943221	-2.82272	-1.41521	0.164513	0.892148	2.05689	0.991645	0.327152	0.717576
Cluster-14873.15864	7.20055	0.048141	1.00534	0.320586	0.63649	0.193949	2.97415	0.00488824	0.10595	-0.097667	-1.44302	0.156554	0.613441	-0.291616	-3.16398	0.00291799	0.53503	-0.108328	-1.62537	0.11169	0.858584	-0.0379	-0.565373	0.574878	0.860406
Cluster-14873.30939	4.4529	-0.392263	-1.00536	0.320614	0.636523	-0.454726	-0.856786	0.396536	0.727574	-0.3298	-0.58475	0.561916	0.894397	0.124926	0.162555	0.871666	0.993002	-0.106633	-0.192544	0.848266	0.998653	-0.116787	-0.230123	0.819139	0.951939
Cluster-14873.37268	-0.734623	-0.945071	-1.00519	0.32066	0.636595	-0.291333	-0.228438	0.820434	0.941413	-1.59881	-1.13842	0.261507	0.728558	-1.30747	-0.683259	0.49826	0.971663	-0.297312	-0.225681	0.822563	0.998653	1.80008	1.17363	0.247269	0.654242
Cluster-22809.1	-2.43588	-0.47417	-1.00512	0.320691	0.636634	-0.30047	-0.467732	0.642435	0.867266	-0.64787	-0.969696	0.337842	0.786637	-0.3474	-0.381805	0.704563	0.983697	-0.390463	-0.600081	0.55173	0.98765	1.43686	2.06184	0.0455512	0.338553
Cluster-14873.40049	0.67419	0.796472	1.00509	0.320703	0.636634	1.23215	1.14099	0.260447	0.61774	0.360793	0.332822	0.740952	0.951701	-0.871357	-0.591401	0.557474	0.974659	1.43742	1.52319	0.13533	0.873545	0.280401	0.241673	0.810229	0.949497
Cluster-14873.7566	2.77816	0.28727	1.00507	0.320712	0.636634	0.194099	0.499302	0.620215	0.855703	0.380441	0.919122	0.363368	0.805265	0.186342	0.33038	0.742783	0.986783	0.0596578	0.138554	0.890476	0.998653	-0.295549	-0.750821	0.457016	0.800316
Cluster-14873.12367	-2.88008	-0.884027	-1.005	0.320746	0.636659	-1.23565	-1.03169	0.308222	0.661842	-0.532401	-0.426509	0.671952	0.930558	0.703251	0.413648	0.681272	0.982383	1.78214	1.59859	0.117533	0.865527	-0.668742	-0.61089	0.544619	0.845972
Cluster-14873.61308	4.91798	-0.158981	-1.00502	0.320739	0.636659	-0.248412	-1.15602	0.254317	0.612343	-0.0695496	-0.298806	0.766586	0.95773	0.178863	0.563889	0.575879	0.976527	0.134286	0.577982	0.566414	0.989457	-0.490049	-2.47243	0.0176251	0.210427
Cluster-14873.44031	1.49888	-0.391316	-1.00497	0.32076	0.636661	-0.165579	-0.312246	0.756424	0.916514	-0.617053	-1.12205	0.268322	0.734014	-0.451474	-0.602881	0.549883	0.973766	-0.241456	-0.468284	0.642043	0.990081	0.0948977	0.1812	0.857096	0.963333
Cluster-14873.61756	2.47564	-0.195101	-1.00493	0.320779	0.636661	-0.465665	-1.76056	0.0857151	0.389635	0.0754618	0.278593	0.781947	0.961467	0.541126	1.46793	0.149696	0.905274	-0.00700676	-0.0265498	0.978947	0.999367	-0.250228	-1.02415	0.311724	0.706566
Cluster-14873.67380	0.273923	-0.659852	-1.00494	0.320776	0.636661	-0.389776	-0.435886	0.665189	0.878678	-0.929929	-1.00281	0.321793	0.774699	-0.540153	-0.427755	0.671051	0.98236	-0.474122	-0.54083	0.591529	0.989457	0.752185	0.802549	0.426828	0.78337
Cluster-14873.10338	3.8752	-0.182537	-1.00488	0.320804	0.63669	-0.0673443	-0.272207	0.786818	0.928991	-0.297729	-1.16271	0.251619	0.719529	-0.230385	-0.660769	0.512429	0.971663	-0.742316	-2.78942	0.00795191	0.61242	-0.0936216	-0.388266	0.699813	0.910333
Cluster-14873.4360	-2.89761	-0.819718	-1.00485	0.320821	0.636702	-1.38286	-1.24393	0.220537	0.579957	-0.256577	-0.232043	0.81765	0.968864	1.12628	0.750012	0.457498	0.968333	-0.358087	-0.344862	0.731948	0.995418	2.17632	1.81216	0.0772344	0.430051
Cluster-14873.19129	5.69739	0.331256	1.00497	0.320834	0.636707	0.672149	1.49635	0.142257	0.483576	-0.00963688	-0.0215161	0.982939	0.996818	-0.681786	-1.12059	0.269012	0.942445	-1.01625	-2.03953	0.0479069	0.791963	1.53162	2.34523	0.0239595	0.248128
Cluster-14873.13243	4.08207	0.202002	1.00468	0.320901	0.636717	0.340993	1.24929	0.218592	0.577289	0.0630108	0.211467	0.833562	0.972476	-0.277982	-0.684611	0.497412	0.971448	0.300378	1.00475	0.320868	0.955696	0.0414257	0.138579	0.890456	0.972753
Cluster-14873.20854	-0.298327	-0.601088	-1.00467	0.320906	0.636717	-0.29757	-0.366728	0.715694	0.899869	-0.904606	-1.01052	0.318129	0.772077	-0.607036	-0.497688	0.621343	0.98087	-0.191958	-0.215436	0.830488	0.998653	0.566382	0.647474	0.520908	0.834946
Cluster-14873.22605	-3.19723	-0.948191	-1.00465	0.320914	0.636717	-0.81653	-0.634914	0.528986	0.808588	-1.07985	-0.827426	0.41275	0.830635	-0.263323	-0.148337	0.882799	0.993352	-3.07946	-2.1957	0.0337848	0.766107	2.87899	1.90341	0.06397	0.396365
Cluster-14873.33646	-1.11854	0.55469	1.0047	0.320888	0.636717	0.767714	1.02039	0.313481	0.666596	0.341665	0.452698	0.653135	0.924817	-0.426048	-0.415357	0.68003	0.982383	-1.358	-1.67843	0.100814	0.846443	-0.0215163	-0.0279313	0.977851	0.994725
Cluster-14873.35236	-0.166671	-0.581794	-1.00472	0.320882	0.636717	-0.580455	-0.73571	0.466064	0.772814	-0.583134	-0.724514	0.472834	0.860697	-0.00267844	-0.00244578	0.99806	0.999777	-0.972514	-1.20739	0.23415	0.926729	0.85911	1.03246	0.307862	0.703326
Cluster-14873.61432	-3.22238	-0.763038	-1.00467	0.320903	0.636717	-0.592987	-0.573028	0.569732	0.829851	-0.933089	-0.885119	0.381215	0.81514	-0.340103	-0.237127	0.81373	0.990845	-0.991594	-0.97291	0.336261	0.959975	1.73895	1.54156	0.130807	0.524286
Cluster-19909.3	-2.79239	0.674031	1.00476	0.320861	0.636717	0.56848	0.623576	0.536334	0.812987	0.779582	0.793517	0.432011	0.841106	0.211102	0.157676	0.875481	0.993002	0.51758	0.511387	0.611803	0.989466	-0.341927	-0.360785	0.720099	0.917757
Cluster-14873.13283	-1.75223	-0.609756	-1.00446	0.321003	0.636745	-0.335564	-0.405689	0.687064	0.888396	-0.883948	-1.0506	0.299549	0.758393	-0.548384	-0.479102	0.634393	0.981706	-0.491344	-0.623043	0.536681	0.987227	0.907827	1.05131	0.299226	0.695845
Cluster-14873.23913	-2.21009	-0.850032	-1.00447	0.320998	0.636745	-1.79144	-1.55426	0.127751	0.462529	0.0913752	0.07668	0.939248	0.989913	1.88282	1.16045	0.252528	0.93621	0.756422	0.671549	0.505609	0.985283	-0.157024	-0.146888	0.883935	0.970575
Cluster-14873.31003	4.57909	-0.0839842	-1.00456	0.320957	0.636745	-0.0129285	-0.113645	0.91007	0.972409	-0.15504	-1.29058	0.204025	0.671372	-0.142111	-0.868256	0.390271	0.960591	0.0769642	0.658515	0.513861	0.985949	-0.132234	-1.16576	0.250397	0.657484
Cluster-14873.42602	0.220493	0.557503	1.00447	0.321	0.636745	0.310604	0.41072	0.683401	0.887296	0.804403	1.04444	0.302357	0.760836	0.493799	0.471258	0.639936	0.981706	0.425281	0.560858	0.577924	0.989457	-1.37753	-2.07572	0.0441833	0.333387
Cluster-14873.57026	-3.42812	-1.0362	-1.00455	0.320962	0.636745	-2.51799	-1.79154	0.0805347	0.379495	0.445582	0.322708	0.748544	0.953551	2.96357	1.58235	0.121197	0.889753	-0.836626	-0.621386	0.537759	0.987227	2.69628	1.76866	0.0843345	0.445109
Cluster-14873.60118	-0.775863	-0.70838	-1.00451	0.320981	0.636745	-1.63043	-1.69703	0.0972136	0.40998	0.213672	0.217184	0.829134	0.971566	1.8441	1.3773	0.175836	0.915678	0.151244	0.158418	0.8749	0.998653	2.29874	2.03511	0.0482899	0.347867
Cluster-14873.66953	0.27527	-0.55307	-1.00459	0.320944	0.636745	-1.26886	-1.69122	0.0983276	0.41192	0.162722	0.216739	0.829478	0.971676	1.43158	1.4033	0.168	0.910303	-0.359634	-0.488707	0.627634	0.989488	0.744574	0.984897	0.330408	0.720221
Cluster-14873.16473	-1.98835	0.687939	1.00423	0.321115	0.636827	1.34644	1.44229	0.15676	0.504157	0.0294363	0.0313917	0.975108	0.995628	-1.31701	-1.03331	0.30747	0.948665	0.146732	0.166489	0.868584	0.998653	-0.372031	-0.400724	0.690688	0.906912
Cluster-14873.16986	3.63022	0.409148	1.00433	0.321067	0.636827	-0.0857316	-0.154574	0.87791	0.960837	0.904027	1.55968	0.126464	0.56886	0.989759	1.25365	0.217017	0.925079	0.396792	0.661788	0.511782	0.985779	0.684093	1.06848	0.291507	0.689477
Cluster-14873.18648	5.3783	0.194761	1.00422	0.321119	0.636827	-0.105879	-0.401054	0.690448	0.890215	0.4954	1.78967	0.0808399	0.487463	0.601279	1.59457	0.118432	0.888356	0.315573	1.12623	0.26657	0.937512	-0.415568	-1.66772	0.102935	0.479203
Cluster-14873.34011	-3.26176	0.904828	1.00429	0.321085	0.636827	1.26602	1.03208	0.30804	0.661689	0.543637	0.424538	0.673377	0.930641	-0.722382	-0.414173	0.68089	0.982383	0.680332	0.540356	0.591853	0.989457	-0.661222	-0.538627	0.593035	0.868402
Cluster-14873.51957	-1.51279	-0.49224	-1.00424	0.321109	0.636827	-0.21674	-0.324749	0.74701	0.912628	-0.76774	-1.10374	0.276093	0.740275	-0.551	-0.581618	0.563985	0.975021	0.705571	1.12481	0.267163	0.937512	-0.862068	-1.42564	0.161484	0.564976
Cluster-18307.0	0.317718	0.224679	1.00429	0.321087	0.636827	0.221573	0.727015	0.471317	0.775463	0.227785	0.727765	0.470862	0.860098	0.00621263	0.0145828	0.988435	0.999303	-0.0465424	-0.149654	0.881766	0.998653	0.924467	2.66204	0.0110164	0.160841
Cluster-23766.0	-1.32637	-0.45635	-1.00422	0.321119	0.636827	-0.248081	-0.400645	0.690746	0.890336	-0.66462	-1.09112	0.281542	0.744982	-0.416539	-0.504079	0.616884	0.980741	-0.567685	-1.02137	0.313022	0.95326	0.704417	1.13229	0.264044	0.668446
Cluster-14873.11114	-0.183821	-0.475222	-1.00417	0.321143	0.636841	-0.19607	-0.304047	0.762618	0.919263	-0.754374	-1.1538	0.255215	0.723089	-0.558303	-0.627819	0.533578	0.972421	-0.0313365	-0.0528536	0.958103	0.99892	-0.617479	-1.06588	0.292667	0.690231
Cluster-14873.29068	-3.96828	-0.807808	-1.00415	0.321153	0.636841	0.407114	0.372148	0.711685	0.898472	-2.02273	-1.73165	0.0907976	0.504868	-2.42984	-1.52653	0.1345	0.893998	-1.8562	-1.57844	0.122092	0.867352	1.02704	0.874354	0.38698	0.759645
Cluster-14873.33715	4.19018	0.277656	1.00411	0.321169	0.636841	0.642069	1.70445	0.0958092	0.407842	-0.0867579	-0.236354	0.814326	0.968278	-0.728827	-1.46518	0.150442	0.905854	-0.65926	-1.83616	0.0735375	0.821605	-0.174281	-0.46854	0.641861	0.888235
Cluster-23222.0	-2.76439	-1.08235	-1.00413	0.321164	0.636841	0.23553	0.163127	0.871214	0.959044	-2.40023	-1.38105	0.17469	0.637037	-2.63576	-1.11751	0.270232	0.942445	-0.0207069	-0.0122253	0.990305	0.999367	-0.130826	-0.0858527	0.931998	0.983347
Cluster-14873.35136	-2.69714	-0.570411	-1.00407	0.321188	0.636857	-0.820639	-1.0621	0.294358	0.650525	-0.320183	-0.389112	0.699192	0.93886	0.500456	0.446331	0.657689	0.98176	0.736221	0.926934	0.359345	0.966274	-0.497997	-0.673164	0.504592	0.826803
Cluster-14873.13008	2.65914	-0.300729	-1.00389	0.321274	0.63692	-0.324537	-0.796631	0.43022	0.750721	-0.276921	-0.637302	0.527445	0.883412	0.0476166	0.0804184	0.936293	0.995645	0.0982065	0.233712	0.816362	0.998653	0.498859	1.14179	0.260116	0.665262
Cluster-14873.19538	0.107875	0.474619	1.00392	0.321263	0.63692	0.0471931	0.0738504	0.941486	0.982603	0.902046	1.2422	0.221168	0.690926	0.854853	0.864708	0.392192	0.960611	0.338218	0.422837	0.674607	0.992581	0.990266	1.22987	0.225702	0.635442
Cluster-14873.52466	-2.66545	0.966451	1.00392	0.321262	0.63692	1.68638	1.28701	0.205254	0.564023	0.246526	0.179057	0.858768	0.977464	-1.43985	-0.767665	0.447052	0.968333	2.58773	2.11343	0.0406475	0.782461	-1.35979	-1.06433	0.293363	0.690858
Cluster-23254.0	-1.9724	-0.633338	-1.00391	0.321268	0.63692	-1.7273	-2.00997	0.0509954	0.309798	0.460627	0.520593	0.60543	0.910193	2.18793	1.81647	0.0765591	0.85184	0.223727	0.256124	0.799126	0.997735	-1.32792	-1.86965	0.068631	0.409448
Cluster-6512.0	-3.49646	-0.236918	-1.00394	0.321254	0.63692	-0.094258	-0.293255	0.770795	0.922535	-0.379578	-1.14223	0.259936	0.727728	-0.28532	-0.630593	0.53178	0.972421	-0.364322	-1.11973	0.269298	0.937546	1.00266	2.95177	0.00518944	0.103835
Cluster-10430.4	-3.9914	-0.789237	-1.00386	0.32129	0.636932	-1.46365	-1.36612	0.179293	0.533652	-0.114825	-0.107842	0.914643	0.986841	1.34882	0.932839	0.356323	0.955424	1.67168	1.81379	0.0769781	0.822573	0.341464	0.33824	0.736895	0.924827
Cluster-14873.19402	7.96256	0.0667501	1.00379	0.321323	0.636976	0.154294	1.70606	0.0955052	0.407386	-0.0207935	-0.21575	0.830245	0.971858	-0.175087	-1.33318	0.189778	0.91768	-0.0231892	-0.237945	0.8131	0.998596	-0.112124	-1.19247	0.239882	0.648148
Cluster-5583.0	-3.45249	-0.952058	-1.00371	0.321363	0.637033	-1.10065	-0.851857	0.399205	0.729481	-0.803462	-0.603528	0.549457	0.89046	0.297192	0.163984	0.870544	0.993002	-1.31136	-0.982854	0.331401	0.959335	2.11658	1.47782	0.14704	0.548542
Cluster-14873.28439	3.90964	0.34189	1.00363	0.3214	0.637056	0.696299	1.49992	0.141241	0.482195	-0.0125192	-0.0268182	0.978734	0.996202	-0.708819	-1.11702	0.27044	0.942445	-0.48079	-1.02437	0.311623	0.952311	-0.55586	-1.27516	0.209376	0.619041
Cluster-14873.55430	2.06002	-0.276406	-1.00361	0.32141	0.637056	-0.274796	-0.733663	0.467298	0.773526	-0.278016	-0.696179	0.490216	0.867861	-0.00321977	-0.00591677	0.995308	0.999777	0.328711	0.860568	0.394443	0.971991	-1.00731	-3.11654	0.00332433	0.0778335
Cluster-14873.55944	1.23733	-0.45975	-1.00363	0.321401	0.637056	-1.54848	-2.48059	0.017279	0.18997	0.628977	0.997576	0.324293	0.776592	2.17745	2.53976	0.0149484	0.710394	-0.00733844	-0.0115357	0.990852	0.999367	0.656004	1.0332	0.307522	0.702928
Cluster-14873.70674	-3.63508	1.15183	1.00359	0.321417	0.637056	1.36067	0.871057	0.388757	0.722003	0.942995	0.574102	0.569012	0.89747	-0.417673	-0.186653	0.852847	0.993002	1.82689	1.15361	0.25529	0.932905	0.022272	0.0133472	0.989415	0.997625
Cluster-14873.50651	0.0380283	-0.41622	-1.00354	0.321445	0.63709	-0.243929	-0.431644	0.668245	0.879861	-0.588512	-1.02224	0.312618	0.767878	-0.344583	-0.439928	0.662283	0.98176	-0.675858	-1.20929	0.233426	0.926729	0.598836	1.02269	0.312406	0.70708
Cluster-14873.60647	-2.67492	-0.79919	-1.0035	0.321464	0.637107	-1.36713	-1.26353	0.213483	0.572067	-0.231252	-0.197608	0.844321	0.974631	1.13588	0.712242	0.480318	0.970569	-0.835077	-0.678616	0.501165	0.985101	0.527513	0.47671	0.636081	0.885412
Cluster-14873.21374	-0.140049	0.610666	1.00333	0.321542	0.637228	1.20399	1.45288	0.15381	0.500205	0.017345	0.021831	0.982688	0.996812	-1.18664	-1.10454	0.27575	0.943221	-0.793043	-1.0516	0.299097	0.948244	0.596329	0.667021	0.508467	0.828467
Cluster-14873.48515	0.402889	-0.599804	-1.00332	0.321547	0.637228	-1.45726	-1.79288	0.0803158	0.378958	0.257654	0.296127	0.768616	0.958537	1.71492	1.44636	0.155621	0.906214	2.40984	3.17393	0.00283895	0.516411	-2.50056	-4.52713	4.99645e-05	0.00363271
Cluster-14873.23435	3.26622	0.304328	1.0032	0.321603	0.637297	0.531535	1.286	0.205604	0.564197	0.077121	0.190305	0.850002	0.975612	-0.454414	-0.826854	0.41307	0.963798	0.0213158	0.0573227	0.954565	0.99892	-0.238508	-0.594692	0.555293	0.850845
Cluster-14873.39446	5.03938	0.0984873	1.00321	0.321602	0.637297	0.11713	0.875894	0.386152	0.720579	0.0798443	0.579452	0.565431	0.895601	-0.037286	-0.198769	0.843418	0.992998	0.130078	0.975456	0.335012	0.959837	-0.171737	-1.30374	0.199542	0.608706
Cluster-14873.30633	3.45859	-0.301649	-1.00315	0.321631	0.637331	-0.306788	-0.74869	0.458286	0.768082	-0.29651	-0.715958	0.478045	0.862466	0.0102776	0.0182496	0.985528	0.998967	-0.223153	-0.569138	0.572344	0.989457	1.00415	2.09373	0.0424622	0.327652
Cluster-14873.27266	-2.89285	-0.750154	-1.00303	0.321685	0.637355	-1.24557	-1.22519	0.227442	0.586537	-0.254738	-0.233382	0.816617	0.968636	0.990831	0.666126	0.509033	0.971663	-0.755587	-0.665255	0.509585	0.985779	2.69452	2.18744	0.0344239	0.297907
Cluster-14873.49527	-3.54738	-0.720712	-1.00305	0.321677	0.637355	-0.685569	-0.70029	0.487672	0.786111	-0.755855	-0.756641	0.453559	0.851746	-0.0702853	-0.051709	0.95901	0.9975	-2.05945	-1.98964	0.053278	0.798305	0.606244	0.619119	0.539237	0.843685
Cluster-14873.52554	-1.66289	-0.497178	-1.00308	0.321659	0.637355	-0.615299	-0.911104	0.367527	0.70727	-0.379056	-0.550776	0.584754	0.90288	0.236244	0.252299	0.802061	0.989921	-0.16562	-0.253101	0.801445	0.998014	1.0751	1.52444	0.135018	0.531855
Cluster-14873.58739	-0.0631102	0.145324	1.00307	0.321669	0.637355	-0.12295	-0.635565	0.528565	0.808373	0.413599	1.7476	0.0879634	0.500428	0.536549	1.67258	0.101968	0.877148	0.277499	1.04946	0.300067	0.948244	7.34459	8.87149	4.08183e-11	7.83975e-08
Cluster-14873.2898	-4.157	-0.814846	-1.00298	0.321708	0.637377	-0.00472443	-0.00426837	0.996615	0.998967	-1.62497	-1.43449	0.15896	0.616668	-1.62024	-1.05102	0.29936	0.946517	0.0738106	0.0732285	0.941978	0.99892	0.996828	0.870793	0.3889	0.760829
Cluster-14873.21085	6.01883	-0.0890589	-1.00291	0.321742	0.637425	0.00279735	0.0231867	0.981613	0.994203	-0.180915	-1.38664	0.172988	0.634177	-0.183713	-1.03325	0.307497	0.948665	0.111104	0.869537	0.389578	0.971702	-0.36401	-3.1589	0.00295913	0.0719716
Cluster-14873.58592	2.02596	0.162739	1.00287	0.321761	0.637441	0.220005	0.995407	0.325333	0.675884	0.105472	0.461739	0.646691	0.922984	-0.114533	-0.368265	0.714556	0.984293	0.0705506	0.314737	0.754545	0.995991	-0.0518042	-0.229959	0.819259	0.951939
Cluster-14873.64116	-1.88486	-0.740544	-1.00284	0.321776	0.637449	-0.320468	-0.318594	0.75164	0.914688	-1.16062	-1.11984	0.26925	0.734657	-0.840153	-0.595465	0.554781	0.974127	-1.18116	-1.16698	0.249913	0.931597	3.05434	2.42626	0.0197049	0.224384
Cluster-14873.10775	1.36924	-0.250762	-1.00263	0.321877	0.637504	-0.668182	-1.97796	0.054629	0.319781	0.166659	0.431705	0.668201	0.928789	0.834842	1.58882	0.119726	0.889284	0.569602	1.43588	0.158565	0.885399	0.0792249	0.221643	0.825684	0.953979
Cluster-14873.19171	7.37017	-0.239808	-1.00288	0.32188	0.637504	0.0821924	0.254215	0.800617	0.934388	-0.561808	-1.53304	0.133053	0.579703	-0.644	-1.2907	0.204138	0.923396	-0.40151	-1.06678	0.292398	0.945927	1.00405	2.20458	0.0332329	0.29277
Cluster-14873.22068	-3.08022	1.26266	1.00265	0.321866	0.637504	2.0227	1.17915	0.245086	0.603025	0.502613	0.301862	0.764272	0.957474	-1.52009	-0.67401	0.504059	0.971663	-2.56518	-1.46472	0.150566	0.883325	-2.1416	-1.39919	0.16922	0.574884
Cluster-14873.33534	-2.88145	-0.820502	-1.00263	0.321877	0.637504	0.0865576	0.0776216	0.938504	0.981636	-1.72756	-1.52858	0.133991	0.581293	-1.81412	-1.18019	0.244677	0.93439	-0.685721	-0.664507	0.510058	0.985779	-0.547057	-0.526808	0.601144	0.871292
Cluster-14873.40371	-1.84013	0.519667	1.0026	0.321889	0.637504	0.341736	0.484321	0.630716	0.860593	0.697598	0.944134	0.350591	0.796329	0.355862	0.353571	0.725458	0.985605	1.08367	1.51341	0.137788	0.876486	-1.17131	-1.76935	0.0842168	0.444843
Cluster-14873.45688	-2.46955	-0.491488	-1.00271	0.321838	0.637504	-0.845999	-1.26707	0.212227	0.570762	-0.136977	-0.199163	0.843113	0.974451	0.709022	0.757282	0.453179	0.968333	-0.103716	-0.154893	0.87766	0.998653	-0.242582	-0.382398	0.704126	0.911563
Cluster-14873.70090	1.14271	-0.345058	-1.00272	0.321835	0.637504	-0.591095	-1.26173	0.214124	0.572746	-0.0990204	-0.202007	0.840903	0.973909	0.492074	0.73697	0.465306	0.96861	-0.388755	-0.773979	0.44335	0.976619	1.40867	2.49692	0.0166048	0.20305
Cluster-15756.1	-2.57928	0.523599	1.00261	0.321885	0.637504	0.0439322	0.0617643	0.951048	0.985381	1.00327	1.36421	0.179888	0.642904	0.959333	0.958073	0.3436	0.952872	0.535009	0.727502	0.471022	0.980884	-0.284977	-0.402658	0.689276	0.906329
Cluster-14873.32802	5.43647	0.098424	1.00253	0.321923	0.637549	0.0627372	0.469184	0.641405	0.866563	0.134111	0.969996	0.337694	0.786526	0.0713737	0.379147	0.706521	0.9838	-0.0470435	-0.339545	0.73592	0.995429	0.130541	0.92752	0.359045	0.741502
Cluster-14873.53062	-1.39467	0.367815	1.00245	0.321961	0.637603	0.495406	0.990834	0.327535	0.677641	0.240223	0.475155	0.637179	0.920839	-0.255184	-0.371172	0.712406	0.984113	-0.0688296	-0.139869	0.889443	0.998653	1.17608	2.1112	0.0408494	0.322099
Cluster-14873.11199	-1.865	0.402219	1.00236	0.322006	0.637622	0.5108	0.935221	0.35511	0.698203	0.293639	0.511823	0.6115	0.912265	-0.217162	-0.277856	0.782508	0.988724	0.45143	0.797775	0.429563	0.975853	0.488533	0.83837	0.406648	0.771937
Cluster-14873.11700	-2.90582	-0.631469	-1.0024	0.321987	0.637622	-1.30361	-1.51893	0.136398	0.475074	0.0406717	0.0462693	0.963319	0.993453	1.34428	1.1237	0.267627	0.942445	0.0652721	0.076766	0.93918	0.99892	1.82397	1.9493	0.0580715	0.378925
Cluster-14873.41927	-3.49648	0.804688	1.00234	0.322013	0.637622	0.537727	0.49215	0.625219	0.857937	1.07165	0.931862	0.356822	0.800858	0.533924	0.340789	0.734989	0.986715	-0.630992	-0.510025	0.612748	0.989466	-1.94977	-1.93766	0.0595205	0.383078
Cluster-14873.5405	-2.88082	0.651134	1.00235	0.322011	0.637622	0.626187	0.710176	0.481585	0.782226	0.67608	0.70114	0.487147	0.866304	0.0498933	0.0379711	0.969894	0.998312	1.04904	1.07123	0.290283	0.944898	0.28545	0.296427	0.768389	0.935593
Cluster-14873.21676	-3.38586	1.19631	1.00229	0.322037	0.637649	1.61462	0.993798	0.326107	0.676495	0.778004	0.502217	0.618182	0.913915	-0.836613	-0.399729	0.691415	0.983391	0.14153	0.102344	0.918979	0.998725	-0.980631	-0.646986	0.52122	0.835086
Cluster-6454.0	-4.34779	-1.06453	-1.00227	0.322049	0.63765	-0.790216	-0.546033	0.58798	0.838385	-1.33884	-0.941538	0.351903	0.79704	-0.54862	-0.284433	0.7775	0.988686	-0.781629	-0.617222	0.540475	0.987227	-0.806909	-0.642946	0.523812	0.836156
Cluster-14873.7774	-1.32979	-0.686624	-1.00223	0.322067	0.637665	-0.252898	-0.271029	0.787718	0.929442	-1.12035	-1.24139	0.221465	0.691127	-0.867453	-0.709945	0.481727	0.970714	-0.752938	-0.957274	0.343998	0.960579	1.02498	1.07471	0.288741	0.687545
Cluster-14873.41985	-2.26601	-1.04662	-1.00218	0.322091	0.637692	-2.41278	-1.69577	0.0974546	0.410465	0.31955	0.219522	0.827325	0.971155	2.73233	1.3793	0.175224	0.915257	1.10991	0.819149	0.417402	0.975309	-1.23175	-1.03464	0.306854	0.702344
Cluster-14873.17050	-2.11815	0.770511	1.0021	0.322131	0.637709	0.402578	0.384535	0.702554	0.894723	1.13844	1.04303	0.302998	0.761402	0.735865	0.495008	0.623217	0.98087	0.534505	0.481373	0.632792	0.989488	0.34349	0.311122	0.757273	0.931978
Cluster-14873.20385	3.14168	1.45093	1.00256	0.322112	0.637709	2.4197	1.22859	0.22642	0.585522	0.482158	0.257942	0.797777	0.964484	-1.93754	-0.767793	0.447129	0.968333	1.79805	1.24653	0.219834	0.92143	-2.61953	-1.6377	0.109346	0.490466
Cluster-14873.6423	-3.93723	-0.852465	-1.00207	0.322143	0.637709	-0.102397	-0.0884068	0.929981	0.978717	-1.60253	-1.32544	0.19231	0.658358	-1.50014	-0.910945	0.367609	0.958513	-1.27127	-1.07866	0.286998	0.944135	0.297944	0.257723	0.7979	0.944742
Cluster-14873.69368	-4.49482	-1.22856	-1.00208	0.322141	0.637709	0.0842708	0.0504441	0.960012	0.988017	-2.5414	-1.49756	0.14185	0.593151	-2.62567	-1.13742	0.261919	0.94031	-3.28677	-1.94551	0.05854	0.800952	0.569129	0.347022	0.730337	0.92209
Cluster-14795.0	-0.108377	0.39171	1.00194	0.322207	0.637804	0.346951	0.65323	0.517227	0.802118	0.436469	0.759543	0.45184	0.850894	0.0895185	0.114311	0.909545	0.994989	-0.45016	-0.720872	0.475048	0.98121	0.579198	0.958502	0.343386	0.729741
Cluster-14873.14892	1.11636	0.470953	1.00193	0.322212	0.637804	0.457488	0.718552	0.476462	0.779197	0.484419	0.681323	0.499469	0.871625	0.0269319	0.027808	0.977949	0.998647	0.338502	0.449925	0.655117	0.991378	0.191779	0.265641	0.791837	0.942923
Cluster-14873.15494	3.27284	-0.749459	-1.00215	0.322248	0.637855	0.126129	0.125804	0.900513	0.968753	-1.62505	-1.35275	0.183675	0.647396	-1.75118	-1.07382	0.289287	0.946181	-0.0846449	-0.0787978	0.937583	0.99892	0.479431	0.412066	0.682474	0.903741
Cluster-14873.55683	-3.9128	-0.838249	-1.0018	0.322274	0.637863	-0.938298	-0.824737	0.414258	0.739038	-0.7382	-0.693661	0.491777	0.868551	0.200098	0.139645	0.889619	0.993929	-1.35235	-1.47162	0.148702	0.882861	-0.215373	-0.220352	0.826682	0.95424
Cluster-701.0	-4.90448	0.905273	1.00181	0.322269	0.637863	0.349122	0.283932	0.777881	0.925654	1.46142	1.12497	0.267097	0.732943	1.1123	0.628433	0.53318	0.972421	1.2126	0.926753	0.359438	0.966313	1.47303	1.06464	0.293223	0.690741
Cluster-14873.19465	0.636806	-0.801827	-1.00165	0.322345	0.637936	-0.0369002	-0.033908	0.973114	0.991962	-1.56675	-1.34244	0.186784	0.65173	-1.52985	-0.961903	0.341695	0.952872	0.357358	0.353401	0.725585	0.995418	-0.607182	-0.606696	0.547373	0.847133
Cluster-14873.38930	5.12118	-0.158962	-1.00163	0.322354	0.637936	-0.0511939	-0.236777	0.814	0.939089	-0.26673	-1.20388	0.235489	0.70514	-0.215536	-0.714793	0.478757	0.970569	-0.318668	-1.47247	0.148472	0.882861	0.318636	1.40384	0.167839	0.573265
Cluster-14873.71295	-2.28172	-0.876365	-1.00161	0.322364	0.637936	-1.13455	-0.951741	0.346764	0.69183	-0.618178	-0.507373	0.614591	0.912747	0.516374	0.311449	0.757025	0.987383	0.0370406	0.0325086	0.974223	0.999311	-0.431152	-0.394986	0.694885	0.90853
Cluster-21493.0	-1.26115	0.732795	1.00164	0.32235	0.637936	0.485402	0.492204	0.625181	0.857936	0.980187	0.857446	0.396146	0.822924	0.494785	0.318208	0.75193	0.987002	1.45009	1.21884	0.229819	0.924783	3.26705	2.17631	0.0353027	0.301654
Cluster-7973.0	-4.13791	0.475172	1.00161	0.322365	0.637936	-0.855897	-1.33538	0.189065	0.545306	1.80624	2.47062	0.0177027	0.278113	2.66214	2.6751	0.0106583	0.693544	1.46886	1.87486	0.0678939	0.819289	1.29871	1.70054	0.0965479	0.467025
Cluster-23956.0	-0.120489	0.2987	1.00157	0.322384	0.637954	0.380515	0.936924	0.354243	0.697456	0.216886	0.514176	0.609868	0.911961	-0.163628	-0.284855	0.777178	0.988686	-0.326528	-0.757396	0.453111	0.97914	-0.856286	-2.24429	0.0302324	0.279396
Cluster-14873.26843	-1.49589	-0.696856	-1.00153	0.322401	0.637966	-1.00309	-1.05948	0.295538	0.651572	-0.390625	-0.390546	0.69814	0.938685	0.612463	0.449433	0.655469	0.98176	-1.33904	-1.26527	0.212866	0.919267	-0.441245	-0.506971	0.614871	0.877734
Cluster-14817.0	-3.0139	-0.900696	-1.00142	0.322452	0.637969	-0.795332	-0.649988	0.519299	0.803199	-1.00606	-0.775581	0.442414	0.846553	-0.210728	-0.119226	0.905674	0.994916	2.08718	1.84616	0.0720423	0.820119	-0.0554868	-0.0469072	0.962813	0.99106
Cluster-14873.19154	3.77951	-0.94626	-1.00183	0.322474	0.637969	-0.729355	-0.566783	0.574041	0.831592	-1.16317	-0.883018	0.382524	0.815612	-0.43381	-0.241992	0.810028	0.990604	-1.06917	-0.847811	0.401608	0.972465	1.72821	1.1113	0.2731	0.675237
Cluster-14873.22089	6.0234	0.129313	1.00147	0.322432	0.637969	0.242494	1.37871	0.175406	0.529156	0.0161313	0.0889895	0.92952	0.989223	-0.226363	-0.917274	0.364323	0.957334	-0.3267	-1.75331	0.0869664	0.828682	0.110735	0.59132	0.557528	0.85188
Cluster-14873.61246	-2.87351	0.230246	1.00142	0.322455	0.637969	-0.556771	-1.77957	0.0825033	0.383436	1.01726	3.07975	0.00367569	0.14916	1.57403	3.49764	0.00113745	0.473558	0.631421	1.86676	0.0690436	0.819289	6.9955	11.341	2.89723e-14	7.95679e-10
Cluster-20330.0	-2.01196	-0.506297	-1.00137	0.322478	0.637969	-0.786421	-1.14494	0.258825	0.616493	-0.226172	-0.304217	0.76249	0.956966	0.560249	0.552972	0.583263	0.977495	-0.438303	-0.570281	0.571576	0.989457	-0.589424	-0.888761	0.379277	0.755042
Cluster-21009.0	-2.68254	-0.704073	-1.00146	0.322435	0.637969	-0.151646	-0.158621	0.874741	0.959737	-1.2565	-1.23074	0.225381	0.695185	-1.10485	-0.794167	0.431637	0.966925	-1.5342	-1.45915	0.152086	0.884881	0.191079	0.19779	0.84418	0.959042
Cluster-23858.0	-2.27766	-0.771908	-1.00137	0.322476	0.637969	-1.21904	-1.16892	0.249136	0.606937	-0.324781	-0.276015	0.783912	0.961881	0.894254	0.558095	0.579792	0.977105	1.47332	1.2796	0.207826	0.915843	-0.472386	-0.461124	0.647129	0.889971
Cluster-7972.0	-1.21358	-0.374289	-1.00133	0.322496	0.637983	-0.283951	-0.558942	0.579219	0.833804	-0.464626	-0.849722	0.400377	0.82537	-0.180675	-0.242466	0.809619	0.990604	0.180927	0.338411	0.736768	0.995629	0.366278	0.692233	0.492664	0.820211
Cluster-14873.36292	2.62956	0.195499	1.00117	0.322571	0.638104	0.0988547	0.371641	0.71206	0.898666	0.292143	1.06688	0.292222	0.753406	0.193289	0.51853	0.606855	0.980315	0.00961351	0.0350039	0.972245	0.999311	-0.166665	-0.628071	0.533414	0.84132
Cluster-2237.0	-3.61769	-0.868398	-1.00116	0.322578	0.638104	-0.495025	-0.424155	0.673654	0.883019	-1.24177	-0.907048	0.369642	0.808728	-0.746744	-0.401269	0.69029	0.983377	0.837231	0.623079	0.536658	0.987227	0.477883	0.378869	0.706725	0.912447
Cluster-14873.70423	-0.0146171	0.379081	1.0011	0.322605	0.638137	0.153461	0.297404	0.767649	0.921247	0.604701	1.15983	0.252779	0.720946	0.45124	0.636476	0.527978	0.972421	0.17749	0.347418	0.730042	0.995418	1.58853	2.5862	0.0133247	0.179744
Cluster-14873.26537	4.88324	0.513519	1.0012	0.322656	0.638173	0.0913379	0.130693	0.896663	0.967565	0.9357	1.31683	0.195273	0.661954	0.844362	0.873504	0.38752	0.960591	0.70233	1.01315	0.316982	0.954348	-0.0434013	-0.0591463	0.953125	0.988712
Cluster-14873.53520	0.0191334	-0.386204	-1.00104	0.322636	0.638173	-0.640158	-1.21771	0.230243	0.588991	-0.132251	-0.247902	0.805438	0.966093	0.507907	0.699943	0.487886	0.971005	0.229956	0.462478	0.646165	0.990926	-0.628072	-1.34753	0.185155	0.593592
Cluster-14873.70458	1.86559	-0.39136	-1.001	0.322656	0.638173	-0.66753	-1.25302	0.217245	0.575879	-0.11519	-0.212858	0.832485	0.972263	0.552339	0.750321	0.457314	0.968333	-0.104815	-0.202149	0.840793	0.998653	-0.597492	-1.2844	0.206157	0.615553
Cluster-14873.10650	-2.67752	0.631372	1.00096	0.322674	0.638187	0.540922	0.629619	0.532411	0.810652	0.721822	0.813063	0.420843	0.834886	0.180899	0.14966	0.881761	0.993338	0.715874	0.8252	0.413998	0.975309	-0.459211	-0.537424	0.593858	0.868669
Cluster-19000.0	-2.81159	1.15147	1.00091	0.322699	0.638216	0.812058	0.518156	0.607113	0.848477	1.49088	0.926325	0.359658	0.802687	0.678817	0.309867	0.75822	0.987383	1.43966	0.920626	0.362591	0.967496	0.651043	0.380888	0.705238	0.911981
Cluster-14873.20114	8.18572	0.361258	1.00146	0.322718	0.638232	0.339789	0.752486	0.456232	0.767072	0.382728	0.564164	0.57584	0.899589	0.0429381	0.0477758	0.962136	0.997573	0.896646	1.22707	0.227078	0.924689	1.85723	1.05964	0.295763	0.692985
Cluster-22081.1	-3.38477	-0.665661	-1.00082	0.32274	0.638254	-1.69106	-1.86571	0.0691943	0.355341	0.359736	0.395241	0.694699	0.937879	2.05079	1.65775	0.104943	0.87846	0.0020944	0.00239866	0.998098	0.999658	0.661535	0.75284	0.455815	0.799694
Cluster-14873.52027	0.309875	0.381926	1.00076	0.322768	0.638289	0.360052	0.694111	0.491498	0.78808	0.403799	0.724157	0.473051	0.860848	0.0437471	0.0575702	0.954369	0.997062	0.42395	0.748382	0.45847	0.979893	0.253565	0.448761	0.655949	0.893651
Cluster-18668.0	0.131977	-0.324482	-1.0007	0.322799	0.638329	-0.443351	-1.00486	0.320813	0.672389	-0.205612	-0.440868	0.661607	0.927309	0.237739	0.374135	0.710217	0.983924	-0.318441	-0.675117	0.503363	0.985276	1.05788	2.1284	0.0393144	0.316236
Cluster-14873.15362	4.94465	0.273946	1.00065	0.32282	0.638349	0.631108	1.69232	0.0981156	0.411694	-0.0832165	-0.216783	0.829445	0.971676	-0.714325	-1.36698	0.179025	0.916045	-0.0561716	-0.150934	0.880762	0.998653	-0.213114	-0.560214	0.578359	0.862229
Cluster-14873.23464	-4.22047	0.856909	1.00052	0.322883	0.638453	0.439734	0.378061	0.707321	0.896673	1.27408	1.00791	0.319363	0.772992	0.83435	0.484349	0.630697	0.981269	0.849546	0.644884	0.522568	0.987048	0.868878	0.651806	0.518136	0.83378
Cluster-14873.30842	-0.710835	0.707878	1.00047	0.322906	0.638476	-0.167351	-0.173574	0.863048	0.956689	1.58311	1.62241	0.112324	0.544476	1.75046	1.31909	0.194404	0.921185	0.570172	0.577916	0.566458	0.989457	0.420929	0.413026	0.681724	0.903655
Cluster-14873.29221	-1.25867	0.562456	1.00043	0.322928	0.638478	0.443057	0.578273	0.566219	0.828118	0.681856	0.889869	0.378689	0.813754	0.2388	0.229366	0.819716	0.991402	-0.419362	-0.543147	0.589948	0.989457	0.394767	0.498564	0.620731	0.879869
Cluster-14873.45568	-3.01135	0.980074	1.00043	0.322927	0.638478	2.15581	1.61532	0.113855	0.439846	-0.195664	-0.15038	0.881196	0.981156	-2.35148	-1.33354	0.189661	0.91768	-1.46604	-1.16709	0.249865	0.931597	1.07763	0.743345	0.461479	0.802772
Cluster-14873.9000	-0.208434	-0.48666	-1.00034	0.322968	0.638535	-0.481368	-0.727363	0.471106	0.775417	-0.491952	-0.700299	0.487666	0.866703	-0.0105836	-0.0110568	0.991231	0.999351	0.346878	0.520523	0.605478	0.989466	-0.328374	-0.521032	0.605127	0.873279
Cluster-14873.21006	7.95137	0.10004	1.00022	0.323026	0.638629	-0.135179	-0.992048	0.326949	0.677151	0.335259	2.40282	0.0208433	0.294218	0.470439	2.47748	0.0174102	0.731843	-0.0220317	-0.153404	0.878827	0.998653	0.034582	0.24997	0.80385	0.946769
Cluster-14873.10875	-3.03422	0.664402	1.00017	0.323053	0.638661	0.465633	0.518345	0.606983	0.848468	0.863171	0.848504	0.401047	0.825576	0.397538	0.287009	0.77554	0.9885	0.853552	0.793181	0.432204	0.975965	0.790587	0.759026	0.452146	0.79767
Cluster-14873.64572	-0.850789	-0.514247	-1.00012	0.323074	0.638661	-1.54401	-2.20365	0.0331792	0.257897	0.515517	0.726628	0.471552	0.860098	2.05953	2.1345	0.0387826	0.786473	-0.585949	-0.801968	0.427161	0.975432	1.8019	2.32677	0.0249585	0.254028
Cluster-19493.1	-1.61188	0.683719	1.00012	0.323073	0.638661	0.196614	0.211282	0.833706	0.946372	1.17082	1.19953	0.237158	0.706433	0.97421	0.732686	0.467887	0.969335	1.26607	1.31473	0.195853	0.914425	-1.20592	-1.36959	0.178215	0.585698
Cluster-14873.19221	1.21005	-0.379577	-1.00005	0.323108	0.638664	-0.650303	-1.25769	0.215568	0.574184	-0.108851	-0.204932	0.838632	0.973499	0.541452	0.748909	0.458155	0.968333	0.288445	0.578874	0.565817	0.989457	-0.102522	-0.21034	0.834436	0.956539
Cluster-14873.28147	-2.87655	0.619061	1.00007	0.323101	0.638664	-0.354079	-0.41978	0.676821	0.88441	1.5922	1.85957	0.0700786	0.464234	1.94628	1.67112	0.102259	0.877148	-1.1009	-1.18621	0.242316	0.927844	-1.01288	-1.28464	0.206075	0.615553
Cluster-14873.64797	2.03888	-0.353842	-1.00005	0.323106	0.638664	-0.359128	-0.746994	0.459298	0.768718	-0.348557	-0.671467	0.505661	0.874273	0.0105714	0.0149437	0.988149	0.99926	0.869152	1.83719	0.0733819	0.821605	-0.521467	-1.17769	0.245662	0.652976
Cluster-14873.38635	-1.32868	0.65407	1.00002	0.323122	0.638671	0.595567	0.668263	0.507682	0.796695	0.712574	0.786967	0.435793	0.84292	0.117007	0.0949955	0.924778	0.995645	-0.0351652	-0.0386266	0.969374	0.999311	-0.170673	-0.188435	0.851458	0.961136
Cluster-14873.28937	0.765065	0.685034	0.999969	0.323147	0.6387	0.932347	0.998748	0.323731	0.674822	0.437721	0.474119	0.637912	0.920845	-0.494626	-0.394704	0.695092	0.983697	0.213303	0.24537	0.807385	0.998367	-0.196803	-0.209172	0.835342	0.956791
Cluster-14873.42259	0.389421	-0.584751	-0.999945	0.323159	0.638701	0.363273	0.456668	0.650302	0.87146	-1.53277	-1.81438	0.0768858	0.477997	-1.89605	-1.64715	0.107115	0.881273	-0.343993	-0.447255	0.657027	0.991487	0.126588	0.158052	0.875186	0.967949
Cluster-14873.51293	2.57736	0.323557	0.999908	0.323176	0.638715	0.592038	1.34302	0.186598	0.542297	0.0550762	0.121735	0.903699	0.984647	-0.536962	-0.871987	0.388255	0.960591	-0.492032	-1.05067	0.299518	0.948244	-0.0763489	-0.164864	0.869855	0.966521
Cluster-14873.27182	0.267538	-0.516502	-0.999862	0.323198	0.638737	-0.645669	-0.917682	0.364112	0.705203	-0.387335	-0.532643	0.597135	0.907819	0.258333	0.260916	0.795454	0.98919	-0.388231	-0.544023	0.58935	0.989457	2.5492	2.77394	0.00827662	0.137262
Cluster-14873.73513	-2.87571	0.726541	0.999792	0.323232	0.638782	0.319362	0.323001	0.748324	0.913186	1.13372	1.08361	0.284823	0.747057	0.814357	0.571269	0.570912	0.975678	2.19503	2.20137	0.0333522	0.763902	0.175425	0.167841	0.867528	0.965829
Cluster-14873.28836	3.5696	0.295563	0.999738	0.323258	0.638811	0.0795811	0.197795	0.844175	0.949813	0.511545	1.20674	0.234397	0.70452	0.431963	0.747954	0.458725	0.968333	0.59479	1.42213	0.162494	0.890893	0.534922	1.15963	0.252858	0.658969
Cluster-11573.0	-2.44566	-0.735639	-0.99963	0.323309	0.638837	-0.277588	-0.278531	0.781994	0.92723	-1.19369	-1.07084	0.290456	0.752334	-0.916101	-0.603349	0.549575	0.973766	0.757791	0.713587	0.479495	0.98196	1.25667	1.1188	0.269687	0.672544
Cluster-14873.36562	-3.05555	0.652978	0.999622	0.323313	0.638837	0.45643	0.513127	0.610596	0.850482	0.849527	0.918215	0.363837	0.805533	0.393097	0.311982	0.756624	0.987383	1.26615	1.41233	0.165342	0.892357	-1.84852	-2.2715	0.0283916	0.270904
Cluster-14873.42723	2.37267	-0.361675	-0.99965	0.323299	0.638837	-1.12463	-2.30642	0.0261769	0.231414	0.401275	0.709012	0.482299	0.86425	1.5259	1.98228	0.0541266	0.82279	1.5205	2.74682	0.0088757	0.629118	-1.55665	-4.0212	0.000240287	0.0118237
Cluster-21830.0	1.50204	-0.314435	-0.999632	0.323308	0.638837	-0.561746	-1.31778	0.194838	0.551427	-0.0671239	-0.141688	0.888015	0.982416	0.494622	0.766393	0.4478	0.968333	1.23126	2.76153	0.00854601	0.625222	-0.929306	-2.43846	0.0191346	0.220665
Cluster-14873.16014	3.72468	-0.376063	-0.999557	0.323344	0.638856	-0.85054	-1.65968	0.104553	0.423881	0.0984134	0.186234	0.853173	0.97638	0.948953	1.31906	0.194414	0.921185	0.0624323	0.1208	0.904435	0.998725	0.68263	1.24893	0.218721	0.628748
Cluster-14873.39957	0.130967	-0.678387	-0.999561	0.323342	0.638856	-0.251802	-0.274028	0.785429	0.928468	-1.10497	-1.07277	0.2896	0.751643	-0.853171	-0.608148	0.546419	0.972887	-0.247818	-0.245344	0.807405	0.998367	-0.837487	-1.02653	0.310614	0.705526
Cluster-3887.0	-4.01436	-0.600056	-0.999528	0.323358	0.638862	0.246214	0.301074	0.764869	0.920223	-1.44632	-1.71845	0.0932025	0.509484	-1.69254	-1.47728	0.147184	0.902834	-2.01939	-2.37197	0.0224326	0.720724	1.77042	1.95424	0.0574646	0.377768
Cluster-14873.35199	3.14098	-0.434315	-0.999489	0.323377	0.638878	-0.637021	-1.07614	0.288111	0.644588	-0.231609	-0.380699	0.705377	0.94095	0.405412	0.48956	0.627035	0.981029	-0.0660256	-0.113611	0.910097	0.998725	-0.00507454	-0.00921277	0.992694	0.998433
Cluster-14873.11039	-2.79237	1.12991	0.99936	0.323438	0.638883	1.70132	1.1057	0.275256	0.632087	0.558492	0.34449	0.732226	0.948732	-1.14283	-0.517412	0.607628	0.980531	0.738567	0.459361	0.648383	0.990926	-0.267528	-0.16533	0.869491	0.966413
Cluster-14873.14077	2.55075	-0.225561	-0.99939	0.323424	0.638883	-1.13477	-3.69777	0.00063412	0.0365494	0.683645	2.08258	0.0435214	0.387247	1.81841	4.06498	0.000210246	0.343211	0.465461	1.37746	0.175788	0.898866	-0.939328	-3.72127	0.000591565	0.0228713
Cluster-14873.14291	-3.3513	-1.43925	-0.999303	0.323466	0.638883	-0.539129	-0.274687	0.784925	0.928339	-2.33937	-1.19893	0.237386	0.706554	-1.80024	-0.679385	0.500683	0.971663	-2.75094	-1.4668	0.150002	0.882888	-0.257737	-0.146513	0.884229	0.970595
Cluster-14873.16312	6.40527	0.0684781	0.999339	0.323448	0.638883	0.141184	1.51201	0.138144	0.477783	-0.00422784	-0.0447453	0.964526	0.993772	-0.145412	-1.13164	0.264314	0.94128	-0.24684	-2.6296	0.0119547	0.656625	0.0566255	0.589453	0.558768	0.852536
Cluster-14873.22419	3.97977	0.777669	0.999589	0.32346	0.638883	0.310362	0.292785	0.771185	0.922753	1.24498	1.19661	0.238437	0.707281	0.934615	0.662325	0.511525	0.971663	0.661663	0.662411	0.51147	0.985779	0.361032	0.291753	0.771969	0.93669
Cluster-14873.37664	5.37708	-0.137336	-0.999426	0.323407	0.638883	-0.0342793	-0.183325	0.85544	0.953749	-0.240393	-1.21738	0.230368	0.700515	-0.206114	-0.766104	0.44797	0.968333	0.127865	0.679202	0.500798	0.984888	0.150458	0.769735	0.445836	0.793718
Cluster-14873.43132	-3.0532	-0.570858	-0.999328	0.323453	0.638883	-1.26283	-1.626	0.111556	0.435801	0.121114	0.145623	0.884927	0.981735	1.38394	1.22109	0.228975	0.928131	0.666062	0.814827	0.419844	0.975309	1.65874	1.91863	0.0619589	0.390324
Cluster-14873.50516	-1.93102	0.767152	0.999281	0.323476	0.638883	2.18777	2.09121	0.0427001	0.287876	-0.653471	-0.620263	0.538491	0.886816	-2.84125	-1.98374	0.0539569	0.82279	-0.282544	-0.28917	0.773898	0.996328	-1.40753	-1.44638	0.155615	0.559314
Cluster-14873.56454	-2.5605	-0.557726	-0.999404	0.323418	0.638883	-0.746399	-0.983508	0.331083	0.680381	-0.369053	-0.455807	0.650916	0.924203	0.377346	0.34201	0.734077	0.986654	-0.358497	-0.437829	0.663791	0.991868	-0.524435	-0.720084	0.475528	0.810957
Cluster-14873.30382	-0.488097	0.545503	0.999224	0.323504	0.6389	-0.0820582	-0.110634	0.912443	0.973089	1.17306	1.46277	0.151098	0.606617	1.25512	1.14846	0.257384	0.939183	0.519958	0.61221	0.543754	0.987227	0.132779	0.167151	0.868066	0.965906
Cluster-14890.0	-2.70795	0.669118	0.999218	0.323506	0.6389	-0.274446	-0.300741	0.765121	0.920327	1.61268	1.76805	0.0844378	0.493803	1.88713	1.52276	0.135439	0.894353	-0.735972	-0.761128	0.450904	0.978656	0.701156	0.734859	0.466577	0.805918
Cluster-14873.31633	6.8407	0.065762	0.999171	0.323529	0.638923	0.170665	1.90281	0.064051	0.343598	-0.0391412	-0.433847	0.666657	0.92841	-0.209806	-1.71074	0.0946295	0.873255	-0.130515	-1.50442	0.140081	0.878445	0.00645119	0.0709327	0.943794	0.986169
Cluster-14873.54173	2.17426	-0.215464	-0.999128	0.323549	0.638943	-0.1808	-0.616079	0.541222	0.815373	-0.250129	-0.808144	0.423637	0.836597	-0.0693286	-0.164409	0.870211	0.993002	0.0076148	0.0252979	0.979939	0.999367	-0.245605	-0.872639	0.387904	0.760181
Cluster-14873.63933	-0.88	0.532768	0.999089	0.323568	0.638958	-0.00877083	-0.0121064	0.990399	0.996786	1.07431	1.37112	0.177742	0.640531	1.08308	1.01434	0.316325	0.950795	0.351745	0.421022	0.675922	0.992581	0.492151	0.607888	0.546589	0.846779
Cluster-14873.11902	1.52899	-0.14135	-0.99903	0.323596	0.638972	-0.174315	-0.905016	0.370705	0.709361	-0.108384	-0.537391	0.593881	0.906455	0.0659303	0.23998	0.811532	0.990604	-0.191515	-0.948441	0.348421	0.96251	0.125474	0.639059	0.526312	0.837532
Cluster-14873.49136	-2.34028	-0.536782	-0.999043	0.32359	0.638972	-1.86079	-2.54136	0.0148896	0.176531	0.787226	1.0807	0.286098	0.748364	2.64802	2.67663	0.0106171	0.693544	1.09452	1.64297	0.10798	0.854451	-0.199696	-0.29965	0.765946	0.934587
Cluster-14873.37318	-3.00306	-0.835926	-0.998985	0.323618	0.638972	-0.0716849	-0.0629614	0.950101	0.984981	-1.60017	-1.32904	0.191127	0.656917	-1.52848	-0.931749	0.35688	0.955424	0.536085	0.491002	0.626023	0.989466	-0.631015	-0.584891	0.561802	0.85446
Cluster-14873.59703	-2.64853	-0.677008	-0.999007	0.323607	0.638972	-1.83229	-1.98409	0.0539168	0.31785	0.478278	0.521997	0.604461	0.910113	2.31057	1.85728	0.0704107	0.849781	1.16445	1.42847	0.160675	0.889544	1.35914	1.45019	0.154557	0.55798
Cluster-14873.22818	0.850735	0.61738	0.998709	0.32375	0.639109	0.937064	1.11376	0.271821	0.628764	0.297696	0.336348	0.738311	0.950945	-0.639368	-0.53025	0.598777	0.979193	0.108732	0.120606	0.904587	0.998725	0.0453293	0.0493336	0.960891	0.990584
Cluster-14873.29718	4.27968	0.220862	0.998706	0.323752	0.639109	0.118865	0.395085	0.694813	0.891718	0.322859	1.01219	0.317338	0.771227	0.203994	0.469365	0.641276	0.98176	0.271748	0.844239	0.403398	0.973111	0.000856045	0.00270399	0.997856	0.99939
Cluster-14873.53993	-0.0505002	-0.984361	-0.998779	0.323726	0.639109	-0.166142	-0.123793	0.90208	0.969195	-1.80258	-1.29207	0.203526	0.671354	-1.63644	-0.861317	0.394044	0.961149	-1.67335	-1.22569	0.227269	0.924689	-1.40972	-1.33234	0.190064	0.599163
Cluster-14873.59071	-0.399282	0.581765	0.998838	0.323746	0.639109	0.879855	1.11866	0.269813	0.626845	0.283675	0.411261	0.683028	0.934222	-0.59618	-0.653663	0.516987	0.97182	-0.748856	-1.37606	0.176292	0.899388	9.3252	3.34455	0.00177323	0.0502036
Cluster-15843.0	-1.28335	-0.355658	-0.998794	0.323709	0.639109	-0.858654	-1.77023	0.0840682	0.386572	0.147338	0.294879	0.769564	0.958955	1.00599	1.47897	0.146735	0.902167	0.2104	0.433842	0.66666	0.992027	1.03462	2.01407	0.0505447	0.355727
Cluster-16999.0	-3.90671	-0.713223	-0.998708	0.323751	0.639109	-0.488326	-0.501948	0.618369	0.854688	-0.93812	-0.938628	0.353378	0.798274	-0.449794	-0.330629	0.742596	0.986783	-0.264611	-0.281637	0.779628	0.997233	-0.537598	-0.597969	0.553125	0.849907
Cluster-14873.22110	3.59098	0.116085	0.998607	0.323799	0.639139	0.232464	1.46867	0.149498	0.493655	-0.000295182	-0.0017896	0.998581	0.99984	-0.23276	-1.03611	0.306176	0.948665	-0.41619	-2.4277	0.0196367	0.711589	0.424258	2.39122	0.0214284	0.233876
Cluster-14873.32977	-1.0692	-0.551747	-0.998611	0.323797	0.639139	-0.392247	-0.521108	0.605074	0.847153	-0.711247	-0.92168	0.362047	0.804429	-0.319	-0.303731	0.762858	0.987489	-0.122092	-0.169893	0.865924	0.998653	0.77945	0.990967	0.327471	0.717886
Cluster-14873.55421	-0.381682	-0.482143	-0.998619	0.323793	0.639139	0.166239	0.252794	0.801681	0.934842	-1.13053	-1.66379	0.103724	0.529797	-1.29676	-1.4017	0.168474	0.910349	-0.105564	-0.173538	0.863076	0.998653	0.827443	1.1496	0.256921	0.662183
Cluster-14873.38324	-3.10882	-0.815483	-0.998567	0.323818	0.639155	-3.06239	-2.75623	0.00866345	0.136895	1.43143	1.2165	0.230699	0.700949	4.49382	2.80293	0.00767809	0.659354	1.18908	1.00006	0.323105	0.95681	0.592851	0.547615	0.586903	0.866097
Cluster-14873.27546	-3.06853	-0.730258	-0.998535	0.323833	0.639165	-1.34471	-1.35072	0.184137	0.539305	-0.115804	-0.111021	0.912137	0.986698	1.22891	0.864897	0.39209	0.960611	1.01058	1.02316	0.312189	0.952777	0.374758	0.379221	0.706466	0.91235
Cluster-14873.34686	3.40927	-0.430545	-0.998487	0.323856	0.639168	-0.152013	-0.258753	0.79711	0.932951	-0.709077	-1.1808	0.244436	0.712404	-0.557064	-0.681705	0.49923	0.971663	-1.05296	-1.722	0.0925504	0.83546	1.32225	1.80028	0.0791212	0.434584
Cluster-14873.62563	-3.10164	-0.991275	-0.998501	0.323849	0.639168	-1.08142	-0.79943	0.428614	0.750134	-0.901127	-0.655806	0.515585	0.878696	0.180295	0.0964591	0.923622	0.995645	-0.594371	-0.456014	0.650769	0.991187	1.14189	0.835754	0.408101	0.772971
Cluster-14873.1949	2.85776	0.239023	0.998407	0.323895	0.639192	0.603523	1.8502	0.0714461	0.360775	-0.125476	-0.392095	0.697004	0.938489	-0.728999	-1.67968	0.100568	0.877148	-0.678354	-2.16746	0.036015	0.770077	-0.471982	-1.55532	0.127498	0.519234
Cluster-20539.0	-0.0656459	0.496118	0.998406	0.323895	0.639192	0.75108	1.10987	0.273472	0.629958	0.241155	0.343622	0.732874	0.948985	-0.509925	-0.533581	0.596491	0.978903	0.235385	0.341344	0.734575	0.995429	2.40559	2.62514	0.012089	0.16972
Cluster-20579.0	-2.79138	-0.880303	-0.998393	0.323901	0.639192	-1.89033	-1.57352	0.123227	0.455463	0.129725	0.105843	0.916219	0.987097	2.02006	1.21131	0.232659	0.928412	0.574916	0.499132	0.620335	0.989466	1.92636	1.49968	0.141303	0.540176
Cluster-14873.58440	3.8494	0.207607	0.998187	0.324	0.639366	0.625305	2.20713	0.0329176	0.257004	-0.210091	-0.720069	0.475537	0.86143	-0.835396	-2.1033	0.0415726	0.792251	-0.504363	-1.70597	0.0955232	0.837993	0.184191	0.599133	0.552356	0.849593
Cluster-23705.1	-3.35632	-0.673221	-0.998132	0.324027	0.639397	-1.02972	-1.12125	0.268658	0.625829	-0.316718	-0.33087	0.742415	0.951982	0.713007	0.546902	0.587388	0.977722	-0.0977294	-0.104149	0.917555	0.998725	1.60115	1.60281	0.116597	0.503275
Cluster-12422.0	-2.40974	-0.748619	-0.997821	0.324175	0.639439	-1.45821	-1.4304	0.160122	0.508811	-0.0390263	-0.0354639	0.971881	0.995078	1.41919	0.946336	0.34948	0.954203	1.08951	1.018	0.314604	0.953574	0.115528	0.113854	0.909905	0.977904
Cluster-14873.16779	0.614227	-0.653786	-0.997859	0.324157	0.639439	-0.581022	-0.651497	0.518334	0.802851	-0.726551	-0.776161	0.442075	0.846258	-0.145529	-0.114123	0.909693	0.994989	0.357442	0.418976	0.677404	0.992581	-0.398875	-0.484983	0.63025	0.883276
Cluster-14873.20865	-4.12413	0.87996	0.99797	0.324104	0.639439	0.821564	0.685081	0.497119	0.791171	0.938357	0.734501	0.466793	0.858185	0.116794	0.0670899	0.946834	0.996244	0.934642	0.726249	0.471781	0.980884	-0.77992	-0.649258	0.519765	0.834462
Cluster-14873.21056	6.65607	-0.175769	-0.997774	0.324198	0.639439	-0.307164	-1.28495	0.205969	0.564655	-0.0443729	-0.169264	0.866415	0.978667	0.262791	0.735659	0.466095	0.96861	-0.0468045	-0.172302	0.864041	0.998653	-0.421685	-1.91408	0.0625546	0.392259
Cluster-14873.22358	-0.629537	1.31648	0.998002	0.324132	0.639439	0.491439	0.273514	0.785831	0.928633	2.14152	1.15504	0.25476	0.722822	1.65008	0.653706	0.516951	0.97182	1.85354	1.01308	0.316964	0.954348	1.29413	0.590784	0.557908	0.852133
Cluster-14873.24757	-4.20642	0.958988	0.9978	0.324185	0.639439	2.04301	1.56572	0.125044	0.45865	-0.125037	-0.0878573	0.930415	0.989298	-2.16805	-1.1179	0.270069	0.942445	-0.953058	-0.622894	0.536778	0.987227	-0.925964	-0.694137	0.491482	0.819264
Cluster-14873.26466	-3.04474	-0.628157	-0.997951	0.324113	0.639439	-0.109243	-0.127421	0.899226	0.968477	-1.14707	-1.29512	0.202469	0.670282	-1.03783	-0.86065	0.394399	0.961149	-0.75118	-0.880551	0.383655	0.96964	2.50846	2.48196	0.0172213	0.207552
Cluster-14873.27921	0.670971	-0.278173	-0.99781	0.324181	0.639439	-0.482057	-1.26962	0.211326	0.569807	-0.0742886	-0.188953	0.851055	0.97604	0.407769	0.761698	0.450567	0.968333	0.496292	1.34361	0.186408	0.907164	-0.670059	-1.95376	0.0575227	0.377802
Cluster-14873.36469	-3.91016	-0.902079	-0.998017	0.324082	0.639439	-1.07914	-0.87687	0.385628	0.720239	-0.725017	-0.564794	0.575268	0.899492	0.354124	0.202543	0.840487	0.992884	-1.33467	-1.0206	0.313382	0.953291	-1.16865	-1.07467	0.28876	0.687545
Cluster-14873.48186	2.35659	0.127017	0.997912	0.324132	0.639439	0.114425	0.660559	0.512562	0.799755	0.13961	0.765203	0.4485	0.849146	0.0251851	0.101322	0.919785	0.995645	-0.133167	-0.710001	0.481692	0.981977	0.162807	0.883667	0.38199	0.756433
Cluster-14873.4830	-0.557466	-0.306992	-0.997776	0.324197	0.639439	-0.841774	-2.00821	0.0511891	0.310307	0.227791	0.530335	0.598719	0.90807	1.06957	1.82966	0.074524	0.850257	0.00278204	0.00658522	0.994777	0.999428	0.880844	1.98509	0.053801	0.365719
Cluster-14873.65086	-1.63188	-1.09784	-0.997972	0.32411	0.639439	-3.32024	-2.22712	0.0314543	0.252352	1.12456	0.678736	0.501094	0.87226	4.4448	1.96921	0.0556693	0.828016	1.37063	0.806386	0.424644	0.975309	-0.119521	-0.0896135	0.929028	0.982667
Cluster-20389.0	0.337319	0.294708	0.997876	0.324149	0.639439	0.0424728	0.105624	0.916392	0.974286	0.546943	1.30371	0.19955	0.666696	0.50447	0.882861	0.38242	0.959896	-0.144728	-0.33282	0.740953	0.995823	-0.273795	-0.681381	0.499433	0.823858
Cluster-5020.0	-2.50769	0.465178	0.997874	0.32415	0.639439	-0.558756	-0.879824	0.384044	0.718989	1.48911	2.28615	0.0274427	0.327437	2.04787	2.30998	0.0259597	0.768765	0.746867	1.13879	0.26135	0.935258	1.13119	1.6452	0.107517	0.486513
Cluster-14873.68887	-2.42027	0.351742	0.997679	0.324243	0.639489	0.732015	1.52643	0.134525	0.472273	-0.0285311	-0.0559653	0.955639	0.991694	-0.760546	-1.09484	0.279929	0.943221	-0.116064	-0.224586	0.823408	0.998653	3.1105	4.75796	2.40028e-05	0.00198766
Cluster-6079.0	-2.92781	-0.67768	-0.997676	0.324245	0.639489	-0.695419	-0.751708	0.456488	0.767214	-0.65994	-0.689114	0.494604	0.869925	0.0354796	0.0272087	0.978424	0.998679	-1.11613	-1.1621	0.251867	0.932366	-0.10367	-0.116424	0.90788	0.977728
Cluster-12674.1	-1.98996	-0.537411	-0.997641	0.324262	0.639501	-1.40282	-1.91207	0.0628187	0.340206	0.328	0.431952	0.668022	0.928688	1.73082	1.67402	0.101683	0.877148	0.183264	0.244439	0.808101	0.998367	-0.649872	-0.970341	0.337524	0.725127
Cluster-14873.26653	5.46096	0.153795	0.997557	0.324302	0.639522	0.133751	0.636852	0.527735	0.808282	0.173838	0.805104	0.425369	0.837402	0.0400872	0.136392	0.892174	0.993929	-0.113615	-0.520616	0.605414	0.989466	0.0611545	0.278661	0.781895	0.940303
Cluster-14873.40957	-3.61924	0.917762	0.997562	0.324299	0.639522	0.537918	0.429049	0.670117	0.880962	1.29761	1.03917	0.304772	0.762346	0.759688	0.447913	0.656556	0.98176	0.419691	0.348356	0.729342	0.995418	-1.03073	-0.881935	0.382915	0.757091
Cluster-14873.48745	-3.68023	-1.12044	-0.997551	0.324305	0.639522	-1.88421	-1.23297	0.224557	0.583849	-0.356672	-0.246897	0.806211	0.966419	1.52754	0.783786	0.437637	0.967633	-1.02143	-0.802368	0.426932	0.975384	-0.0100813	-0.00766108	0.993924	0.998654
Cluster-10689.4	-3.36675	-0.6018	-0.997414	0.32437	0.639528	-1.49918	-1.82485	0.0752608	0.368778	0.295577	0.345176	0.731713	0.948603	1.79475	1.53888	0.131459	0.893497	0.667773	0.801907	0.427195	0.975432	-0.0894639	-0.114191	0.90964	0.977904
Cluster-14873.14156	2.16059	-1.07242	-0.997641	0.324385	0.639528	0.204355	0.143384	0.886699	0.963815	-2.3492	-1.30492	0.199296	0.666413	-2.55355	-1.0493	0.30027	0.946835	-1.03395	-0.595491	0.554833	0.98865	-0.302835	-0.215837	0.830199	0.95506
Cluster-14873.20465	-1.91296	0.861145	0.997366	0.324394	0.639528	1.71949	1.46139	0.151475	0.496575	0.00280388	0.00236598	0.998124	0.99984	-1.71668	-1.06552	0.292827	0.946517	0.0725275	0.0647889	0.948655	0.99892	0.330853	0.26728	0.790584	0.94267
Cluster-14873.21115	1.75049	-0.813633	-0.997908	0.324329	0.639528	0.840572	0.770152	0.44574	0.760512	-2.46784	-1.87207	0.0685291	0.460366	-3.30841	-1.84978	0.0717508	0.849781	-1.83281	-1.4666	0.150311	0.883085	5.81783	1.73897	0.0897411	0.454469
Cluster-14873.26758	-0.521908	-1.75729	-0.997615	0.324352	0.639528	-3.64227	-1.5329	0.133025	0.46963	0.127686	0.0617339	0.951076	0.990786	3.76996	1.38252	0.174339	0.91476	-0.926518	-0.60187	0.550594	0.98755	5.96727	1.94143	0.0591405	0.381503
Cluster-14873.36775	3.05183	-0.163426	-0.997401	0.324376	0.639528	-0.166426	-0.747966	0.458718	0.768488	-0.160426	-0.66284	0.511115	0.876921	0.00600012	0.018192	0.985573	0.998982	-0.0516971	-0.210568	0.83426	0.998653	-0.836227	-4.22098	0.00013012	0.00742083
Cluster-14873.41106	0.0444261	0.462603	0.997392	0.324381	0.639528	0.66527	1.05988	0.295357	0.651356	0.259936	0.368004	0.714749	0.943324	-0.405334	-0.421374	0.675667	0.982383	1.95553	2.95606	0.00513036	0.570854	0.421307	0.57771	0.566596	0.856761
Cluster-14873.58470	-3.78713	-0.928011	-0.997495	0.324332	0.639528	-3.64854	-2.88669	0.00616685	0.117383	1.79252	1.31082	0.197158	0.664526	5.44106	2.91972	0.00565098	0.609676	-0.0862788	-0.057459	0.954457	0.99892	2.10147	1.50275	0.140509	0.539115
Cluster-14873.11463	4.01651	0.103787	0.997205	0.324471	0.639596	0.234059	1.65089	0.106345	0.426876	-0.0264849	-0.181609	0.856778	0.97705	-0.260544	-1.31246	0.19661	0.922168	0.0672387	0.479399	0.634183	0.989778	0.203163	1.3463	0.185549	0.594123
Cluster-14873.25500	0.863115	-0.426286	-0.99721	0.324468	0.639596	-0.630848	-1.08303	0.285076	0.641596	-0.221724	-0.386619	0.701023	0.939265	0.409124	0.52581	0.601832	0.979333	-0.305393	-0.574339	0.568853	0.989457	1.77972	2.63644	0.011751	0.166585
Cluster-14873.32951	-1.5706	-0.748198	-0.997239	0.324454	0.639596	-1.17474	-1.15087	0.256403	0.614211	-0.321659	-0.297412	0.767643	0.958125	0.853078	0.578895	0.565803	0.975247	-0.578899	-0.522339	0.604224	0.989466	2.16357	1.77914	0.0825752	0.440873
Cluster-19443.0	-2.05535	0.9049	0.997217	0.324465	0.639596	1.25583	1.02447	0.311577	0.664695	0.553974	0.395893	0.694221	0.937755	-0.701852	-0.368491	0.714389	0.984293	2.02205	1.45403	0.153494	0.884881	0.659031	0.459093	0.648574	0.890643
Cluster-14873.37876	2.29982	-0.249021	-0.997179	0.324483	0.639596	0.330485	0.971686	0.336862	0.684853	-0.828526	-2.3533	0.0234464	0.306666	-1.15901	-2.41769	0.0201141	0.743572	-0.992963	-2.80805	0.00757656	0.611946	0.520548	1.39141	0.171549	0.577159
Cluster-14873.6371	3.44951	-0.210846	-0.997159	0.324493	0.639596	-0.424172	-1.47836	0.146896	0.489242	0.0024806	0.00788057	0.99375	0.999124	0.426652	0.994709	0.325669	0.952398	0.51172	1.65871	0.104748	0.84952	-0.573878	-2.1826	0.0348039	0.299628
Cluster-14873.25328	1.94065	0.526445	0.997059	0.324541	0.63967	0.318858	0.443649	0.659611	0.876186	0.734033	0.973588	0.335928	0.785151	0.415175	0.404237	0.688124	0.983377	0.092598	0.116025	0.908195	0.998725	0.295608	0.365081	0.716913	0.916577
Cluster-14873.4084	-3.4423	0.717452	0.99691	0.324612	0.63979	1.44626	1.47465	0.147886	0.490816	-0.0113604	-0.0115466	0.990843	0.998612	-1.45762	-1.09008	0.281995	0.943758	-1.03345	-1.06225	0.294292	0.947281	1.00766	0.939236	0.353069	0.737155
Cluster-17165.3	-2.01097	-0.404865	-0.996814	0.324658	0.639859	-0.577057	-1.04344	0.302811	0.657143	-0.232673	-0.403746	0.688482	0.936235	0.344384	0.438773	0.663112	0.98176	-0.056247	-0.100083	0.920763	0.998725	3.04763	4.30555	0.000100083	0.00605582
Cluster-14873.43960	0.535942	-0.500304	-0.996735	0.324696	0.639912	-0.863314	-1.26533	0.212844	0.571612	-0.137295	-0.187329	0.85232	0.976364	0.726019	0.726912	0.471379	0.969652	-0.380533	-0.499648	0.619974	0.989466	1.45111	1.76802	0.0844429	0.445366
Cluster-14873.30718	-3.1293	-0.459649	-0.996671	0.324727	0.639952	-0.383747	-0.611337	0.544326	0.816995	-0.535552	-0.811927	0.421488	0.835255	-0.151805	-0.168938	0.86667	0.993002	-0.708532	-1.06813	0.291662	0.94538	0.681454	1.04482	0.302181	0.698306
Cluster-14873.18094	-3.89862	0.821943	0.996608	0.324757	0.639969	-0.373	-0.332127	0.741473	0.910384	2.01689	1.72665	0.0917035	0.506774	2.38988	1.50232	0.140621	0.899012	1.72427	1.48872	0.144157	0.881201	-1.51621	-1.47873	0.146799	0.548227
Cluster-14873.42767	0.502103	0.337971	0.996611	0.324756	0.639969	0.309916	0.671513	0.505632	0.795458	0.366027	0.752886	0.455788	0.852779	0.0561116	0.0847165	0.932896	0.995645	0.460228	0.957555	0.343858	0.960579	-0.157736	-0.333393	0.740524	0.925927
Cluster-14873.14643	-2.57224	0.989801	0.996445	0.324835	0.64006	2.31565	1.71078	0.0946218	0.405629	-0.336049	-0.251621	0.802582	0.965488	-2.6517	-1.4631	0.151007	0.905854	0.323609	0.27451	0.785061	0.997431	3.04118	1.74442	0.0885234	0.452433
Cluster-14873.4643	-1.8639	-0.676123	-0.996477	0.32482	0.64006	-0.316945	-0.343217	0.733176	0.907345	-1.0353	-1.06532	0.292918	0.754046	-0.718356	-0.542579	0.590335	0.978226	-0.101609	-0.110608	0.912463	0.998725	3.11108	2.70954	0.00976469	0.149997
Cluster-22247.0	1.66682	-0.331263	-0.996454	0.324831	0.64006	-0.349276	-0.771968	0.444527	0.759655	-0.313251	-0.728396	0.47048	0.859988	0.0360249	0.0620341	0.950835	0.996708	-0.325496	-0.874346	0.386985	0.970786	1.68815	3.06831	0.00379184	0.0848107
Cluster-14162.0	-2.28963	0.567712	0.996414	0.32485	0.640068	1.21657	1.5699	0.124067	0.457114	-0.0811502	-0.0983862	0.922102	0.98794	-1.29772	-1.15464	0.254875	0.938045	-0.110587	-0.132718	0.895061	0.998653	0.306209	0.363358	0.71819	0.917127
Cluster-14873.25935	3.71571	0.513165	0.996383	0.32487	0.640087	0.691505	0.986431	0.32967	0.679354	0.334825	0.501487	0.618693	0.913923	-0.356679	-0.395484	0.694523	0.983697	-0.206626	-0.336017	0.73856	0.995823	0.214175	0.295056	0.769431	0.935867
Cluster-14873.17427	3.81783	-0.260837	-0.996245	0.324931	0.640139	-0.196582	-0.552064	0.583879	0.835978	-0.325091	-0.856943	0.39642	0.823088	-0.128509	-0.248595	0.804906	0.990324	-0.259005	-0.683117	0.498346	0.984283	0.414884	1.06606	0.292587	0.69013
Cluster-14873.20630	-0.0954668	2.3654	0.996512	0.324918	0.640139	0.205875	0.0636446	0.949566	0.984848	4.52492	1.3944	0.170798	0.631723	4.31904	0.979309	0.333242	0.952398	2.18726	0.650744	0.518887	0.986933	-0.529868	-0.159903	0.873753	0.967574
Cluster-14873.28041	0.525797	0.308024	0.996251	0.324928	0.640139	-0.171754	-0.408977	0.684669	0.887627	0.787803	1.72963	0.0911634	0.505686	0.959557	1.54592	0.129752	0.893497	0.911884	1.97462	0.0550216	0.798305	-0.976212	-2.4749	0.0175199	0.209717
Cluster-14873.4975	0.904614	-0.218712	-0.996227	0.32494	0.640139	-0.175287	-0.586075	0.561014	0.826004	-0.262137	-0.85448	0.397768	0.823721	-0.08685	-0.208003	0.836249	0.992331	-0.350568	-1.16731	0.249781	0.931597	0.224857	0.743273	0.461523	0.8028
Cluster-14873.32033	3.37231	-0.47621	-0.996189	0.324958	0.640153	-1.33156	-2.04485	0.0472755	0.300084	0.379137	0.565644	0.574696	0.899314	1.71069	1.87487	0.0678926	0.849781	0.752636	1.20294	0.23585	0.926729	0.0526414	0.0887513	0.929708	0.982905
Cluster-14873.10498	1.40957	-0.791805	-0.996062	0.325019	0.640194	-0.700555	-0.646794	0.521343	0.804624	-0.883055	-0.830821	0.410851	0.829954	-0.1825	-0.126602	0.89987	0.994693	0.0947092	0.10833	0.914258	0.998725	-0.634731	-0.747455	0.459023	0.801302
Cluster-14873.21402	0.398036	0.524638	0.996034	0.325033	0.640194	0.926438	1.29074	0.203971	0.562736	0.122839	0.169099	0.866544	0.978667	-0.803599	-0.813427	0.420637	0.964142	-0.788644	-1.04651	0.301409	0.948311	0.380099	0.486085	0.629476	0.883028
Cluster-14873.28124	-2.29359	-0.633046	-0.996086	0.325008	0.640194	-0.441396	-0.509826	0.612887	0.851545	-0.824696	-0.92751	0.359049	0.802266	-0.383299	-0.316711	0.753058	0.98728	0.0968918	0.117309	0.907184	0.998725	0.830986	0.938543	0.353421	0.737512
Cluster-14873.30624	-3.70826	-1.21881	-0.996053	0.325023	0.640194	-1.11006	-0.665725	0.509287	0.797667	-1.32756	-0.804936	0.425465	0.837402	-0.217506	-0.0971573	0.923071	0.995645	-1.39569	-0.906747	0.3698	0.968714	-0.305745	-0.206178	0.837665	0.957683
Cluster-14873.31595	-1.48903	-0.62918	-0.996107	0.324997	0.640194	-0.111344	-0.129421	0.897652	0.968088	-1.14701	-1.29068	0.20399	0.671372	-1.03567	-0.855961	0.396957	0.962251	-1.23664	-1.40481	0.167554	0.893325	0.351879	0.407481	0.685758	0.905041
Cluster-14873.65515	-1.47241	1.1611	0.995978	0.325067	0.64024	-0.979753	-0.619168	0.53921	0.814543	3.30195	1.90823	0.0633372	0.448981	4.28171	1.81585	0.076665	0.85184	2.67731	1.47009	0.149122	0.882861	-3.11639	-2.52303	0.015582	0.196641
Cluster-14873.69141	-2.29013	0.432692	0.995924	0.325085	0.640256	0.179174	0.302859	0.763517	0.919557	0.686209	1.11495	0.271318	0.736316	0.507035	0.604915	0.548544	0.973304	-0.281102	-0.430916	0.668769	0.992154	4.72518	4.78278	2.21716e-05	0.00185929
Cluster-3586.0	-3.65472	0.428075	0.995886	0.325103	0.64027	0.392479	0.671354	0.505732	0.795564	0.463671	0.744541	0.460764	0.855085	0.0711913	0.0838919	0.933548	0.995645	-0.18957	-0.293168	0.770861	0.996034	2.01903	2.86283	0.00656627	0.119778
Cluster-14873.10123	1.12486	-0.193086	-0.995803	0.325143	0.640284	-0.543707	-2.06237	0.0454985	0.294946	0.157535	0.558298	0.579654	0.900713	0.701243	1.82369	0.0754398	0.85089	0.368554	1.312	0.196764	0.914425	-0.00232189	-0.00876892	0.993046	0.998477
Cluster-14873.13502	6.36615	0.132887	0.995814	0.325138	0.640284	0.183395	1.00927	0.318719	0.671351	0.0823777	0.435619	0.665381	0.928012	-0.101018	-0.392237	0.6969	0.983697	-0.0385126	-0.20272	0.840349	0.998653	0.12294	0.627922	0.533511	0.841341
Cluster-14873.33001	0.186674	-0.58662	-0.995692	0.325196	0.640284	-1.38058	-1.71986	0.0929423	0.402956	0.207339	0.253193	0.801375	0.965165	1.58792	1.42514	0.16163	0.90895	0.571894	0.745587	0.460138	0.979893	-0.184718	-0.25377	0.800932	0.945899
Cluster-14873.36374	2.91045	0.272115	0.995725	0.325181	0.640284	0.627257	1.68498	0.0995334	0.414363	-0.0830265	-0.216607	0.829581	0.971676	-0.710283	-1.36123	0.18082	0.917308	-0.645829	-1.60913	0.115204	0.861751	0.259347	0.637482	0.527328	0.838313
Cluster-14873.44175	0.434784	-0.331231	-0.995842	0.325125	0.640284	-0.0305882	-0.0676018	0.946429	0.983873	-0.631875	-1.31583	0.195488	0.662334	-0.601286	-0.918938	0.363463	0.956954	-0.140839	-0.303178	0.763276	0.996034	0.899876	1.77626	0.0830561	0.441899
Cluster-14873.59230	-3.54201	-0.575557	-0.995757	0.325165	0.640284	-0.321577	-0.409297	0.684436	0.887615	-0.829537	-0.982897	0.33138	0.781711	-0.507961	-0.441657	0.661041	0.98176	-0.140584	-0.169367	0.866335	0.998653	-0.260984	-0.336591	0.738129	0.925141
Cluster-14873.6876	-1.50574	-0.309138	-0.995714	0.325186	0.640284	-0.761694	-1.80345	0.0786147	0.375895	0.143419	0.320027	0.750561	0.953735	0.905113	1.48225	0.145862	0.90036	0.238615	0.533168	0.596774	0.989466	1.18534	2.49242	0.0167881	0.204418
Cluster-23115.1	-1.54409	-0.635868	-0.995774	0.325157	0.640284	-0.558379	-0.641653	0.524643	0.806341	-0.713356	-0.820154	0.416836	0.832505	-0.154978	-0.131142	0.8963	0.994248	-0.909403	-1.09243	0.280974	0.942874	-0.424677	-0.541808	0.590861	0.867414
Cluster-14873.18902	4.06584	-0.25478	-0.995651	0.325216	0.640302	-0.363175	-1.0456	0.301828	0.656298	-0.146385	-0.385453	0.701879	0.939732	0.21679	0.418909	0.677453	0.982383	0.0787726	0.206307	0.837565	0.998653	-0.31509	-0.950721	0.347275	0.732622
Cluster-14873.35608	-1.32754	-0.594446	-0.995577	0.325252	0.640329	-0.613944	-0.75565	0.454146	0.765842	-0.574949	-0.669905	0.506646	0.874575	0.0389942	0.0333471	0.973558	0.998619	0.23356	0.28536	0.776794	0.997029	-0.393198	-0.513331	0.610454	0.875459
Cluster-19951.0	1.37255	0.338464	0.995582	0.325249	0.640329	0.74263	1.61123	0.114744	0.441449	-0.0657028	-0.128764	0.898169	0.984134	-0.808333	-1.16275	0.251603	0.935928	0.705924	1.41827	0.163613	0.890893	-0.730303	-1.59647	0.118006	0.505616
Cluster-14873.9985	3.63388	-0.480688	-0.995615	0.325279	0.640362	-0.63069	-0.960995	0.34219	0.688871	-0.330685	-0.469252	0.641376	0.921799	0.300005	0.312395	0.756324	0.987383	-0.429576	-0.591029	0.557746	0.988987	0.405585	0.57954	0.565397	0.856092
Cluster-14873.28977	-3.98778	-1.07038	-0.995414	0.32533	0.640441	-0.353024	-0.241916	0.810042	0.93798	-1.78773	-1.11796	0.270043	0.735127	-1.43471	-0.65842	0.513921	0.971663	0.304783	0.204206	0.839196	0.998653	-1.6427	-1.26422	0.213238	0.622763
Cluster-14873.46363	-2.95789	-0.563612	-0.995338	0.325366	0.640488	-0.294743	-0.38263	0.703956	0.895261	-0.832481	-1.0183	0.314461	0.768923	-0.537738	-0.482737	0.631831	0.981316	-1.08524	-1.30179	0.2002	0.91463	0.813058	1.0016	0.322369	0.714617
Cluster-23728.1	0.108992	-0.35824	-0.99532	0.325375	0.640488	-0.354429	-0.722827	0.473859	0.777275	-0.362051	-0.719914	0.475632	0.861452	-0.00762187	-0.0111353	0.991169	0.999351	-0.391253	-0.799031	0.428843	0.975598	0.898225	1.70065	0.0965261	0.467025
Cluster-9156.0	-3.38484	-0.748579	-0.995289	0.32539	0.640496	-1.12193	-1.09466	0.280009	0.636861	-0.37523	-0.362332	0.718951	0.944411	0.746699	0.530244	0.598781	0.979193	1.28769	1.40103	0.168672	0.894757	-0.732593	-0.797058	0.429975	0.784733
Cluster-9048.1	-4.53401	1.81915	0.995254	0.325407	0.640508	1.4714	0.590865	0.55783	0.824221	2.1669	0.890393	0.378411	0.813674	0.695507	0.210817	0.834067	0.99195	2.5634	1.1808	0.244437	0.928604	0.54769	0.213666	0.831858	0.955786
Cluster-14873.29618	-2.17137	0.485276	0.995222	0.325422	0.640517	0.130858	0.19696	0.844825	0.949951	0.839695	1.24125	0.221515	0.691138	0.708837	0.770176	0.445578	0.968333	0.135641	0.200491	0.84208	0.998653	-0.0310958	-0.0465686	0.963081	0.991199
Cluster-14873.24410	-3.41546	-0.75347	-0.995179	0.325443	0.640522	0.738259	0.715709	0.478197	0.779892	-2.2452	-2.12709	0.0394296	0.375862	-2.98346	-2.07698	0.0440614	0.795672	-2.06905	-2.03013	0.048816	0.791963	1.89886	1.64955	0.10662	0.485074
Cluster-14873.2599	-2.91468	-0.905867	-0.995172	0.325446	0.640522	-1.56951	-1.26731	0.212143	0.570713	-0.24222	-0.18474	0.854337	0.9766	1.32729	0.742971	0.461704	0.968333	-0.0740654	-0.0566823	0.955072	0.99892	0.35807	0.291693	0.771981	0.93669
Cluster-14873.12914	1.0559	-0.290634	-0.994882	0.325586	0.640627	-0.420531	-1.05702	0.296646	0.652395	-0.160738	-0.389716	0.698748	0.938839	0.259793	0.462566	0.646103	0.98176	0.00316208	0.00795151	0.993694	0.999425	2.16879	4.00132	0.000255269	0.0123708
Cluster-14873.20845	-2.1493	-0.905902	-0.994943	0.325556	0.640627	0.789983	0.639043	0.526323	0.807349	-2.60179	-1.93054	0.060423	0.441113	-3.39177	-1.84683	0.071943	0.849781	0.272181	0.233862	0.816247	0.998653	0.338526	0.259748	0.796348	0.944401
Cluster-14873.27504	0.0913842	0.458457	0.995038	0.325511	0.640627	0.816273	1.30029	0.20071	0.558712	0.100642	0.157156	0.875888	0.980279	-0.71563	-0.821285	0.416199	0.963916	0.442695	0.735632	0.466111	0.980062	1.27084	1.708	0.0951409	0.464314
Cluster-14873.32219	0.608975	-0.769965	-0.994894	0.32558	0.640627	-0.234761	-0.222596	0.824947	0.942986	-1.30517	-1.23025	0.225565	0.695285	-1.07041	-0.742227	0.462149	0.968346	-1.04677	-1.06456	0.293257	0.946677	1.83352	1.42868	0.160614	0.564148
Cluster-14873.33724	0.671976	-0.535056	-0.994937	0.325559	0.640627	0.7337	1.00357	0.321429	0.672958	-1.80381	-2.30114	0.0265011	0.322739	-2.53751	-2.37546	0.0222473	0.753077	-0.0285692	-0.0419364	0.966751	0.999311	-0.219899	-0.304642	0.762168	0.933159
Cluster-14873.53446	3.73146	0.22033	0.994882	0.325586	0.640627	0.146235	0.484684	0.630461	0.860574	0.294425	0.952045	0.346612	0.793617	0.14819	0.352083	0.726566	0.985774	-0.269949	-0.845351	0.402785	0.972795	1.00186	2.67812	0.010577	0.156967
Cluster-14873.9834	-2.41419	-0.445703	-0.994954	0.325551	0.640627	-1.56417	-2.56242	0.0141348	0.171892	0.672761	1.08871	0.282591	0.745843	2.23693	2.66177	0.0110239	0.697933	-0.00960653	-0.015816	0.987457	0.999367	0.610252	1.0147	0.316154	0.709637
Cluster-4550.1	-4.10451	-0.611155	-0.994963	0.325547	0.640627	-2.16633	-2.59439	0.0130554	0.165288	0.944018	1.0536	0.298189	0.757402	3.11035	2.54736	0.014671	0.710394	1.64152	1.85563	0.0706504	0.820115	2.18357	2.27051	0.0284571	0.271267
Cluster-14873.25579	5.64803	0.0707057	0.994788	0.325631	0.640673	0.0644552	0.666137	0.509026	0.797499	0.0769563	0.759847	0.451661	0.850793	0.0125011	0.0906158	0.928236	0.995645	-0.188169	-1.80581	0.0782379	0.823138	0.0330594	0.329023	0.743801	0.927117
Cluster-14873.57806	-3.36061	-0.494254	-0.994794	0.325628	0.640673	0.354442	0.523819	0.603204	0.846138	-1.34295	-1.91527	0.0623983	0.446163	-1.69739	-1.77777	0.0828031	0.860681	-1.07604	-1.57705	0.122413	0.867352	1.92571	2.50847	0.0161424	0.199955
Cluster-14873.26733	6.02263	0.0862608	0.994755	0.325647	0.640679	0.0947212	0.801901	0.427199	0.749059	0.0778004	0.639317	0.526146	0.883061	-0.0169208	-0.102139	0.919141	0.995645	0.0149326	0.124831	0.901263	0.998653	-0.143459	-1.22378	0.22797	0.637335
Cluster-15326.0	-1.42383	-0.539783	-0.994737	0.325655	0.640679	-0.875675	-1.18671	0.242122	0.600306	-0.20389	-0.258761	0.797105	0.964272	0.671785	0.625655	0.534983	0.972459	-0.591077	-0.723562	0.473412	0.980884	-0.402034	-0.579786	0.565208	0.856092
Cluster-14873.32317	-1.73349	-0.398377	-0.994626	0.325709	0.6407	-0.293921	-0.539489	0.592446	0.840717	-0.502833	-0.868275	0.39026	0.819499	-0.208912	-0.264742	0.792524	0.989027	-0.152001	-0.266332	0.791308	0.997431	1.33947	2.16888	0.0359001	0.304122
Cluster-14873.42162	-0.813169	-1.13897	-0.994657	0.325709	0.6407	-1.52158	-0.975149	0.335177	0.683613	-0.756355	-0.491031	0.62601	0.916037	0.765228	0.366065	0.71619	0.984293	-1.9791	-1.24927	0.218617	0.92143	2.60635	1.4369	0.158296	0.561911
Cluster-14873.43712	-0.34783	-0.499665	-0.994674	0.325686	0.6407	-1.30253	-1.90271	0.0640641	0.343607	0.303205	0.4448	0.658786	0.926384	1.60574	1.73431	0.0903198	0.869495	-0.487554	-0.721084	0.474919	0.981148	0.502017	0.752995	0.455723	0.799627
Cluster-14873.61642	-2.64569	-0.557499	-0.994644	0.3257	0.6407	-1.17954	-1.54613	0.129699	0.465567	0.0645473	0.0805237	0.93621	0.989689	1.24409	1.13927	0.261156	0.94031	0.190993	0.240963	0.810776	0.998405	0.709433	0.907201	0.369562	0.747821
Cluster-14873.74576	0.779517	0.3559	0.994586	0.325728	0.640716	0.773701	1.59188	0.119037	0.449198	-0.061901	-0.11738	0.907128	0.985609	-0.835602	-1.16272	0.251616	0.935928	-0.0828485	-0.152843	0.879266	0.998653	1.1233	1.83458	0.0737759	0.421759
Cluster-14873.43124	-0.855304	-1.64311	-0.994576	0.325825	0.640887	0.293519	0.130388	0.896903	0.9677	-3.57975	-1.56542	0.125237	0.566744	-3.87327	-1.24515	0.220205	0.925634	-3.02352	-1.42566	0.161599	0.890527	-0.149885	-0.0756797	0.940045	0.985457
Cluster-11184.4	-2.72731	-0.757236	-0.994269	0.32588	0.640907	-0.958277	-0.923343	0.361191	0.703247	-0.556196	-0.530592	0.598543	0.907955	0.402082	0.282085	0.779286	0.988724	-1.00735	-0.983314	0.331177	0.959335	1.15781	1.08734	0.28319	0.683799
Cluster-14873.26429	2.26687	-0.319318	-0.994308	0.325861	0.640907	-0.266352	-0.609536	0.545508	0.817668	-0.372283	-0.806014	0.42485	0.837315	-0.105931	-0.168329	0.867146	0.993002	0.507081	1.2029	0.235863	0.926729	-0.988226	-2.6897	0.0102708	0.154347
Cluster-14873.66567	-0.92686	-0.397638	-0.994262	0.325884	0.640907	-0.499584	-0.917491	0.364211	0.705308	-0.295693	-0.52014	0.605742	0.910272	0.203891	0.26332	0.793613	0.98919	-0.307147	-0.545148	0.588583	0.989457	0.253465	0.463012	0.645786	0.889555
Cluster-19901.0	0.775962	0.447972	0.99425	0.325889	0.640907	0.592539	0.965856	0.339737	0.68681	0.303405	0.515343	0.60906	0.911482	-0.289134	-0.363141	0.718352	0.984367	-0.646231	-1.13729	0.261969	0.935996	0.745001	1.12504	0.267066	0.670973
Cluster-7339.0	-4.00197	-1.17174	-0.994335	0.325849	0.640907	-1.42467	-0.893325	0.376858	0.713441	-0.918813	-0.512043	0.611347	0.912265	0.505861	0.207003	0.837025	0.99243	2.08292	1.24956	0.218493	0.92143	1.49113	0.833027	0.40962	0.773701
Cluster-20618.0	-0.00500234	0.422144	0.994213	0.325907	0.640921	0.712657	1.23765	0.222835	0.582114	0.13163	0.207078	0.836966	0.973046	-0.581027	-0.670869	0.506038	0.971663	0.846823	1.35032	0.184265	0.906416	0.736715	1.07451	0.288831	0.687632
Cluster-14873.63265	-2.252	-0.462379	-0.994161	0.325932	0.640927	-0.142061	-0.224417	0.823539	0.942313	-0.782698	-1.17601	0.246325	0.713875	-0.640637	-0.706558	0.483808	0.970714	-0.692531	-1.04758	0.300922	0.948244	0.933674	1.38377	0.173861	0.580268
Cluster-14873.72391	-2.24279	-0.382945	-0.994175	0.325925	0.640927	-0.380581	-0.725433	0.472276	0.776155	-0.385309	-0.710166	0.481591	0.863855	-0.00472756	-0.00639951	0.994925	0.999777	-0.496799	-0.928544	0.358519	0.966217	0.261476	0.498384	0.620857	0.879869
Cluster-14873.34169	2.13298	0.314768	0.993971	0.326024	0.641065	0.573234	1.33025	0.190733	0.547252	0.0563021	0.123743	0.902119	0.984565	-0.516932	-0.833884	0.409142	0.963358	0.079482	0.175207	0.861773	0.998653	-0.312867	-0.710828	0.481185	0.814358
Cluster-14873.59935	-2.07122	-1.47871	-0.994089	0.326015	0.641065	-2.46485	-1.23326	0.224509	0.583849	-0.492575	-0.208318	0.836013	0.972749	1.97228	0.613927	0.542658	0.972887	0.272337	0.109443	0.913386	0.998725	1.18897	0.536663	0.594403	0.868778
Cluster-14873.45309	-3.70815	-1.11468	-0.99393	0.326044	0.641083	-1.86314	-1.22092	0.229041	0.587897	-0.366218	-0.227135	0.821439	0.969504	1.49692	0.681421	0.499408	0.971663	-0.180987	-0.113193	0.910426	0.998725	2.66509	1.50037	0.141123	0.539796
Cluster-14490.0	-2.1457	-0.527873	-0.993851	0.326082	0.641084	-0.518672	-0.716764	0.477552	0.779555	-0.537074	-0.725351	0.472326	0.860666	-0.0184022	-0.0182628	0.985517	0.998967	-0.715259	-0.987478	0.329157	0.958625	1.16582	1.53665	0.132003	0.526289
Cluster-14873.31236	-0.396832	0.311833	0.993839	0.326087	0.641084	0.702424	1.64326	0.10792	0.429573	-0.0787575	-0.179697	0.858269	0.977365	-0.781182	-1.3096	0.197569	0.922168	0.195391	0.468591	0.641826	0.990081	1.3022	2.60986	0.0125609	0.173966
Cluster-14873.5845	-1.65878	0.866849	0.993871	0.326072	0.641084	0.877986	0.738672	0.464283	0.771709	0.855712	0.720087	0.475526	0.86143	-0.0222743	-0.0137954	0.98906	0.999303	-0.952605	-0.77859	0.440659	0.976619	-1.82481	-1.74428	0.0885478	0.452505
Cluster-20281.0	0.177496	-0.259018	-0.993889	0.326063	0.641084	-0.469691	-1.32284	0.193165	0.549737	-0.048346	-0.133129	0.894737	0.983603	0.421345	0.852599	0.398798	0.963265	0.0475455	0.136431	0.892143	0.998653	0.403102	1.11844	0.26984	0.672707
Cluster-14873.27562	4.20924	0.180624	0.993802	0.326105	0.641098	0.164617	0.665536	0.509407	0.797667	0.196631	0.754422	0.454875	0.852321	0.0320138	0.0901565	0.928599	0.995645	-0.292335	-1.06112	0.294801	0.94747	-0.0339898	-0.132752	0.895034	0.973943
Cluster-24163.0	-0.227843	-0.227349	-0.993755	0.326128	0.641121	-0.301056	-0.966088	0.339622	0.686654	-0.153641	-0.478141	0.63507	0.919786	0.147415	0.336982	0.737837	0.986715	-0.322763	-1.01567	0.315697	0.953789	0.134046	0.431869	0.668082	0.898528
Cluster-14873.20339	8.22682	0.240524	0.994137	0.326163	0.641169	0.375382	1.14125	0.260586	0.617871	0.105666	0.299725	0.765947	0.957555	-0.269715	-0.561408	0.577667	0.976744	0.0492312	0.136208	0.892343	0.998653	-0.0243065	-0.0707088	0.943984	0.986239
Cluster-14873.24977	-0.56828	-0.49797	-0.993621	0.326192	0.641205	-0.635077	-0.929957	0.357796	0.700368	-0.360863	-0.521194	0.605015	0.910193	0.274214	0.291184	0.772367	0.988105	-0.544495	-0.809954	0.422608	0.975309	0.79079	1.11776	0.270126	0.673037
Cluster-14873.36636	-0.716006	-0.591842	-0.993561	0.326221	0.641242	-0.336902	-0.415281	0.680085	0.885307	-0.846781	-1.0075	0.31956	0.773157	-0.509879	-0.445521	0.658269	0.98176	-0.931857	-1.11765	0.270175	0.937546	-0.0476571	-0.0611801	0.951511	0.988292
Cluster-14873.55742	-2.13964	0.885419	0.993355	0.32632	0.641415	2.13684	1.76053	0.085721	0.389635	-0.366004	-0.289911	0.773334	0.959478	-2.50285	-1.45571	0.15303	0.905938	-1.42949	-1.08854	0.282668	0.943435	-1.39213	-1.20535	0.234926	0.644156
Cluster-14873.21792	4.19664	0.115357	0.99325	0.326371	0.641451	-0.0491679	-0.310821	0.7575	0.916843	0.279881	1.71215	0.094367	0.511015	0.329049	1.47844	0.146875	0.902274	-0.0257827	-0.156126	0.876694	0.998653	-0.0824181	-0.5209	0.605218	0.873279
Cluster-14873.42515	-0.919595	-0.585428	-0.993255	0.326368	0.641451	-1.04599	-1.30855	0.197922	0.555403	-0.124862	-0.14158	0.8881	0.982431	0.921132	0.766569	0.447696	0.968333	1.18833	1.419	0.1634	0.890893	-1.02363	-1.45634	0.152858	0.55532
Cluster-14873.44342	-0.225743	0.695173	0.993276	0.326358	0.641451	0.094637	0.0992801	0.921396	0.975825	1.29571	1.31424	0.196016	0.663125	1.20107	0.894735	0.376113	0.959424	0.936972	0.950152	0.347561	0.961917	2.12151	1.7265	0.0917295	0.458532
Cluster-14873.3163	-3.1291	-0.530528	-0.993178	0.326405	0.641497	-1.17745	-1.62286	0.112228	0.437021	0.116393	0.147862	0.883171	0.981612	1.29384	1.20613	0.234632	0.929287	0.46063	0.578953	0.565764	0.989457	0.984111	1.26122	0.214307	0.624074
Cluster-14873.744	-1.24607	-0.842022	-0.993108	0.326439	0.641543	-2.34262	-2.02858	0.0489801	0.304676	0.658581	0.551687	0.584135	0.902597	3.00121	1.84649	0.0719936	0.849781	2.27612	2.14945	0.0375044	0.774819	0.0688435	0.0643353	0.949014	0.987556
Cluster-14873.23841	4.85457	0.0644576	0.992994	0.326494	0.641589	0.146738	1.65988	0.104512	0.423871	-0.0178225	-0.194426	0.846795	0.975056	-0.16456	-1.31833	0.194658	0.92135	-0.0957733	-1.05396	0.298025	0.948244	-0.00812977	-0.0897952	0.928884	0.982667
Cluster-14873.36600	0.00522248	-0.302576	-0.992989	0.326496	0.641589	-0.380567	-0.920529	0.362641	0.704201	-0.224584	-0.49447	0.623594	0.915223	0.155983	0.25204	0.80226	0.989944	0.698442	1.58219	0.121233	0.866134	0.264092	0.607174	0.547058	0.84699
Cluster-14873.47945	-0.302439	-0.835684	-0.99297	0.326506	0.641589	-1.36515	-1.19192	0.240095	0.59845	-0.306218	-0.253716	0.800974	0.964916	1.05893	0.643994	0.523139	0.971968	-0.740747	-0.593598	0.556017	0.988656	1.77584	1.34867	0.184792	0.593303
Cluster-8935.0	-3.82238	-0.953483	-0.993033	0.326475	0.641589	-1.16853	-0.893045	0.377006	0.713527	-0.738433	-0.566853	0.573881	0.89911	0.4301	0.243087	0.809141	0.990604	-0.334583	-0.280127	0.780778	0.997233	-1.00515	-0.889395	0.378941	0.754768
Cluster-14873.15230	-0.330184	0.987978	0.992787	0.326618	0.641641	0.371971	0.278083	0.782341	0.927402	1.60399	1.01587	0.315631	0.769666	1.23201	0.574231	0.568939	0.975513	2.39096	1.46658	0.150095	0.883085	-0.121932	-0.080375	0.936329	0.984381
Cluster-14873.31579	-2.19176	0.590374	0.992829	0.326573	0.641641	1.72631	2.13353	0.0388665	0.276477	-0.545567	-0.638256	0.52683	0.883142	-2.27188	-1.95077	0.0578903	0.834153	0.543141	0.667183	0.508365	0.985779	-0.594366	-0.722153	0.474269	0.810458
Cluster-14873.38763	0.124381	-0.24483	-0.992743	0.326615	0.641641	-0.513781	-1.53102	0.133387	0.470322	0.0241213	0.0680434	0.946079	0.990437	0.537902	1.11369	0.271852	0.943221	-0.0543207	-0.152115	0.879837	0.998653	0.461841	1.31271	0.196528	0.605926
Cluster-14873.39908	-1.70593	-0.743732	-0.992752	0.32661	0.641641	-0.166139	-0.162823	0.871452	0.95908	-1.32133	-1.33864	0.188009	0.653315	-1.15519	-0.864413	0.392353	0.960611	-0.872399	-1.02374	0.311917	0.952527	1.36243	1.26743	0.212099	0.621616
Cluster-14873.47988	-3.85498	-0.981824	-0.992872	0.326553	0.641641	-1.64178	-1.22194	0.228658	0.5876	-0.32187	-0.221729	0.825617	0.970746	1.31991	0.667211	0.508347	0.971663	-1.01325	-0.659498	0.513236	0.985779	-1.18032	-0.983381	0.331145	0.720495
Cluster-14873.52214	-0.35308	-1.16515	-0.992764	0.326625	0.641641	-0.442049	-0.276384	0.783636	0.927939	-1.88825	-1.18068	0.244505	0.712431	-1.4462	-0.665536	0.50942	0.971663	-0.879384	-0.636794	0.527784	0.987227	1.62949	0.950319	0.347496	0.732626
Cluster-14873.66049	-0.297263	-0.527491	-0.992829	0.326573	0.641641	-0.977422	-1.35211	0.183698	0.538867	-0.0775608	-0.101403	0.919721	0.987431	0.899861	0.863465	0.392868	0.960767	0.66694	0.921159	0.362316	0.967496	1.26378	1.55296	0.12806	0.51977
Cluster-14873.9463	-2.79844	1.85739	0.992819	0.326629	0.641641	4.05657	1.59181	0.119119	0.449309	-0.341793	-0.130239	0.897015	0.984121	-4.39836	-1.23115	0.225292	0.926533	1.03487	0.431996	0.668011	0.992154	0.341004	0.120125	0.904972	0.977096
Cluster-23321.0	0.344643	0.367407	0.992716	0.326628	0.641641	0.392914	0.781359	0.439046	0.75593	0.3419	0.629291	0.532624	0.885004	-0.0510138	-0.0688996	0.945402	0.995977	0.484654	0.882448	0.382641	0.96964	0.29687	0.533403	0.596613	0.869475
Cluster-21333.1	-1.95183	-0.442333	-0.992689	0.326641	0.641643	0.437836	0.722116	0.474291	0.777514	-1.3225	-2.06467	0.0452692	0.393479	-1.76034	-2.01708	0.0502165	0.810049	0.261601	0.44574	0.658112	0.991487	0.829079	1.2759	0.209119	0.61881
Cluster-12505.1	-4.81675	-0.469279	-0.992638	0.326665	0.641648	-0.717682	-1.17631	0.246206	0.604275	-0.220876	-0.260977	0.795407	0.964176	0.496807	0.438595	0.663241	0.98176	-0.225995	-0.231547	0.818033	0.998653	-1.90192	-2.98801	0.00471008	0.0977478
Cluster-2912.0	-4.8159	0.93587	0.992655	0.326657	0.641648	-0.820109	-0.638937	0.526391	0.807388	2.69185	2.0063	0.0514009	0.41374	3.51196	1.9217	0.0615608	0.841968	1.38531	1.00133	0.322496	0.956586	1.64126	1.15267	0.255672	0.661303
Cluster-14873.32034	1.89616	0.296999	0.992521	0.326722	0.641713	0.116618	0.285996	0.776311	0.924986	0.477381	1.15656	0.254098	0.722171	0.360763	0.642675	0.523986	0.972152	0.0229566	0.0557865	0.955781	0.99892	0.660409	1.42875	0.160593	0.564148
Cluster-14873.50802	0.0345379	1.04942	0.992537	0.326751	0.641713	0.157816	0.109791	0.91311	0.9732	1.94102	1.26009	0.214753	0.683471	1.7832	0.849498	0.400531	0.963265	1.14481	0.701854	0.486731	0.983179	-0.308906	-0.202749	0.840333	0.958512
Cluster-14873.58489	3.30733	0.174249	0.992458	0.326752	0.641713	0.150866	0.631057	0.53148	0.810034	0.197632	0.793815	0.43184	0.841105	0.0467658	0.137922	0.890972	0.993929	0.10682	0.431714	0.668194	0.992154	0.197703	0.774149	0.443251	0.79198
Cluster-14873.9889	4.89129	-0.102742	-0.992527	0.326719	0.641713	-0.0876379	-0.622272	0.537183	0.813507	-0.117846	-0.790024	0.434025	0.842331	-0.0302085	-0.148629	0.882569	0.993352	-0.123578	-0.824244	0.414535	0.975309	0.689026	4.14382	0.000165095	0.00880802
Cluster-9422.0	-2.91988	-0.451812	-0.992494	0.326735	0.641713	-0.617817	-0.996228	0.324939	0.675603	-0.285806	-0.448886	0.65586	0.925516	0.33201	0.383109	0.703604	0.983697	0.158481	0.261487	0.795016	0.997711	1.65631	2.43474	0.019307	0.221832
Cluster-22418.0	-1.67679	-0.688396	-0.992419	0.326771	0.641729	-1.84146	-1.94807	0.0582233	0.328902	0.464665	0.494508	0.623567	0.915223	2.30612	1.80721	0.0780159	0.853377	-0.500499	-0.53963	0.592349	0.989457	0.712572	0.773828	0.443438	0.791982
Cluster-14873.28111	2.79589	0.311652	0.992326	0.326816	0.641796	0.0106462	0.0249201	0.980239	0.993911	0.612658	1.34987	0.184409	0.648196	0.602012	0.973439	0.336001	0.952398	-0.147136	-0.298856	0.766548	0.996034	0.0445177	0.0996158	0.921131	0.980537
Cluster-14873.8527	-1.82125	-0.646672	-0.992263	0.326846	0.641834	-0.335272	-0.3776	0.707661	0.896892	-0.958072	-1.05449	0.297789	0.756881	-0.6228	-0.503701	0.617147	0.980741	-0.286889	-0.338376	0.736793	0.995629	-0.779275	-0.968986	0.338191	0.725619
Cluster-12266.0	-2.92629	-0.596405	-0.992006	0.32697	0.64194	-0.127942	-0.156828	0.876144	0.96018	-1.06487	-1.18986	0.240895	0.709338	-0.936925	-0.768291	0.446684	0.968333	-0.0155529	-0.0177122	0.985954	0.999367	1.60461	1.7145	0.093931	0.461973
Cluster-13061.0	-2.08599	-1.21449	-0.991907	0.327017	0.64194	-1.36748	-0.820476	0.416654	0.740547	-1.0615	-0.667633	0.508081	0.875044	0.305979	0.142431	0.887432	0.993723	0.0624097	0.0486434	0.961438	0.999025	-0.925789	-0.682053	0.499012	0.823617
Cluster-14873.13546	3.41301	0.405286	0.991929	0.327007	0.64194	0.0780512	0.140213	0.889173	0.964904	0.73252	1.28654	0.205418	0.673432	0.654469	0.844666	0.403163	0.963265	0.347752	0.61194	0.543931	0.987227	0.318402	0.530721	0.598454	0.870163
Cluster-14873.1551	-0.640736	-0.91464	-0.991882	0.32703	0.64194	-2.64448	-2.10447	0.0414644	0.284161	0.815196	0.654369	0.516501	0.878994	3.45967	2.04549	0.04721	0.803292	1.71162	1.58987	0.119488	0.865527	4.36636	2.53073	0.0152844	0.194441
Cluster-14873.21562	1.25232	-0.469247	-0.991838	0.327051	0.64194	-1.21547	-1.88982	0.0658124	0.348266	0.276976	0.401567	0.690073	0.936561	1.49245	1.58782	0.119952	0.889608	0.451845	0.655155	0.516	0.986158	-0.302079	-0.506406	0.615264	0.878015
Cluster-14873.23926	6.43062	-0.574013	-0.992359	0.327039	0.64194	-0.299577	-0.380378	0.705695	0.895915	-0.848449	-1.03308	0.307826	0.764653	-0.548872	-0.490684	0.626354	0.981029	-0.0805889	-0.11646	0.907876	0.998725	0.683362	0.844723	0.403333	0.769916
Cluster-14873.29791	-2.79998	-0.677367	-0.992021	0.326962	0.64194	-1.38238	-1.48568	0.144957	0.486843	0.0276431	0.0294018	0.976686	0.99597	1.41002	1.1029	0.276456	0.943221	-0.88657	-0.949574	0.347851	0.962149	0.827757	0.895957	0.375467	0.752247
Cluster-14873.31840	-0.23458	0.226293	0.992094	0.326927	0.64194	0.261439	0.843479	0.403818	0.732385	0.191146	0.571721	0.570609	0.898457	-0.0702929	-0.154279	0.878141	0.993086	0.253738	0.747423	0.459042	0.979893	0.00225774	0.00694203	0.994495	0.998699
Cluster-14873.43478	0.981193	-0.229488	-0.991848	0.327046	0.64194	-0.637126	-2.02162	0.0497255	0.306169	0.17815	0.547914	0.5867	0.903642	0.815276	1.84177	0.0726955	0.849781	0.26191	0.832259	0.410048	0.97459	-0.248773	-0.84024	0.405611	0.771281
Cluster-14873.47104	-4.65891	-0.962354	-0.992051	0.326948	0.64194	-2.06522	-1.56926	0.124217	0.457325	0.140509	0.0971015	0.923115	0.988166	2.20573	1.11869	0.269737	0.942445	1.08081	0.750927	0.456953	0.979723	-2.02944	-1.82857	0.0746905	0.424427
Cluster-14873.59943	-4.20863	-0.653934	-0.991964	0.32699	0.64194	0.0804573	0.0896763	0.928978	0.978391	-1.38833	-1.46991	0.149162	0.603962	-1.46878	-1.14147	0.26025	0.939664	-1.90342	-1.95579	0.0572751	0.798689	1.36537	1.38701	0.172877	0.578867
Cluster-14873.63618	-2.0365	-0.57093	-0.991975	0.326985	0.64194	-0.205603	-0.264617	0.79262	0.931464	-0.936256	-1.05039	0.299646	0.758431	-0.730653	-0.602352	0.550232	0.973766	0.547823	0.628274	0.533283	0.987227	1.33974	1.45664	0.152775	0.555188
Cluster-20051.0	-0.0772442	0.30539	0.992075	0.326936	0.64194	0.39053	0.931915	0.356795	0.699423	0.220249	0.502078	0.618278	0.913915	-0.17028	-0.284965	0.777095	0.988686	-0.53317	-1.15851	0.253308	0.932366	-0.00501661	-0.0115496	0.990841	0.998036
Cluster-23652.0	0.466247	-0.309322	-0.99208	0.326934	0.64194	-0.37908	-0.894297	0.376344	0.713065	-0.239563	-0.527407	0.600732	0.908615	0.139517	0.225394	0.822784	0.991766	0.383929	0.873196	0.387604	0.971416	0.321991	0.726859	0.471411	0.809268
Cluster-14873.5591	1.23342	0.232171	0.99175	0.327093	0.641981	-0.0183764	-0.0580611	0.95398	0.986196	0.482719	1.34442	0.186148	0.650924	0.501095	1.02506	0.3113	0.949495	0.746415	2.00974	0.0510202	0.797817	0.118637	0.337572	0.737395	0.924834
Cluster-14873.64906	-0.798749	0.313475	0.991772	0.327083	0.641981	0.253856	0.590307	0.5582	0.824267	0.373095	0.819546	0.417179	0.83261	0.119238	0.192232	0.848502	0.993002	0.195226	0.422386	0.674933	0.992581	1.65208	3.03305	0.00417215	0.0902991
Cluster-14720.1	-4.50492	-0.742066	-0.991615	0.327158	0.642019	-2.0608	-2.02314	0.0495622	0.305828	0.57667	0.539318	0.592563	0.905932	2.63747	1.81068	0.0774667	0.85184	1.66779	1.64294	0.107987	0.854451	-0.399457	-0.416796	0.678986	0.902861
Cluster-14873.17304	1.86145	-0.379683	-0.99153	0.327199	0.642019	-0.853017	-1.63468	0.109715	0.432172	0.0936522	0.180808	0.857402	0.977253	0.946669	1.34602	0.185637	0.91768	0.419639	0.902949	0.371788	0.968781	-0.227051	-0.487085	0.628773	0.882848
Cluster-14873.24678	4.28758	0.204351	0.99161	0.327161	0.642019	-0.00700968	-0.0249707	0.980199	0.993911	0.415713	1.43761	0.158076	0.615405	0.422722	1.07384	0.289126	0.946181	0.42284	1.50639	0.139577	0.877741	-0.293761	-1.09231	0.281027	0.681807
Cluster-14873.25555	-1.5406	-0.67575	-0.991579	0.327176	0.642019	-0.652118	-0.70276	0.486147	0.785199	-0.699382	-0.723524	0.473435	0.86087	-0.0472641	-0.0359012	0.971534	0.998499	-0.744409	-0.777435	0.441332	0.976619	0.000325385	0.000363345	0.999712	0.99993
Cluster-14873.53380	2.23189	0.326347	0.991571	0.32718	0.642019	-0.0223706	-0.0499698	0.960387	0.988017	0.675064	1.41864	0.163506	0.622977	0.697434	1.07561	0.288342	0.945739	0.878461	1.8761	0.0677188	0.819289	-0.435161	-0.992191	0.326881	0.717352
Cluster-14873.62905	1.01986	0.482098	0.99154	0.327194	0.642019	-0.196741	-0.298382	0.766907	0.920969	1.16094	1.59473	0.118395	0.554713	1.35768	1.3688	0.17846	0.916045	0.380358	0.473295	0.638494	0.989778	1.01705	1.2291	0.225989	0.635617
Cluster-14873.67934	-4.44777	1.02269	0.991581	0.327175	0.642019	3.33786	2.37619	0.0222091	0.214246	-1.29248	-0.951725	0.346772	0.793645	-4.63033	-2.51856	0.0157485	0.719069	-1.18261	-0.98025	0.332669	0.959335	1.74132	1.11838	0.269868	0.672749
Cluster-23199.0	-2.27359	-0.91101	-0.991629	0.327152	0.642019	-1.33602	-1.06716	0.292098	0.648606	-0.485995	-0.385542	0.701814	0.939666	0.85003	0.496028	0.622504	0.98087	-3.40957	-2.39356	0.0213095	0.71967	-1.69025	-1.72376	0.0922296	0.459527
Cluster-20202.0	-3.86448	-0.80897	-0.991507	0.327211	0.642021	-1.65344	-1.48884	0.144125	0.486062	0.0355008	0.0304428	0.975861	0.995787	1.68894	1.06315	0.29389	0.946517	0.728487	0.645995	0.521855	0.987048	2.74439	2.08279	0.0435011	0.331445
Cluster-14873.23023	6.82288	0.0847148	0.991466	0.32723	0.642038	0.214771	1.84613	0.0720471	0.361919	-0.0453413	-0.373561	0.710641	0.942192	-0.260112	-1.57342	0.12325	0.889753	-0.0404027	-0.337218	0.73766	0.995823	-0.0690221	-0.579457	0.565428	0.856092
Cluster-14873.21247	-1.65947	0.683058	0.991363	0.32728	0.642115	-0.303577	-0.324294	0.747352	0.912796	1.66969	1.64987	0.106553	0.533893	1.97327	1.4308	0.16001	0.907772	1.02396	0.960488	0.342398	0.960579	-0.89714	-0.976816	0.334346	0.722678
Cluster-14873.41189	-1.43443	-0.399149	-0.991261	0.327329	0.642189	-1.13347	-2.06753	0.0449866	0.293614	0.335176	0.585425	0.561447	0.894074	1.46865	1.8833	0.0667135	0.847917	0.781299	1.41846	0.163558	0.890893	-0.865428	-1.76062	0.0857049	0.448191
Cluster-14873.33677	2.83413	-0.369723	-0.991165	0.327376	0.64226	-0.475184	-0.935205	0.355117	0.698203	-0.264263	-0.535969	0.594855	0.906819	0.210922	0.315837	0.753717	0.987314	-0.083826	-0.193023	0.847886	0.998653	0.517869	1.00653	0.32002	0.713205
Cluster-14873.26269	-1.84329	1.22725	0.991081	0.327416	0.64228	3.61131	2.14016	0.0382939	0.274835	-1.15681	-0.693437	0.491916	0.868616	-4.76812	-2.10577	0.0413447	0.792251	-0.437243	-0.298866	0.766541	0.996034	-2.07897	-1.36239	0.180456	0.588227
Cluster-14873.54870	-2.13346	0.614169	0.991117	0.327399	0.64228	0.0260414	0.0308403	0.975545	0.992514	1.2023	1.40477	0.167564	0.628972	1.17625	1.01048	0.31815	0.950916	0.0648265	0.0746235	0.940874	0.99892	-0.428381	-0.519962	0.605866	0.873359
Cluster-16142.0	-2.31677	-0.44792	-0.991076	0.327418	0.64228	-0.04484	-0.0728994	0.942238	0.982733	-0.850999	-1.31423	0.196019	0.663125	-0.806159	-0.913839	0.366105	0.95774	-0.259644	-0.411937	0.682515	0.992972	0.0353028	0.0574497	0.954464	0.988817
Cluster-14873.57920	-0.0118527	-0.602601	-0.991053	0.327429	0.642281	-1.95555	-2.36003	0.0230762	0.218123	0.750344	0.901074	0.372773	0.810476	2.70589	2.39058	0.0214612	0.74829	0.685451	0.869523	0.389585	0.971702	-0.112647	-0.152085	0.87986	0.969506
Cluster-19128.0	-2.35028	-0.650192	-0.990898	0.327504	0.642406	-0.310632	-0.347404	0.730051	0.905791	-0.989752	-1.11857	0.269786	0.734983	-0.67912	-0.565408	0.574855	0.976527	-0.843822	-1.03938	0.304674	0.949256	1.80713	1.88608	0.0663282	0.403554
Cluster-14873.37135	-4.42585	1.19229	0.990852	0.327527	0.642408	0.963535	0.587785	0.559876	0.825385	1.42104	0.889506	0.378882	0.813754	0.457504	0.211321	0.833676	0.991912	0.0515478	0.0338892	0.973129	0.999311	1.38143	0.767708	0.447027	0.79434
Cluster-14873.43903	2.17273	0.212676	0.990859	0.327523	0.642408	0.376608	1.28919	0.204504	0.563241	0.0487435	0.15862	0.874741	0.980279	-0.327865	-0.783158	0.438001	0.967633	0.104791	0.344101	0.732516	0.995418	-0.129072	-0.430472	0.66909	0.898823
Cluster-14873.309	0.315072	-0.7402	-0.990784	0.327559	0.64245	-1.10603	-1.08811	0.282855	0.639353	-0.374372	-0.347989	0.729615	0.948003	0.731655	0.499144	0.620326	0.98087	-0.703919	-0.635358	0.528699	0.987227	2.18896	1.74707	0.0880562	0.451957
Cluster-14873.24840	0.376527	0.898241	0.990674	0.327612	0.642533	0.500174	0.405239	0.687393	0.888615	1.29631	1.00232	0.322025	0.774878	0.796132	0.4519	0.653705	0.98176	2.1604	1.7828	0.0819684	0.828373	-0.795298	-0.664	0.51038	0.829326
Cluster-14873.12503	3.52415	0.425762	0.990642	0.327635	0.642558	0.392387	0.670441	0.506313	0.795923	0.459137	0.755009	0.454532	0.852105	0.0667506	0.0806016	0.936149	0.995645	-0.170477	-0.266153	0.791447	0.997431	-0.153489	-0.259364	0.796644	0.944479
Cluster-14873.14718	-2.35263	-0.544904	-0.990559	0.327668	0.6426	-1.08665	-1.45069	0.154417	0.500934	-0.00315535	-0.00404751	0.99679	0.99972	1.0835	1.02052	0.313421	0.949848	1.19563	1.66037	0.104413	0.84952	-0.276118	-0.387657	0.70026	0.910369
Cluster-14873.21301	-0.0678305	-0.4274	-0.990534	0.32768	0.642602	-0.64174	-1.09156	0.281353	0.638075	-0.213059	-0.355739	0.723846	0.946078	0.428681	0.526087	0.601641	0.979333	0.15283	0.272244	0.786791	0.997431	0.600515	0.993967	0.326026	0.716766
Cluster-14873.52941	0.161578	0.314641	0.990389	0.32775	0.642718	-0.407688	-0.945019	0.350144	0.694767	1.03697	2.20916	0.0327656	0.350875	1.44466	2.25846	0.029261	0.772593	0.299901	0.594711	0.55528	0.988656	-0.508609	-1.19202	0.240054	0.648267
Cluster-14873.17498	4.3103	0.181032	0.990293	0.327796	0.642789	0.207597	0.834731	0.408671	0.735758	0.154466	0.585893	0.561135	0.893889	-0.0531307	-0.147902	0.88314	0.993446	0.385738	1.49698	0.142	0.880882	-0.419258	-1.73867	0.0895417	0.45396
Cluster-14873.21297	3.57196	-0.561258	-0.990406	0.327833	0.642839	0.226522	0.293962	0.770283	0.922274	-1.34904	-1.6385	0.109033	0.538409	-1.57556	-1.40429	0.167825	0.910075	-0.411112	-0.569238	0.572326	0.989457	1.22624	1.2723	0.210492	0.619644
Cluster-14873.53871	0.885916	-0.555672	-0.990144	0.327868	0.642887	-1.33758	-1.74908	0.0877041	0.393542	0.226241	0.299408	0.76613	0.957603	1.56382	1.52483	0.13492	0.893998	-0.30986	-0.421755	0.67539	0.992581	1.46429	1.78614	0.0814183	0.438377
Cluster-14873.10191	-0.678254	-0.714501	-0.990093	0.327893	0.642903	-0.905693	-0.920956	0.36242	0.70399	-0.52331	-0.528938	0.599679	0.908222	0.382384	0.284318	0.777587	0.988686	-0.307854	-0.333278	0.74061	0.995823	0.26348	0.27736	0.782887	0.940428
Cluster-14873.34598	1.82833	-0.217605	-0.990076	0.327901	0.642903	-0.357705	-1.19632	0.238392	0.597185	-0.0775049	-0.244454	0.80809	0.966764	0.2802	0.648603	0.520184	0.971968	-0.0560836	-0.176543	0.86073	0.998653	0.246866	0.793559	0.431987	0.785839
Cluster-14873.55500	-0.755165	-0.554506	-0.99006	0.327908	0.642903	-0.636758	-0.835771	0.408092	0.735246	-0.472254	-0.583793	0.562534	0.894511	0.164504	0.149243	0.882088	0.993352	-1.02535	-1.2066	0.23445	0.926729	0.0609592	0.081199	0.935676	0.984226
Cluster-14873.11856	2.3161	-0.758264	-0.989886	0.328015	0.64309	-0.180759	-0.173299	0.863266	0.956689	-1.33577	-1.33289	0.189902	0.655753	-1.15501	-0.852069	0.399108	0.963265	-1.80221	-1.87749	0.067552	0.819289	0.313507	0.319413	0.751029	0.929589
Cluster-14873.13672	-3.31747	-0.819886	-0.989785	0.328042	0.643112	-0.260354	-0.231046	0.81842	0.940364	-1.37942	-1.15339	0.25538	0.723236	-1.11906	-0.686708	0.496104	0.971448	0.945556	0.880463	0.383702	0.96964	1.49772	1.21383	0.231708	0.641293
Cluster-14873.60696	-0.823485	0.944938	0.989785	0.328047	0.643112	2.68556	2.06456	0.0452879	0.294435	-0.795682	-0.623273	0.536535	0.886255	-3.48124	-2.0106	0.0509328	0.811925	-3.68005	-2.4035	0.0208149	0.718029	0.384159	0.266632	0.791081	0.942858
Cluster-24158.0	0.806621	0.330711	0.989738	0.328064	0.643123	0.355626	0.783443	0.437836	0.755161	0.305796	0.622289	0.537172	0.886326	-0.0498299	-0.0744096	0.941044	0.995672	0.61362	1.24977	0.218418	0.92143	-0.0598416	-0.124761	0.901318	0.976005
Cluster-14873.10493	2.36647	1.30234	0.989847	0.328104	0.64318	2.17713	1.21681	0.230695	0.58949	0.427557	0.254828	0.800141	0.964857	-1.74957	-0.774078	0.443363	0.967876	-0.178253	-0.118077	0.906589	0.998725	-0.0984756	-0.0513379	0.959308	0.989966
Cluster-14873.36269	-3.38717	0.690713	0.989511	0.328174	0.643296	0.358784	0.37823	0.707196	0.896588	1.02264	1.00009	0.323089	0.775428	0.663858	0.476397	0.636302	0.981706	1.58171	1.55266	0.128132	0.87076	0.552087	0.529226	0.599481	0.870466
Cluster-14873.2949	-1.77838	0.50461	0.989457	0.3282	0.643326	-0.041263	-0.0593777	0.952938	0.985804	1.05048	1.49032	0.143736	0.596006	1.09175	1.13873	0.261375	0.94031	0.472416	0.678898	0.500988	0.98505	0.128064	0.182145	0.85636	0.963067
Cluster-22149.2	-3.47632	0.679484	0.989355	0.328249	0.643401	-0.145511	-0.155519	0.87717	0.960526	1.50448	1.5681	0.124486	0.565558	1.64999	1.26358	0.213464	0.924486	0.53902	0.558508	0.579513	0.989457	0.230483	0.24004	0.811486	0.949721
Cluster-14873.15463	5.79116	0.059985	0.98927	0.32829	0.643461	0.0840317	1.0178	0.314697	0.668036	0.0359384	0.417694	0.678334	0.9323	-0.0480933	-0.41041	0.683626	0.98266	-0.0809623	-0.937582	0.353908	0.96485	0.0806019	0.933686	0.355892	0.738989
Cluster-14873.21482	-1.30582	1.28643	0.98924	0.328314	0.643487	5.04285	2.84723	0.00684481	0.122199	-2.47	-1.44265	0.156672	0.613541	-7.51285	-3.24134	0.00235674	0.518598	-0.891448	-0.668831	0.50733	0.985751	-0.817211	-0.462052	0.646472	0.889667
Cluster-14820.0	-2.66734	0.481486	0.989167	0.32834	0.643501	1.15382	1.74053	0.0892102	0.396149	-0.190852	-0.277752	0.782588	0.961667	-1.34468	-1.43714	0.158211	0.90711	-1.03452	-1.46921	0.149352	0.882861	2.23224	2.76713	0.00842346	0.138163
Cluster-14873.16100	6.7545	0.0843357	0.989138	0.328354	0.643501	0.0806697	0.695018	0.490935	0.787836	0.0880018	0.723991	0.473152	0.860848	0.00733209	0.0442828	0.964892	0.998037	-0.0328643	-0.268027	0.790012	0.997431	-0.199365	-1.74689	0.0880887	0.451957
Cluster-14873.9322	-1.05358	-0.651772	-0.989151	0.328348	0.643501	-0.853324	-0.95425	0.345508	0.690969	-0.450221	-0.459583	0.648225	0.923392	0.403103	0.301973	0.764188	0.987632	-0.184356	-0.184646	0.85441	0.998653	-0.225278	-0.257578	0.798011	0.944742
Cluster-14873.33595	1.13043	0.606882	0.989114	0.328366	0.643502	1.20513	1.44214	0.156801	0.504171	0.00863535	0.00998559	0.992081	0.998926	-1.19649	-1.01614	0.315479	0.950545	0.194253	0.232976	0.816931	0.998653	-0.0485226	-0.0551709	0.956268	0.989366
Cluster-7061.1	-4.45738	-0.839491	-0.989075	0.328385	0.643518	0.285044	0.247533	0.805722	0.936418	-1.96403	-1.552	0.12829	0.572037	-2.24907	-1.3043	0.199351	0.922168	-0.737487	-0.594856	0.555184	0.988656	-3.66331	-3.97055	0.000280272	0.0132968
Cluster-21917.0	-2.23316	0.911779	0.988991	0.328425	0.643576	2.67188	2.12947	0.0392206	0.277575	-0.848324	-0.711446	0.480806	0.863514	-3.52021	-2.18632	0.0345115	0.778529	-2.12994	-1.88591	0.0663514	0.819109	-0.425029	-0.345346	0.731586	0.92252
Cluster-14873.15191	-1.23619	-0.580983	-0.988947	0.328446	0.643597	-0.84853	-1.06027	0.295182	0.651255	-0.313437	-0.381109	0.705076	0.940784	0.535093	0.477985	0.635181	0.981706	0.04873	0.0623659	0.950572	0.99892	0.661638	0.799917	0.428335	0.783903
Cluster-14873.12786	3.15108	0.307736	0.988866	0.328485	0.643623	0.366187	0.863901	0.392631	0.72473	0.249286	0.5695	0.572101	0.898781	-0.116901	-0.196156	0.84545	0.993002	-0.0883968	-0.19932	0.842991	0.998653	-0.412277	-0.991965	0.326989	0.717444
Cluster-14873.16215	-1.85349	-0.643935	-0.988826	0.328505	0.643623	-1.10992	-1.25071	0.218079	0.57657	-0.177947	-0.201684	0.841154	0.973909	0.931975	0.777804	0.441116	0.967876	-0.00925631	-0.011389	0.990968	0.999367	1.02788	1.13622	0.262413	0.666955
Cluster-14873.18545	2.51615	-0.674433	-0.988911	0.32851	0.643623	-0.640722	-0.690216	0.493949	0.78929	-0.708144	-0.800762	0.427888	0.83842	-0.0674225	-0.0564391	0.955266	0.997062	-0.307898	-0.420592	0.67625	0.992581	4.00706	2.56295	0.0141477	0.185991
Cluster-14873.51234	-4.01754	-0.766186	-0.988808	0.328513	0.643623	0.588675	0.558231	0.5797	0.834105	-2.12105	-1.9098	0.0631194	0.448537	-2.70972	-1.79087	0.0806436	0.857109	-2.11866	-1.90556	0.0636824	0.813393	-0.103369	-0.100216	0.920658	0.980467
Cluster-14873.70494	-4.43308	1.11686	0.988814	0.328511	0.643623	1.25386	0.814665	0.419936	0.743009	0.979862	0.628386	0.53321	0.885082	-0.273998	-0.129197	0.897829	0.994432	0.070823	0.0456727	0.963791	0.999027	0.748669	0.445689	0.658149	0.894294
Cluster-20064.1	-3.24463	0.568607	0.988745	0.328544	0.64365	0.366145	0.467567	0.642552	0.867282	0.771068	0.946417	0.349439	0.795504	0.404924	0.364939	0.717018	0.984293	-0.487505	-0.575912	0.567799	0.989457	1.49691	1.66911	0.102657	0.478264
Cluster-20620.0	-2.31238	0.548783	0.988735	0.328549	0.64365	-0.841119	-1.11463	0.271452	0.628454	1.93869	2.39912	0.0210284	0.295171	2.77981	2.52436	0.0155259	0.717365	1.68635	2.04176	0.0475952	0.79179	0.0869439	0.110789	0.91232	0.978554
Cluster-12367.0	-2.19276	-0.343281	-0.988577	0.328625	0.643747	-0.75392	-1.5936	0.118649	0.448532	0.0673578	0.139128	0.890025	0.983204	0.821277	1.24651	0.219598	0.925222	-0.0850482	-0.179745	0.858232	0.998653	1.72747	3.23314	0.00240893	0.0621862
Cluster-14873.15918	5.54609	0.0704744	0.988565	0.328631	0.643747	0.0117512	0.121028	0.904255	0.970036	0.129198	1.28605	0.205589	0.673593	0.117446	0.858604	0.395514	0.961475	0.00580129	0.0580894	0.953958	0.99892	-0.0465504	-0.474386	0.637723	0.886053
Cluster-14873.69839	-2.4243	0.614274	0.988604	0.328612	0.643747	0.715165	0.844984	0.402987	0.732043	0.513384	0.588245	0.55957	0.893403	-0.201781	-0.169829	0.865973	0.993002	-0.879265	-0.963044	0.341129	0.960579	-0.119768	-0.138689	0.89037	0.972749
Cluster-12758.0	-3.87611	0.538889	0.988419	0.328702	0.643803	-0.322339	-0.442285	0.66059	0.876684	1.40012	1.57918	0.121921	0.560754	1.72246	1.43266	0.15948	0.907177	3.46637	3.82521	0.00043419	0.328568	-0.856123	-1.11395	0.271738	0.674331
Cluster-14873.24687	1.97443	0.449721	0.988394	0.328714	0.643803	-0.28483	-0.460315	0.647704	0.870231	1.18427	1.79416	0.0801078	0.485381	1.4691	1.63331	0.110003	0.886122	-0.690623	-0.865039	0.392013	0.971702	0.662688	0.902375	0.372089	0.749668
Cluster-14873.49103	-4.24036	-1.08771	-0.988427	0.328698	0.643803	-0.580933	-0.387388	0.700458	0.893925	-1.59448	-1.05567	0.297254	0.756679	-1.01355	-0.493601	0.624202	0.98087	-2.86017	-1.8762	0.0677054	0.819289	-0.497913	-0.368783	0.714173	0.915472
Cluster-14873.57822	4.24659	0.125852	0.988397	0.328712	0.643803	0.349379	2.01483	0.0504621	0.308213	-0.0976754	-0.543012	0.59004	0.904933	-0.447054	-1.82512	0.07522	0.85089	-0.0824655	-0.467512	0.64259	0.990289	-0.124792	-0.706569	0.483801	0.816043
Cluster-20713.0	-3.76445	-0.675502	-0.988416	0.328703	0.643803	0.762209	0.820491	0.416646	0.740547	-2.11321	-2.11783	0.0402517	0.378784	-2.87542	-2.11462	0.0405402	0.790526	0.30518	0.339229	0.736156	0.995429	-0.525173	-0.581326	0.564179	0.855498
Cluster-14873.10797	0.533223	0.381005	0.988222	0.328797	0.64381	0.00367587	0.00699784	0.99445	0.997932	0.758335	1.41267	0.165243	0.625415	0.754659	1.0331	0.307566	0.948665	-0.245452	-0.438261	0.66348	0.991868	0.590471	1.02117	0.313119	0.707627
Cluster-14873.15469	-4.23561	1.4569	0.988266	0.328776	0.64381	1.80078	0.897841	0.374473	0.711694	1.11302	0.523921	0.603134	0.909701	-0.687758	-0.237601	0.813365	0.990789	1.84281	0.891907	0.377608	0.96964	0.184394	0.0831956	0.934098	0.984005
Cluster-14873.18122	5.32451	0.438418	0.988536	0.328753	0.64381	0.25328	0.419726	0.676901	0.88441	0.623557	0.976949	0.334387	0.78399	0.370277	0.425779	0.67252	0.98236	-0.5061	-0.679913	0.500423	0.984685	-0.646299	-1.15638	0.254295	0.659927
Cluster-14873.25659	2.69213	-0.336454	-0.988294	0.328762	0.64381	-0.349849	-0.754277	0.454961	0.766421	-0.323058	-0.680886	0.499743	0.871712	0.026791	0.0414927	0.967103	0.998037	-0.0347615	-0.0782894	0.937976	0.99892	0.261697	0.564295	0.575605	0.860685
Cluster-14873.40791	-2.44771	-0.512309	-0.988312	0.328753	0.64381	-0.858965	-1.21644	0.230722	0.589502	-0.165653	-0.228015	0.820759	0.969395	0.693312	0.701059	0.487197	0.971005	-0.360971	-0.505995	0.615549	0.989466	-0.433531	-0.653518	0.517044	0.833304
Cluster-14971.0	-0.41021	-0.445089	-0.988209	0.328803	0.64381	-0.522193	-0.851271	0.399527	0.729732	-0.367984	-0.579602	0.565331	0.895541	0.154209	0.178384	0.859293	0.993002	-0.399267	-0.638793	0.526484	0.987048	-1.11478	-2.10063	0.0418194	0.325185
Cluster-17149.0	-3.0668	0.639697	0.988295	0.328762	0.64381	0.683757	0.775442	0.442495	0.7586	0.595638	0.657553	0.514473	0.878105	-0.0881196	-0.0714684	0.94337	0.99588	0.849784	0.976005	0.334743	0.959837	0.0130252	0.014455	0.988537	0.997471
Cluster-8603.0	-3.474	-0.873486	-0.988239	0.328789	0.64381	-1.14665	-0.951953	0.346658	0.69183	-0.600323	-0.499882	0.619811	0.913923	0.546326	0.334897	0.739398	0.986715	0.285148	0.264063	0.793044	0.997711	0.325396	0.284921	0.777128	0.938601
Cluster-14873.22097	0.515867	-0.735757	-0.988148	0.328833	0.643846	-0.657707	-0.651119	0.518575	0.802932	-0.813808	-0.732525	0.467984	0.858681	-0.156102	-0.10312	0.918366	0.995645	-1.68368	-1.3527	0.183509	0.905493	-0.782266	-0.857782	0.395962	0.76558
Cluster-14873.7076	-3.30987	-0.384931	-0.9881	0.328856	0.64387	-0.346188	-0.654069	0.516692	0.801747	-0.423673	-0.740485	0.463194	0.856522	-0.0774856	-0.0993764	0.92132	0.995645	-0.321352	-0.5512	0.584465	0.989457	1.51995	2.54341	0.0148146	0.191064
Cluster-14873.20241	0.783156	-0.359607	-0.988009	0.3289	0.643871	-0.433534	-0.875718	0.386247	0.72064	-0.285681	-0.542421	0.590443	0.905053	0.147853	0.206018	0.837789	0.99243	0.555459	1.11591	0.270908	0.937546	0.196834	0.388275	0.699806	0.910333
Cluster-14873.22824	0.362313	1.44085	0.988346	0.328911	0.643871	2.27237	1.15412	0.255284	0.613367	0.609333	0.270629	0.788065	0.962665	-1.66303	-0.542682	0.590353	0.978226	0.894048	0.382194	0.704336	0.99421	3.1694	0.862253	0.393677	0.764108
Cluster-14873.45832	-1.6959	-0.898353	-0.988003	0.328903	0.643871	-1.13648	-0.926732	0.359448	0.701883	-0.660221	-0.466171	0.643542	0.922278	0.476263	0.247184	0.80599	0.990534	2.72906	2.11618	0.0403999	0.781833	2.41714	1.57241	0.123485	0.513181
Cluster-14873.7094	-1.24593	-0.77443	-0.988003	0.328903	0.643871	-2.19176	-2.05567	0.0461716	0.297099	0.642902	0.567334	0.573557	0.899065	2.83466	1.83579	0.0735935	0.849781	0.370391	0.319921	0.75064	0.995937	-0.19891	-0.206407	0.837487	0.957592
Cluster-15342.0	0.718182	0.319281	0.987996	0.328906	0.643871	0.22384	0.508277	0.613963	0.852404	0.414721	0.944931	0.350188	0.79591	0.190882	0.320185	0.750442	0.986791	0.386854	0.943361	0.350981	0.963324	2.03815	3.38181	0.00158506	0.0465129
Cluster-14873.31021	-2.25563	-0.624858	-0.987831	0.328986	0.64396	-0.139006	-0.16128	0.872659	0.95931	-1.11071	-1.31128	0.197005	0.664521	-0.971702	-0.8457	0.402592	0.963265	-1.46135	-1.84127	0.0727698	0.821605	0.945063	1.0924	0.280986	0.681807
Cluster-14873.31209	4.20569	0.228844	0.987826	0.328989	0.64396	0.251542	0.797081	0.429962	0.750598	0.206147	0.634979	0.528944	0.884081	-0.0453947	-0.102719	0.918683	0.995645	-0.127537	-0.388207	0.699856	0.994082	0.00750972	0.0226546	0.982035	0.995647
Cluster-19783.1	-2.15781	-0.492925	-0.987833	0.328985	0.64396	-0.854412	-1.26116	0.214329	0.57289	-0.131438	-0.17794	0.85964	0.977654	0.722975	0.71824	0.476652	0.970569	0.819746	1.12924	0.26531	0.937089	0.599041	0.838516	0.406567	0.771852
Cluster-14873.27789	3.85249	0.262201	0.987748	0.329027	0.644013	0.366407	1.01499	0.316019	0.668995	0.157994	0.410258	0.683737	0.934411	-0.208414	-0.397146	0.693304	0.983697	0.416151	1.10143	0.277088	0.940958	-0.170966	-0.457898	0.649425	0.891129
Cluster-18856.0	-2.79557	-0.664157	-0.987648	0.329075	0.644087	-0.0739359	-0.0807896	0.935999	0.980754	-1.25438	-1.30096	0.200483	0.667678	-1.18044	-0.898623	0.374061	0.959253	-0.280959	-0.304147	0.762543	0.996034	0.570202	0.605922	0.547882	0.847443
Cluster-14873.13880	-4.08756	1.28	0.987587	0.329104	0.644123	1.92891	1.09244	0.280971	0.637752	0.631098	0.348354	0.729344	0.947923	-1.29781	-0.526326	0.601476	0.979333	-0.578882	-0.311347	0.757103	0.995991	-2.55307	-1.60275	0.116609	0.503276
Cluster-14873.25023	6.93565	0.0515477	0.987506	0.329143	0.644127	0.0510486	0.71824	0.476652	0.77923	0.0520468	0.702386	0.486377	0.865841	0.000998115	0.00988985	0.992157	0.999374	-0.00706754	-0.0958267	0.924122	0.998725	-0.0509494	-0.706208	0.484023	0.81614
Cluster-14873.29273	-0.468272	-0.49811	-0.987524	0.329135	0.644127	-0.692369	-1.00767	0.31948	0.671958	-0.303852	-0.429663	0.669674	0.929419	0.388517	0.403579	0.688604	0.983377	0.365501	0.562094	0.577089	0.989457	1.77212	2.15731	0.0368484	0.308096
Cluster-18208.0	-0.186027	-0.341533	-0.987493	0.32915	0.644127	-0.715562	-1.52027	0.13606	0.474854	0.0324952	0.0655161	0.948079	0.990437	0.748057	1.10703	0.274685	0.943221	0.384009	0.794848	0.431245	0.975965	0.283365	0.594288	0.55556	0.850928
Cluster-22758.0	-1.22115	-0.585757	-0.987512	0.329141	0.644127	-0.318543	-0.394068	0.695558	0.892014	-0.852971	-1.0569	0.296698	0.756481	-0.534428	-0.487433	0.628528	0.981183	-0.209459	-0.289903	0.77334	0.996307	0.938031	1.12192	0.268377	0.672127
Cluster-14873.10864	-1.61276	-0.899987	-0.987395	0.329197	0.644157	-0.352575	-0.284028	0.777807	0.925602	-1.4474	-1.12504	0.267066	0.732906	-1.09482	-0.62495	0.535441	0.972459	-0.36053	-0.309504	0.758494	0.995991	3.81875	2.29307	0.0270046	0.264697
Cluster-14873.17624	0.192907	0.887777	0.98743	0.329188	0.644157	1.08775	0.888664	0.379336	0.715234	0.687805	0.537497	0.593812	0.906455	-0.399945	-0.229456	0.819648	0.991402	0.839919	0.672203	0.505202	0.985276	1.14958	0.763621	0.449438	0.795752
Cluster-14873.18957	6.57797	0.136208	0.987396	0.329197	0.644157	0.0782833	0.417457	0.678506	0.884801	0.194133	0.964814	0.340252	0.788581	0.11585	0.422498	0.674853	0.98236	0.231737	1.1441	0.259166	0.934528	0.139881	0.670092	0.506528	0.827931
Cluster-14873.38691	-0.213275	-0.418597	-0.987344	0.329222	0.644163	-0.792761	-1.3759	0.176266	0.530278	-0.0444325	-0.0716007	0.943265	0.990219	0.748329	0.884887	0.381339	0.959889	0.654638	1.08514	0.284152	0.943435	0.0975932	0.168269	0.867193	0.965809
Cluster-14873.40425	2.23562	0.410822	0.987344	0.329222	0.644163	0.440535	0.776942	0.441619	0.757862	0.38111	0.66637	0.508879	0.875603	-0.0594254	-0.076421	0.939453	0.995645	-0.0879822	-0.154338	0.878095	0.998653	0.475753	0.75713	0.453269	0.798236
Cluster-14873.11744	-3.64266	-0.659477	-0.987282	0.329252	0.644179	-1.48092	-1.63585	0.109469	0.432005	0.161967	0.161077	0.872818	0.979614	1.64289	1.1993	0.237244	0.932312	2.22304	2.2962	0.0268086	0.744089	-0.493555	-0.561587	0.577432	0.861791
Cluster-14873.33338	-0.240217	0.984076	0.987344	0.329247	0.644179	1.26934	0.952035	0.34664	0.69183	0.69881	0.432419	0.667696	0.928688	-0.570532	-0.260275	0.79595	0.98919	0.861829	0.492761	0.624802	0.989466	-2.24715	-1.86621	0.0691534	0.410693
Cluster-14873.19055	0.0439067	0.392727	0.987173	0.329305	0.644198	0.454576	0.840838	0.40528	0.733167	0.330879	0.5677	0.573312	0.898968	-0.123697	-0.155735	0.877001	0.99307	1.04776	1.84852	0.071693	0.820115	-0.0889742	-0.155333	0.877315	0.968599
Cluster-14873.42931	3.70471	-0.259399	-0.987187	0.329298	0.644198	-0.0634743	-0.177259	0.860171	0.955662	-0.455324	-1.27627	0.20899	0.676936	-0.39185	-0.808621	0.423366	0.96422	-0.748016	-2.15058	0.03741	0.774819	-0.0781553	-0.229808	0.819375	0.952007
Cluster-14873.44592	-1.67779	-0.980153	-0.987221	0.329281	0.644198	-1.90675	-1.4099	0.166053	0.516417	-0.0535519	-0.0384246	0.969534	0.994555	1.8532	0.976752	0.334377	0.952398	-0.791065	-0.555279	0.581699	0.989457	0.92771	0.680745	0.499831	0.823907
Cluster-14873.9693	-2.20886	-0.624388	-0.987217	0.329284	0.644198	-2.11369	-2.45877	0.0182184	0.194744	0.864912	0.935708	0.354861	0.799193	2.9786	2.36462	0.0228268	0.754607	-0.297725	-0.301	0.764924	0.996034	-1.40707	-1.93449	0.0599212	0.384492
Cluster-14852.0	-0.21339	-0.525952	-0.987147	0.329318	0.644202	-1.18126	-1.62707	0.111327	0.435429	0.129354	0.18084	0.857377	0.977253	1.31061	1.35039	0.184243	0.917308	0.695018	1.10084	0.277341	0.940958	1.08578	1.4444	0.156168	0.559729
Cluster-14873.11815	0.870967	0.225874	0.987072	0.329354	0.644251	0.0830736	0.266464	0.791207	0.930696	0.368675	1.1556	0.254485	0.722406	0.285601	0.657816	0.514306	0.971663	-0.217321	-0.669088	0.507162	0.985751	0.506281	1.50409	0.140166	0.53865
Cluster-14873.21398	1.56672	0.344693	0.986889	0.329442	0.644361	0.526758	1.10787	0.274326	0.630781	0.162628	0.32657	0.745642	0.953212	-0.364131	-0.536789	0.594293	0.978903	-0.57156	-1.06629	0.292485	0.945982	0.435925	0.801482	0.427439	0.783557
Cluster-14873.27049	-0.556738	0.783834	0.986921	0.329427	0.644361	-0.81961	-0.766213	0.447906	0.761497	2.38728	1.91451	0.0624987	0.446612	3.20689	1.8913	0.0656095	0.84723	3.72099	2.99156	0.00466535	0.559693	3.93968	2.22825	0.0313661	0.284383
Cluster-14873.39442	-1.6479	-0.389728	-0.986908	0.329433	0.644361	-0.511874	-0.954969	0.345149	0.690778	-0.267581	-0.456519	0.650408	0.924066	0.244293	0.305857	0.761249	0.987383	0.534906	0.93233	0.356583	0.965517	0.542684	0.943182	0.351071	0.735625
Cluster-14873.26756	-2.11454	1.19812	0.986864	0.329455	0.644364	1.31238	0.794272	0.431576	0.751514	1.08386	0.690329	0.493848	0.869495	-0.228517	-0.107789	0.914685	0.995645	-1.51844	-0.946135	0.349581	0.962684	-0.531569	-0.334166	0.739945	0.925669
Cluster-22665.0	-1.44774	-0.353872	-0.986703	0.329533	0.644495	-0.708684	-1.45094	0.154349	0.500921	0.000939537	0.00185586	0.998528	0.99984	0.709623	1.02939	0.309287	0.949302	0.0301625	0.0608181	0.951797	0.99892	1.14594	2.16391	0.0363046	0.305999
Cluster-13214.0	-1.02454	-0.497756	-0.986643	0.329561	0.644509	-0.164324	-0.240287	0.811296	0.938537	-0.831189	-1.09627	0.279312	0.742819	-0.666865	-0.645584	0.522119	0.971968	1.23623	1.76418	0.0850956	0.828373	-1.0527	-1.66663	0.103153	0.479699
Cluster-14873.2441	-4.11961	0.825303	0.986656	0.329555	0.644509	0.281193	0.246686	0.806373	0.936576	1.36941	1.20962	0.233303	0.703906	1.08822	0.707876	0.482997	0.970714	0.423224	0.388168	0.699885	0.994082	0.860591	0.712429	0.480204	0.814008
Cluster-14873.19677	-3.75398	0.97679	0.986526	0.329618	0.644536	0.36544	0.271107	0.787659	0.929394	1.58814	1.1264	0.266499	0.732615	1.2227	0.636655	0.527862	0.972421	0.724553	0.50327	0.617448	0.989466	0.0129776	0.00927055	0.992648	0.998433
Cluster-14873.22409	7.70105	0.0540031	0.98653	0.329616	0.644536	0.0440291	0.590689	0.557947	0.824221	0.0639772	0.824518	0.414381	0.831456	0.0199482	0.188767	0.851199	0.993002	0.117036	1.54929	0.12894	0.870943	-0.0680017	-0.904628	0.370908	0.748717
Cluster-14873.26467	1.1176	-0.362302	-0.986511	0.329625	0.644536	0.0783782	0.156686	0.876256	0.96018	-0.802982	-1.55447	0.127702	0.571193	-0.88136	-1.25319	0.217184	0.925079	-0.241081	-0.501177	0.618907	0.989466	-1.17937	-2.8031	0.00767462	0.131279
Cluster-14873.30287	0.676122	0.406144	0.986504	0.329629	0.644536	0.316539	0.564625	0.575382	0.832298	0.495749	0.850128	0.400154	0.825344	0.17921	0.225656	0.822582	0.991766	0.059293	0.100149	0.920711	0.998725	-1.23863	-2.44799	0.0186995	0.218222
Cluster-14873.64680	2.69843	0.345765	0.986562	0.329601	0.644536	-0.0973036	-0.203751	0.839548	0.948398	0.788833	1.62678	0.11139	0.542853	0.886137	1.34345	0.186458	0.91768	0.452714	0.949135	0.348072	0.962305	1.50174	2.4395	0.0190867	0.220493
Cluster-15251.0	-3.11408	1.03362	0.986467	0.329647	0.644549	0.455345	0.31889	0.751417	0.914579	1.6119	1.13223	0.264069	0.730611	1.15655	0.598051	0.553071	0.974127	0.866108	0.628777	0.532957	0.987227	0.056806	0.0395522	0.968641	0.992444
Cluster-14873.15905	-1.75411	0.768294	0.986382	0.329688	0.644587	-0.910713	-0.861155	0.394124	0.725741	2.4473	2.12343	0.0397531	0.376814	3.35801	2.13808	0.0384728	0.785552	1.61029	1.30808	0.198078	0.914425	-1.34637	-1.35261	0.183538	0.591398
Cluster-15420.0	-1.16324	0.465044	0.986397	0.329681	0.644587	-0.5032	-0.78697	0.435791	0.75392	1.43329	2.03232	0.0485839	0.40486	1.93649	2.01525	0.0504162	0.811017	1.48353	2.03541	0.0482583	0.791963	-1.89008	-3.30695	0.00195898	0.0538246
Cluster-14873.20758	1.20989	-1.02112	-0.986622	0.329736	0.644661	0.929769	0.666048	0.509189	0.79763	-2.97202	-1.84414	0.0725509	0.469581	-3.90178	-1.77957	0.0827157	0.860394	-1.83799	-1.25995	0.214961	0.919832	4.20502	1.46986	0.149392	0.551307
Cluster-14873.19772	3.00356	0.841476	0.986351	0.329789	0.644726	1.32401	1.14287	0.259771	0.617362	0.358941	0.284805	0.777238	0.960447	-0.965071	-0.561916	0.577255	0.976711	1.70643	1.48971	0.144012	0.881201	-1.71753	-1.7156	0.093842	0.461842
Cluster-18645.0	-2.92767	-0.450082	-0.986168	0.329791	0.644726	-0.347111	-0.558681	0.579395	0.83389	-0.553053	-0.850175	0.400129	0.825319	-0.205942	-0.23241	0.817367	0.991256	0.639813	1.0552	0.297466	0.948244	2.52189	3.40123	0.00149977	0.0448547
Cluster-14873.31105	0.140444	-0.444289	-0.986094	0.329828	0.644755	-0.398329	-0.649905	0.519351	0.803199	-0.490248	-0.753401	0.455481	0.852696	-0.0919194	-0.10367	0.917933	0.995645	0.716691	1.19915	0.237302	0.926729	-0.579328	-1.01923	0.314027	0.708244
Cluster-14873.67177	-2.60447	-0.948966	-0.986113	0.329818	0.644755	-1.09841	-0.837655	0.407045	0.73487	-0.799522	-0.618754	0.539475	0.887082	0.298887	0.170474	0.86547	0.993002	0.25867	0.231268	0.818249	0.998653	1.17263	0.901843	0.372368	0.749701
Cluster-14873.32467	6.13414	0.0611749	0.986067	0.329841	0.644759	0.00923284	0.10924	0.913541	0.973376	0.113117	1.30529	0.199016	0.666122	0.103884	0.880776	0.383535	0.959896	-0.0966612	-1.11644	0.270686	0.937546	0.180113	2.00459	0.0515907	0.359268
Cluster-14873.51565	-2.51054	-0.77192	-0.986006	0.32987	0.644795	-1.6397	-1.53816	0.131634	0.468099	0.095855	0.0863626	0.931595	0.989353	1.73555	1.14814	0.257516	0.939183	0.539261	0.504696	0.616454	0.989466	2.59951	2.08407	0.0433781	0.331162
Cluster-14873.1215	0.88496	-0.280619	-0.985968	0.329889	0.644811	-0.474368	-1.22587	0.227192	0.586219	-0.0868708	-0.209721	0.834916	0.972558	0.387497	0.686484	0.496243	0.971448	0.373162	0.921273	0.362257	0.967496	-0.478688	-1.30823	0.198029	0.607419
Cluster-14873.30472	0.459448	0.409656	0.98591	0.329917	0.644844	0.710199	1.25472	0.216631	0.575197	0.109113	0.187411	0.852255	0.976358	-0.601085	-0.75844	0.452493	0.968333	-0.142876	-0.247495	0.805751	0.998367	-0.286042	-0.50135	0.618786	0.87905
Cluster-14873.20895	2.24708	-1.61339	-0.986325	0.329928	0.644844	1.50442	0.67924	0.500914	0.792942	-4.7312	-1.90687	0.0637692	0.449647	-6.23562	-1.84517	0.0724562	0.849781	-1.96319	-1.22535	0.227638	0.924689	3.93076	1.06881	0.291592	0.689477
Cluster-14873.45046	-2.24851	0.595821	0.985864	0.329939	0.644846	0.215479	0.262002	0.794622	0.93212	0.976162	1.12517	0.267011	0.732893	0.760683	0.643557	0.52342	0.971968	1.71286	2.04929	0.04682	0.790602	-0.416771	-0.503603	0.617215	0.878928
Cluster-14873.67264	1.72004	-0.192988	-0.985816	0.329962	0.644869	-0.0426449	-0.160027	0.87364	0.959466	-0.343331	-1.22901	0.226024	0.69582	-0.300686	-0.790147	0.433954	0.967253	-0.259321	-0.944211	0.350552	0.963035	1.73118	4.81554	1.99647e-05	0.0017153
Cluster-20781.0	-2.78485	0.580792	0.985768	0.329985	0.644894	0.699841	0.871918	0.388293	0.721912	0.461742	0.590208	0.558266	0.893051	-0.238099	-0.224575	0.823417	0.991766	-1.49006	-1.91738	0.0621226	0.808965	1.64356	1.86122	0.0698389	0.412643
Cluster-23437.0	-2.59521	0.453915	0.985643	0.330046	0.644992	-0.0112554	-0.0179406	0.985773	0.995419	0.919086	1.42627	0.161303	0.619892	0.930341	1.06068	0.294996	0.946517	-0.304853	-0.457409	0.649774	0.991022	-0.348299	-0.563872	0.57589	0.860769
Cluster-14873.11913	-4.19619	0.974994	0.985564	0.330085	0.645042	-0.672418	-0.499765	0.619892	0.85543	2.62241	1.82974	0.0745116	0.473136	3.29482	1.68708	0.0991259	0.875139	3.11433	2.20069	0.0334034	0.763902	-1.68907	-1.34447	0.186132	0.594863
Cluster-14873.6282	-3.86717	-0.763014	-0.985545	0.330094	0.645042	-3.41644	-3.23869	0.00237194	0.0733585	1.89041	1.75914	0.0859584	0.4974	5.30684	3.62973	0.000774618	0.473558	3.21625	3.28431	0.0020877	0.492897	1.23931	1.18356	0.243355	0.65071
Cluster-14873.35434	4.42065	0.14595	0.98552	0.330106	0.645044	0.241537	1.19712	0.238085	0.596737	0.0503636	0.243934	0.80849	0.96682	-0.191174	-0.680402	0.500046	0.971663	-0.156011	-0.76193	0.45043	0.978656	-0.0787228	-0.388511	0.699633	0.910219
Cluster-14873.17684	2.24015	-0.58407	-0.985431	0.330149	0.645108	-1.23305	-1.52712	0.134351	0.472063	0.0649094	0.0825568	0.934603	0.989689	1.29796	1.2183	0.230021	0.928344	-0.140674	-0.194163	0.847	0.998653	-0.121465	-0.177412	0.860052	0.963942
Cluster-14873.5654	2.99993	0.107982	0.985318	0.330204	0.645193	0.186556	1.25026	0.218242	0.576849	0.029408	0.188935	0.851069	0.97604	-0.157148	-0.741269	0.462724	0.968372	0.0380851	0.24789	0.805448	0.998367	0.0370323	0.238953	0.812324	0.949928
Cluster-14873.37365	1.82376	-0.165969	-0.985264	0.33023	0.645223	-0.337769	-1.47321	0.148275	0.491471	0.00583144	0.0241974	0.980812	0.996544	0.3436	1.04657	0.301383	0.94688	0.140001	0.591427	0.557457	0.988837	0.118108	0.509072	0.61341	0.876786
Cluster-14873.3518	-3.02584	0.729819	0.985121	0.3303	0.645336	1.08159	1.07135	0.290231	0.64661	0.378044	0.377669	0.70761	0.941345	-0.70355	-0.517679	0.607443	0.980531	-0.46066	-0.472114	0.63933	0.989778	2.76789	2.22347	0.0317116	0.286079
Cluster-19419.0	0.819628	0.47078	0.985101	0.330309	0.645336	0.614511	0.944616	0.350347	0.694805	0.32705	0.479511	0.634104	0.919632	-0.287461	-0.309397	0.758575	0.987383	-0.00505319	-0.00728036	0.994226	0.999428	1.2126	1.51476	0.137449	0.534812
Cluster-14873.20494	1.48055	0.269991	0.985072	0.330323	0.645342	0.529242	1.41958	0.163233	0.512398	0.0107408	0.0271033	0.978508	0.996119	-0.518501	-0.9602	0.342541	0.952872	-0.0975441	-0.241587	0.810295	0.998405	0.492967	1.15265	0.25568	0.661303
Cluster-14873.32365	1.00078	-0.623143	-0.985016	0.330351	0.645374	-0.681836	-0.791826	0.432986	0.752458	-0.56445	-0.687995	0.495301	0.870044	0.117386	0.105916	0.916162	0.995645	-0.413125	-0.587751	0.559899	0.989252	-0.363949	-0.490996	0.626027	0.881826
Cluster-14873.21632	5.00503	0.382823	0.985095	0.330384	0.645418	0.307483	0.580986	0.564446	0.827429	0.458163	0.834776	0.408705	0.829087	0.150681	0.201613	0.841221	0.992884	0.18122	0.326614	0.745629	0.995937	0.76678	1.15145	0.256252	0.662
Cluster-11669.0	-3.6823	0.770416	0.984777	0.330466	0.645431	0.559228	0.524628	0.602646	0.845775	0.981603	0.937692	0.353853	0.798529	0.422375	0.297471	0.767598	0.988105	-0.273514	-0.271305	0.787508	0.997431	0.300102	0.278775	0.781808	0.940303
Cluster-14873.25942	5.83714	0.138261	0.984798	0.330456	0.645431	0.176676	0.924898	0.36039	0.702471	0.0998464	0.493995	0.623926	0.915328	-0.0768295	-0.278983	0.78165	0.988724	0.361017	1.84939	0.0715651	0.820115	-0.243926	-1.28144	0.207187	0.616518
Cluster-14873.35725	-4.50669	-1.16685	-0.984787	0.330462	0.645431	-0.71164	-0.44074	0.661699	0.877128	-1.62206	-0.995632	0.325226	0.777343	-0.91042	-0.410997	0.683199	0.982618	-3.49825	-2.01308	0.050654	0.797616	2.44392	1.35908	0.181494	0.589377
Cluster-14873.48085	-2.70403	0.994804	0.984842	0.330435	0.645431	2.59559	1.88659	0.0662575	0.349226	-0.60598	-0.426197	0.672177	0.930558	-3.20157	-1.65382	0.105744	0.878954	-2.25558	-1.48675	0.144674	0.881966	1.27725	0.79371	0.4319	0.785788
Cluster-14873.63217	-3.06425	1.01191	0.98481	0.33045	0.645431	1.59358	1.14087	0.260493	0.617771	0.430236	0.330189	0.742926	0.952124	-1.16334	-0.66346	0.510721	0.971663	-0.473374	-0.41472	0.680493	0.992875	-0.587951	-0.450643	0.654603	0.893227
Cluster-14873.8983	-2.82028	-0.552229	-0.984881	0.330416	0.645431	-0.834174	-1.09341	0.280547	0.637446	-0.270284	-0.334918	0.739382	0.951179	0.563891	0.512832	0.6108	0.980717	0.115503	0.145149	0.885299	0.998653	-1.2483	-1.80896	0.0777393	0.43114
Cluster-14873.9790	3.94015	0.0920537	0.984803	0.330454	0.645431	0.177336	1.39393	0.170792	0.523643	0.0067712	0.0505941	0.959893	0.992473	-0.170565	-0.935487	0.354974	0.955424	0.0975069	0.738425	0.464431	0.980062	0.0816387	0.607515	0.546835	0.846779
Cluster-14901.0	-1.7345	0.461959	0.984751	0.330479	0.645434	1.04704	1.6395	0.108703	0.430837	-0.123126	-0.184246	0.854722	0.976746	-1.17017	-1.28551	0.205774	0.923396	0.341498	0.530625	0.59852	0.989466	0.415305	0.599121	0.552364	0.849593
Cluster-10091.0	-0.611563	-0.404762	-0.984611	0.330547	0.645435	0.0328343	0.0586129	0.953543	0.986053	-0.842358	-1.48835	0.144254	0.596805	-0.875192	-1.1372	0.262009	0.94031	-0.809576	-1.50048	0.141094	0.880026	0.96538	1.61086	0.114827	0.499254
Cluster-14873.24270	5.42351	-0.733196	-0.985104	0.330518	0.645435	-1.67312	-1.666	0.103558	0.422029	0.206727	0.178798	0.859002	0.97748	1.87985	1.19493	0.239179	0.932734	1.46311	1.35057	0.184453	0.906416	0.0614444	0.0623882	0.950566	0.988223
Cluster-14873.35092	6.08688	0.0743032	0.984595	0.330555	0.645435	0.112889	1.0983	0.278434	0.63556	0.0357177	0.336076	0.738515	0.950972	-0.0771711	-0.533301	0.596683	0.979	-0.213663	-1.9796	0.0544373	0.798305	0.024057	0.226301	0.822083	0.95307
Cluster-14873.4678	-0.605176	0.585776	0.984636	0.330535	0.645435	0.546225	0.675311	0.503241	0.79431	0.625327	0.722107	0.474297	0.861139	0.079102	0.0670307	0.946881	0.996258	0.479952	0.543349	0.589809	0.989457	0.341171	0.378242	0.707188	0.912609
Cluster-14873.52619	-2.9252	-0.709059	-0.984681	0.330513	0.645435	-0.68331	-0.698008	0.489083	0.786846	-0.734808	-0.700131	0.48777	0.866748	-0.0514975	-0.0360064	0.971451	0.998479	-0.448063	-0.425327	0.672806	0.992574	-0.0883985	-0.0915827	0.927472	0.982227
Cluster-14873.6615	-3.6667	-0.738406	-0.984715	0.330496	0.645435	-0.844511	-0.826712	0.41315	0.738354	-0.632302	-0.63571	0.528472	0.883829	0.212209	0.157454	0.875655	0.993017	-0.551164	-0.614152	0.542482	0.987227	0.70308	0.716294	0.47784	0.81234
Cluster-14873.69840	1.15524	0.219767	0.984602	0.330551	0.645435	0.304052	0.999688	0.323282	0.674539	0.135481	0.439496	0.662593	0.927491	-0.168572	-0.402062	0.689711	0.983377	-0.403829	-1.30503	0.199104	0.914425	-0.165136	-0.548675	0.586182	0.865779
Cluster-14873.7162	0.314874	0.41277	0.984444	0.330628	0.645556	-0.046612	-0.0817421	0.935247	0.9805	0.872151	1.43474	0.15889	0.616668	0.918763	1.10916	0.273776	0.943221	0.557132	0.892026	0.377546	0.96964	0.446898	0.709609	0.481933	0.814707
Cluster-11108.0	-3.67521	-0.680108	-0.983961	0.330863	0.645592	-0.444339	-0.471846	0.63952	0.865563	-0.915877	-0.951064	0.347103	0.793875	-0.471539	-0.359821	0.720814	0.984597	-2.45652	-2.40759	0.0206069	0.716897	-0.123597	-0.137521	0.891287	0.972938
Cluster-14873.10035	2.26504	-0.524169	-0.984159	0.330767	0.645592	-1.0099	-1.392	0.171371	0.524464	-0.0384413	-0.0545733	0.956741	0.991976	0.971456	1.01815	0.314531	0.950513	0.51217	0.857519	0.396106	0.972209	-1.34999	-2.61095	0.0125267	0.173613
Cluster-14873.10244	-2.69958	-0.498612	-0.98405	0.330819	0.645592	-1.28473	-1.86362	0.0694932	0.355955	0.287511	0.393835	0.695728	0.938306	1.57225	1.58064	0.121587	0.889753	1.46035	2.0973	0.0421284	0.782949	0.163643	0.239063	0.812239	0.949909
Cluster-14873.1309	-2.68577	-0.973018	-0.984226	0.330734	0.645592	-0.514323	-0.387845	0.700122	0.893925	-1.43171	-0.90386	0.371311	0.810072	-0.91739	-0.426541	0.671928	0.98236	-1.35303	-0.782131	0.438597	0.976259	0.990552	0.658358	0.513961	0.831547
Cluster-14873.14029	-1.16614	0.634792	0.984239	0.330728	0.645592	0.743544	0.847173	0.40178	0.731247	0.526041	0.568187	0.572984	0.898792	-0.217503	-0.172434	0.863938	0.993002	-0.685302	-0.68005	0.500266	0.984685	0.110965	0.117688	0.906885	0.977426
Cluster-14873.16095	4.20897	0.469562	0.984272	0.330752	0.645592	0.734591	1.12997	0.265054	0.62158	0.204533	0.311521	0.756983	0.955813	-0.530058	-0.593723	0.555958	0.974596	-0.582748	-0.844797	0.403125	0.972795	-0.804624	-1.3538	0.183212	0.590859
Cluster-14873.21008	4.80958	0.340583	0.984358	0.33068	0.645592	0.370028	0.785431	0.436691	0.75462	0.311139	0.633842	0.529684	0.884243	-0.0588881	-0.0880825	0.930238	0.995645	0.0535742	0.107506	0.914909	0.998725	-0.445175	-0.978333	0.333615	0.722381
Cluster-14873.22985	5.85172	-0.750004	-0.984478	0.330825	0.645592	-1.04633	-1.01194	0.317674	0.670388	-0.45368	-0.47952	0.634192	0.91967	0.592647	0.467515	0.64268	0.98176	-1.52829	-1.65346	0.106102	0.851704	0.344195	0.4051	0.687572	0.905948
Cluster-14873.27269	-2.30001	-0.575032	-0.984063	0.330813	0.645592	-1.48867	-1.87132	0.0683947	0.353381	0.338601	0.406864	0.686208	0.935389	1.82727	1.61192	0.114595	0.887635	1.14521	1.43581	0.158585	0.885412	-1.72231	-2.55627	0.0143514	0.187427
Cluster-14873.27818	-0.380601	0.483798	0.98401	0.330839	0.645592	0.552979	0.828912	0.411918	0.737732	0.414617	0.566154	0.574352	0.899314	-0.138362	-0.138653	0.890398	0.993929	0.905531	1.23399	0.224183	0.923363	-0.800892	-1.20677	0.234384	0.643751
Cluster-14873.27964	0.0677104	-0.431395	-0.984045	0.330822	0.645592	-1.1956	-2.00177	0.0519058	0.312295	0.332813	0.544872	0.588771	0.904525	1.52842	1.83879	0.0731423	0.849781	0.255316	0.430672	0.668946	0.992154	0.217068	0.377556	0.707693	0.912794
Cluster-14873.31864	-2.3511	1.02424	0.983974	0.330856	0.645592	2.5067	1.76711	0.0845974	0.387396	-0.458224	-0.322503	0.748698	0.953551	-2.96493	-1.5356	0.132261	0.893497	1.49727	1.2367	0.223184	0.923145	-1.27921	-0.947146	0.349072	0.733994
Cluster-14873.33126	-1.24875	-0.323533	-0.984074	0.330808	0.645592	-0.951674	-2.12501	0.0396128	0.27861	0.304609	0.660574	0.512552	0.877438	1.25628	2.0013	0.0519584	0.813463	-0.241248	-0.519641	0.606087	0.989466	-0.594372	-1.4574	0.152566	0.554962
Cluster-14873.33135	-1.27716	0.487129	0.984204	0.330745	0.645592	0.572533	0.849949	0.400253	0.730274	0.401725	0.566493	0.574124	0.899254	-0.170808	-0.176799	0.860531	0.993002	0.154638	0.215152	0.830708	0.998653	-0.501708	-0.746749	0.459444	0.80152
Cluster-14873.45940	-2.54942	0.463825	0.984003	0.330843	0.645592	0.0943008	0.1469	0.883925	0.962755	0.83335	1.25174	0.217707	0.686753	0.739049	0.815209	0.419628	0.964142	1.0968	1.70171	0.0963265	0.838542	-0.186537	-0.290004	0.773264	0.937299
Cluster-14873.49034	0.993392	-0.904857	-0.984316	0.330698	0.645592	0.119384	0.0955286	0.924358	0.977012	-1.9291	-1.65366	0.105786	0.53234	-2.04848	-1.30472	0.199219	0.922168	-2.15197	-2.12865	0.0393007	0.776354	2.528	1.69694	0.0972417	0.46877
Cluster-14873.49939	-3.19448	-1.26865	-0.984067	0.330811	0.645592	-3.21943	-1.87713	0.0675746	0.351691	0.682132	0.319554	0.750917	0.953835	3.90157	1.35033	0.184263	0.917308	2.83294	1.29443	0.202707	0.914847	0.122204	0.0688745	0.945422	0.986553
Cluster-18386.0	-1.45385	0.498604	0.984129	0.330781	0.645592	1.02708	1.48938	0.143983	0.485839	-0.0298686	-0.0412283	0.967312	0.994236	-1.05695	-1.07093	0.290418	0.946181	0.516199	0.743586	0.461336	0.979893	-0.44687	-0.641031	0.525043	0.836909
Cluster-23678.1	-4.35755	0.968936	0.984112	0.330789	0.645592	0.628724	0.470138	0.640729	0.866105	1.30915	0.902366	0.372094	0.810183	0.680424	0.344156	0.732475	0.986313	0.743374	0.489999	0.626727	0.989466	-0.498308	-0.359782	0.720843	0.91814
Cluster-23808.0	-1.96086	0.544189	0.984043	0.330823	0.645592	-0.244085	-0.326142	0.745964	0.91238	1.33246	1.58214	0.121245	0.55956	1.57655	1.37456	0.176678	0.915988	1.37678	1.55703	0.127092	0.87076	-1.12496	-1.51637	0.137042	0.534436
Cluster-11260.0	-3.86171	0.534947	0.983842	0.33092	0.645683	0.521379	0.70402	0.48537	0.784807	0.548515	0.716497	0.477716	0.862401	0.0271358	0.0260338	0.979356	0.998786	-0.358893	-0.460734	0.647406	0.990926	1.85409	2.13102	0.0390848	0.315659
Cluster-10468.2	-2.75936	-0.382402	-0.983781	0.33095	0.6457	-0.405776	-0.767463	0.447171	0.761146	-0.359027	-0.638697	0.526545	0.883126	0.0467493	0.0610335	0.951627	0.99677	0.22242	0.408363	0.685117	0.993341	3.96097	5.37203	3.29877e-06	0.000435049
Cluster-14873.6487	-2.82362	-0.60541	-0.983742	0.330969	0.6457	-1.71245	-2.05005	0.0467421	0.298768	0.501631	0.54911	0.585886	0.903135	2.21408	1.77858	0.0826678	0.860394	1.42062	1.58337	0.120964	0.86598	2.80158	2.70727	0.00982141	0.150562
Cluster-18359.0	-3.13178	0.677522	0.983744	0.330968	0.6457	-0.810223	-0.865287	0.391878	0.724115	2.16527	2.15925	0.0366879	0.365345	2.97549	2.17741	0.0352148	0.779448	1.52724	1.47735	0.147165	0.882814	0.652486	0.646294	0.521663	0.835255
Cluster-22789.0	-1.39756	-0.462909	-0.98372	0.33098	0.6457	-0.212785	-0.334218	0.739906	0.909737	-0.713032	-0.99311	0.326438	0.7782	-0.500246	-0.511646	0.611623	0.980741	0.820756	1.17489	0.246768	0.929307	-0.979727	-1.6228	0.11224	0.494972
Cluster-6387.0	-3.78965	-0.556983	-0.983713	0.330983	0.6457	-1.78168	-2.31065	0.025919	0.230212	0.667717	0.834382	0.408865	0.829087	2.4494	2.24766	0.0299989	0.77716	0.202263	0.250796	0.803215	0.998259	3.61295	3.66688	0.000694561	0.0254487
Cluster-14873.57592	-2.84942	1.22002	0.983682	0.330998	0.645708	1.46463	0.866554	0.391192	0.723633	0.975414	0.579234	0.565576	0.895601	-0.489218	-0.213881	0.831692	0.991893	1.7146	1.1282	0.265746	0.937267	0.50248	0.281382	0.779822	0.939582
Cluster-14873.34880	-2.22853	1.11175	0.983631	0.331023	0.645717	1.92777	1.25235	0.217487	0.576235	0.295734	0.198952	0.843277	0.974451	-1.63203	-0.811135	0.421937	0.964142	-0.175585	-0.129216	0.897814	0.998653	-0.244915	-0.160822	0.873018	0.967318
Cluster-15756.0	-2.39073	0.518604	0.983628	0.331025	0.645717	0.59581	0.829628	0.411518	0.737557	0.441398	0.596101	0.55436	0.892143	-0.154412	-0.153175	0.879006	0.993086	0.205192	0.280716	0.78033	0.997233	-0.214625	-0.296956	0.767988	0.93541
Cluster-14873.13407	6.96233	0.0523158	0.983523	0.331076	0.645721	0.171819	2.37172	0.0224459	0.215299	-0.0671879	-0.895801	0.37555	0.811651	-0.239007	-2.3403	0.0241767	0.760338	-0.0376084	-0.514384	0.609725	0.989466	-0.143507	-1.98434	0.0538875	0.365982
Cluster-14873.22207	1.08278	-0.554662	-0.983546	0.331064	0.645721	-0.932657	-1.21403	0.231632	0.5902	-0.176666	-0.223758	0.824048	0.970289	0.755991	0.70344	0.485728	0.971005	-0.118425	-0.155401	0.877262	0.998653	-0.149636	-0.212042	0.833117	0.955987
Cluster-14873.40393	-1.89131	0.670511	0.983514	0.33108	0.645721	0.437042	0.470993	0.640123	0.865866	0.90398	0.926848	0.359389	0.802567	0.466938	0.351424	0.727057	0.98578	0.992122	1.0291	0.309422	0.951896	-0.825921	-0.906236	0.370066	0.748067
Cluster-14873.54799	-1.78599	0.710305	0.983559	0.331058	0.645721	2.27491	2.31272	0.0257941	0.229828	-0.854301	-0.896727	0.375061	0.811487	-3.12921	-2.42566	0.0197329	0.743572	-1.99889	-2.1557	0.036982	0.771907	0.144578	0.142569	0.887324	0.971574
Cluster-22845.0	-1.42925	-0.51464	-0.983512	0.331081	0.645721	-0.8449	-1.18488	0.242836	0.601161	-0.18438	-0.260816	0.795531	0.964176	0.66052	0.688187	0.495181	0.971448	-0.176466	-0.268772	0.789443	0.997431	1.47955	1.94835	0.0581885	0.379275
Cluster-14873.9660	3.63994	-0.714424	-0.98366	0.331095	0.645727	-1.2125	-1.22631	0.22713	0.586159	-0.216352	-0.228977	0.820034	0.969208	0.996145	0.780067	0.439865	0.967876	-0.981663	-1.07027	0.290807	0.944898	-0.512843	-0.687592	0.49561	0.821917
Cluster-14873.14066	-3.63749	1.1249	0.983445	0.331114	0.645742	1.29173	0.829239	0.411735	0.737644	0.958062	0.637892	0.527065	0.883299	-0.33367	-0.164165	0.870402	0.993002	-3.62543	-2.11489	0.0405158	0.781833	0.444444	0.277362	0.782885	0.940428
Cluster-14873.25599	0.341211	-0.774044	-0.983292	0.331188	0.645854	0.304106	0.283636	0.778106	0.925685	-1.85219	-1.67082	0.102318	0.527814	-2.1563	-1.42862	0.160632	0.908449	-0.621435	-0.635628	0.528524	0.987227	1.20703	1.01919	0.314045	0.708244
Cluster-14873.27569	-1.67745	-0.375901	-0.983282	0.331193	0.645854	-0.650512	-1.2511	0.217936	0.576565	-0.10129	-0.182948	0.855734	0.976895	0.549222	0.727994	0.470724	0.969652	-0.533636	-0.930399	0.35757	0.965688	-0.146336	-0.287358	0.775275	0.937866
Cluster-14873.14410	4.96596	0.433616	0.983085	0.331369	0.645986	0.352834	0.592798	0.556593	0.823629	0.514398	0.751114	0.456901	0.853261	0.161563	0.173378	0.863213	0.993002	0.94291	1.34867	0.184894	0.906524	-0.520942	-0.852297	0.399033	0.767539
Cluster-14873.17176	-1.34733	2.40764	0.98296	0.331435	0.645986	4.56047	1.36935	0.178402	0.532822	0.25482	0.0715338	0.943323	0.990219	-4.30565	-0.886976	0.380304	0.959889	6.741	2.396	0.0212583	0.71967	-1.64579	-0.482577	0.631982	0.883928
Cluster-14873.17950	3.39684	0.572579	0.983086	0.331374	0.645986	0.51686	0.65242	0.517799	0.8025	0.628299	0.745765	0.460096	0.854944	0.111439	0.0970729	0.923145	0.995645	-0.123145	-0.133916	0.894129	0.998653	3.19149	1.95263	0.0577656	0.378659
Cluster-14873.23026	2.397	-0.713677	-0.983204	0.331337	0.645986	-0.692151	-0.701961	0.486713	0.785484	-0.735203	-0.688203	0.495243	0.870044	-0.043052	-0.029572	0.976553	0.998619	-2.00599	-1.48643	0.144899	0.881966	3.99729	1.95163	0.0579121	0.378843
Cluster-14873.23266	-3.70881	0.980206	0.982787	0.331433	0.645986	1.66281	1.22542	0.227356	0.586536	0.2976	0.207014	0.837016	0.973046	-1.36521	-0.696974	0.489723	0.971139	0.076227	0.0523612	0.958493	0.99892	0.312969	0.210003	0.834698	0.956578
Cluster-14873.26387	-1.4566	-0.863382	-0.982956	0.331351	0.645986	-1.81792	-1.51957	0.136237	0.475042	0.0911604	0.0787375	0.937622	0.989849	1.90908	1.21784	0.230194	0.928412	-0.507422	-0.468866	0.641631	0.990081	1.39773	1.15752	0.253711	0.659576
Cluster-14873.28251	-1.95927	0.791324	0.982897	0.33138	0.645986	0.847226	0.77224	0.444368	0.759514	0.735421	0.663694	0.510573	0.87668	-0.111805	-0.0742043	0.941206	0.995672	0.303939	0.281499	0.779733	0.997233	0.681767	0.58428	0.562209	0.854777
Cluster-14873.29270	-1.16549	0.645233	0.982764	0.331445	0.645986	1.3045	1.45856	0.152247	0.497655	-0.0140323	-0.0152542	0.987903	0.997834	-1.31853	-1.05298	0.298471	0.946517	0.847852	0.996774	0.324677	0.957023	0.0359107	0.0387038	0.969313	0.992568
Cluster-14873.32695	7.52799	-0.0867917	-0.983029	0.331316	0.645986	-0.141868	-1.18013	0.2447	0.602764	-0.0317151	-0.253035	0.801496	0.965174	0.110153	0.645264	0.522324	0.971968	0.0284001	0.23246	0.817329	0.998653	-0.0871935	-0.745409	0.460245	0.80196
Cluster-14873.41760	0.128876	-0.286844	-0.982842	0.331407	0.645986	-0.763376	-1.92255	0.0614497	0.336851	0.189689	0.450925	0.654402	0.925133	0.953065	1.66278	0.103927	0.877493	0.0653891	0.153042	0.87911	0.998653	2.8184	4.85704	1.74778e-05	0.0015555
Cluster-14873.46523	0.93493	-0.448029	-0.983089	0.331287	0.645986	-0.363465	-0.58983	0.558517	0.824424	-0.532593	-0.762596	0.450037	0.849663	-0.169127	-0.177863	0.8597	0.993002	1.27887	2.03997	0.0477817	0.791963	0.593297	0.866483	0.39123	0.762277
Cluster-14873.47417	1.0058	1.74333	0.983011	0.331416	0.645986	4.03704	1.68938	0.0988019	0.412674	-0.550377	-0.266355	0.791312	0.963314	-4.58742	-1.68869	0.0989357	0.875024	-1.34398	-0.911613	0.367347	0.968714	1.29601	0.472297	0.63924	0.886972
Cluster-14873.6073	0.912294	0.573782	0.982806	0.331424	0.645986	-0.0337373	-0.0424041	0.966381	0.990438	1.1813	1.48516	0.145094	0.598115	1.21504	1.12429	0.267382	0.942307	0.543172	0.695618	0.490563	0.983927	-0.214215	-0.278398	0.782095	0.940303
Cluster-14873.71457	-2.18646	-0.549424	-0.982922	0.331368	0.645986	-0.416765	-0.548975	0.585978	0.837165	-0.682083	-0.827405	0.412762	0.830635	-0.265318	-0.236173	0.814465	0.991014	0.381103	0.47175	0.639588	0.989778	0.0399276	0.0518076	0.958932	0.989966
Cluster-22333.1	-2.71709	-0.542251	-0.98287	0.331393	0.645986	0.315813	0.42006	0.676618	0.884409	-1.40031	-1.85138	0.0712723	0.466702	-1.71613	-1.66909	0.102663	0.877148	-1.24745	-1.75325	0.0869773	0.828682	1.36968	1.71479	0.0938781	0.461866
Cluster-4469.0	-4.39319	0.826139	0.982956	0.331351	0.645986	1.58163	1.38548	0.173341	0.526879	0.0706469	0.0570479	0.954782	0.991569	-1.51098	-0.895339	0.375794	0.959424	-0.208944	-0.162054	0.872053	0.998653	1.89762	1.34556	0.185784	0.594531
Cluster-5616.0	-4.70741	1.14456	0.982907	0.331375	0.645986	2.34637	1.48241	0.14582	0.487898	-0.0572604	-0.0336701	0.973302	0.995148	-2.40363	-1.03715	0.3057	0.948665	0.301449	0.177316	0.860126	0.998653	-2.14749	-1.4187	0.163488	0.567684
Cluster-1111.0	-4.33041	-0.879792	-0.982306	0.331667	0.645989	-1.20398	-0.995243	0.325412	0.675897	-0.555599	-0.401903	0.689827	0.9365	0.648386	0.344592	0.732149	0.98625	-0.139338	-0.0965234	0.923572	0.998725	2.47186	1.65737	0.105022	0.482609
Cluster-11324.0	-3.61856	-1.07239	-0.982303	0.331669	0.645989	-0.889333	-0.604946	0.548523	0.819307	-1.25544	-0.731774	0.468437	0.859129	-0.366112	-0.156943	0.876054	0.99307	-2.06019	-1.06203	0.29439	0.947311	0.106498	0.0701144	0.944441	0.986325
Cluster-14873.10037	5.51443	0.0637698	0.982346	0.331648	0.645989	0.0705059	0.797726	0.429591	0.750345	0.0570337	0.618138	0.539878	0.88719	-0.0134721	-0.107201	0.915149	0.995645	0.0228458	0.249429	0.804265	0.998367	-0.183457	-2.10011	0.0418672	0.32532
Cluster-14873.18007	3.07439	0.514648	0.982674	0.331512	0.645989	1.02868	1.44608	0.155731	0.502692	0.000614409	0.000796229	0.999369	0.999889	-1.02807	-0.977647	0.333963	0.952398	-0.113439	-0.14133	0.888299	0.998653	0.0766034	0.0938701	0.925668	0.981677
Cluster-14873.18457	1.42627	0.453214	0.982717	0.331468	0.645989	0.302265	0.488702	0.627637	0.859495	0.604163	0.816903	0.41867	0.833478	0.301898	0.300656	0.765185	0.98777	1.83643	2.4951	0.0166787	0.699079	-0.403416	-0.597466	0.553457	0.850048
Cluster-14873.23384	2.55212	-0.259214	-0.982545	0.331551	0.645989	-0.42468	-1.18161	0.244116	0.60225	-0.0937478	-0.254249	0.800565	0.964857	0.330932	0.659415	0.513289	0.971663	0.0908667	0.258736	0.797124	0.997711	-0.634637	-2.03408	0.0483977	0.348272
Cluster-14873.28666	4.06172	0.305498	0.982365	0.331639	0.645989	0.232341	0.555376	0.581633	0.834915	0.378655	0.770671	0.445287	0.847971	0.146314	0.219087	0.827662	0.991893	0.0228055	0.0412979	0.967257	0.999311	-0.451477	-1.02331	0.312119	0.706963
Cluster-14873.28965	-3.46268	1.1984	0.982499	0.331574	0.645989	1.76942	1.06448	0.293294	0.649488	0.627386	0.376953	0.708138	0.941345	-1.14203	-0.504953	0.616275	0.980741	1.24158	0.815104	0.419687	0.975309	0.0113252	0.00661205	0.994756	0.998699
Cluster-14873.31557	-1.34166	0.351912	0.98261	0.331519	0.645989	0.731892	1.51383	0.137682	0.477298	-0.028068	-0.0505951	0.959892	0.992473	-0.75996	-1.00665	0.319965	0.951292	-1.15809	-1.77184	0.0837967	0.828373	5.5451	5.57516	1.6984e-06	0.000266112
Cluster-14873.35741	0.206373	-0.510182	-0.982458	0.331594	0.645989	-0.584803	-0.827117	0.412923	0.73835	-0.435561	-0.590446	0.558108	0.892961	0.149242	0.148538	0.882641	0.993352	-0.47555	-0.650972	0.518669	0.986933	0.0512728	0.0744168	0.941038	0.985652
Cluster-14873.38617	4.03965	-0.144289	-0.982666	0.331492	0.645989	-0.160511	-0.802287	0.426979	0.74886	-0.128067	-0.628395	0.533204	0.885082	0.0324442	0.117011	0.907418	0.994916	-0.107694	-0.55068	0.584819	0.989457	0.0588484	0.297344	0.767694	0.935289
Cluster-14873.41293	-1.99901	-0.41491	-0.982325	0.331658	0.645989	-0.281355	-0.489134	0.627334	0.859369	-0.548465	-0.919028	0.363416	0.805265	-0.26711	-0.32868	0.744058	0.986783	0.286823	0.512368	0.611122	0.989466	0.112385	0.196979	0.84481	0.959249
Cluster-14873.45680	-1.41009	-0.581076	-0.982306	0.331668	0.645989	-1.81191	-2.25116	0.0297577	0.245602	0.649761	0.763402	0.449562	0.849412	2.46167	2.12273	0.0398149	0.78993	-2.37371	-2.38503	0.0217468	0.71967	-0.450226	-0.60415	0.549047	0.848041
Cluster-14873.50301	1.70802	0.284885	0.982324	0.331659	0.645989	0.219553	0.557159	0.580425	0.834434	0.350216	0.823134	0.415158	0.831702	0.130663	0.225353	0.822816	0.991766	0.0445613	0.0999909	0.920835	0.998725	0.160386	0.371561	0.712119	0.914622
Cluster-14873.56227	-3.39536	-0.714167	-0.982442	0.331601	0.645989	-0.756736	-0.764941	0.448655	0.761954	-0.671598	-0.644148	0.52304	0.882179	0.0851381	0.059937	0.952495	0.996812	-0.317312	-0.309053	0.758834	0.99601	0.860064	0.837788	0.406971	0.772218
Cluster-14873.63349	-4.13978	0.934077	0.982291	0.331674	0.645989	0.11295	0.0871635	0.930963	0.979012	1.7552	1.3437	0.18638	0.651238	1.64226	0.924718	0.360483	0.955734	0.342947	0.261152	0.795273	0.997711	-0.162969	-0.126204	0.900182	0.975659
Cluster-14873.8315	3.39293	0.176004	0.982324	0.331659	0.645989	0.232053	0.950879	0.347196	0.692128	0.119955	0.475864	0.636678	0.920592	-0.112098	-0.326621	0.745604	0.986783	-0.179662	-0.704451	0.485104	0.983179	-0.0789595	-0.314232	0.754927	0.930872
Cluster-14873.8535	2.19865	0.197074	0.982679	0.331486	0.645989	0.145034	0.530947	0.598299	0.843781	0.249113	0.88342	0.382122	0.815612	0.104079	0.271099	0.787665	0.988749	0.124831	0.44766	0.656737	0.991487	-0.162813	-0.595595	0.554695	0.850638
Cluster-16621.0	-1.62439	-0.451123	-0.982526	0.33156	0.645989	-0.862597	-1.37962	0.175126	0.528967	-0.0396477	-0.061008	0.951647	0.990786	0.82295	0.929855	0.357848	0.955689	0.556556	0.904738	0.37085	0.968714	0.266755	0.429246	0.669975	0.899125
Cluster-21546.0	0.342198	0.314154	0.98252	0.331563	0.645989	0.682695	1.56702	0.124739	0.458224	-0.0543878	-0.122598	0.90302	0.984565	-0.737083	-1.22124	0.228919	0.928131	-0.752946	-1.66897	0.102686	0.84876	-0.133629	-0.304119	0.762564	0.93325
Cluster-2412.0	-3.6808	-0.869448	-0.982621	0.331514	0.645989	-2.26729	-1.88031	0.0671289	0.350754	0.528391	0.436403	0.664817	0.928012	2.79568	1.69879	0.0968783	0.873853	-0.243912	-0.206171	0.83767	0.998653	0.484504	0.426302	0.672101	0.900207
Cluster-14873.6862	-4.1802	0.893271	0.982225	0.331707	0.646032	1.12413	0.907173	0.369577	0.708546	0.66241	0.525206	0.602247	0.909357	-0.461721	-0.26909	0.7892	0.988904	0.544143	0.447479	0.656867	0.991487	0.399294	0.302823	0.763544	0.933661
Cluster-15662.0	-2.86092	-0.67227	-0.982132	0.331752	0.646098	-0.881347	-0.944846	0.350231	0.694767	-0.463194	-0.493044	0.624592	0.91556	0.418153	0.327401	0.745018	0.986783	-0.858126	-0.943583	0.350869	0.963241	0.174018	0.195738	0.845775	0.959489
Cluster-14873.16528	2.72517	0.375342	0.982065	0.331785	0.646123	0.551695	1.06367	0.293657	0.649686	0.19899	0.350095	0.728046	0.947391	-0.352706	-0.45539	0.651213	0.98176	0.481616	0.844601	0.403199	0.972795	-0.498884	-0.957228	0.344021	0.729985
Cluster-14873.58792	-2.43751	0.28451	0.982062	0.331786	0.646123	0.088549	0.225158	0.822967	0.942255	0.480471	1.11867	0.269745	0.734983	0.391922	0.669626	0.506822	0.971663	0.0706091	0.155271	0.877364	0.998653	4.76538	7.19121	8.49948e-09	4.43912e-06
Cluster-14873.13422	5.5339	0.0607587	0.982015	0.331809	0.646146	0.0930004	1.10419	0.275901	0.63269	0.028517	0.323161	0.748203	0.953551	-0.0644834	-0.536443	0.59453	0.978903	-0.028561	-0.323836	0.747696	0.995937	-0.0115767	-0.133215	0.89467	0.973746
Cluster-14873.4458	2.54537	0.159339	0.981914	0.331858	0.64622	-0.0544749	-0.247458	0.805779	0.936421	0.373154	1.5407	0.131016	0.576607	0.427628	1.29579	0.202241	0.923396	0.136481	0.531583	0.597862	0.989466	0.30244	1.20517	0.234995	0.644211
Cluster-14873.48106	0.486365	-0.267427	-0.9818	0.331914	0.646308	-0.551476	-1.48618	0.144824	0.486843	0.0166213	0.0436295	0.96541	0.993772	0.568097	1.09558	0.27961	0.943221	-0.171399	-0.454437	0.651893	0.991309	1.63361	3.60302	0.000837584	0.0293697
Cluster-14873.28231	-2.30093	1.40286	0.981652	0.331986	0.646426	2.03966	1.04739	0.301011	0.655675	0.766055	0.388967	0.699298	0.938891	-1.2736	-0.475533	0.636912	0.981706	3.8345	2.37289	0.0223836	0.720724	0.19448	0.0941104	0.925476	0.981561
Cluster-21586.0	-1.0482	-0.266571	-0.981603	0.332009	0.646451	-0.828337	-2.24013	0.0305226	0.248437	0.295194	0.766184	0.447923	0.84901	1.12353	2.14114	0.0382098	0.784756	0.0454903	0.117705	0.906872	0.998725	1.16118	2.83976	0.00697547	0.123791
Cluster-17992.0	-1.19359	0.441806	0.981573	0.332024	0.64646	0.167948	0.274144	0.785341	0.928468	0.715665	1.1116	0.272739	0.737395	0.547717	0.62448	0.535747	0.972459	0.373811	0.572775	0.569902	0.989457	-0.418722	-0.685861	0.496632	0.82238
Cluster-14873.32694	2.99318	-0.172394	-0.981533	0.332044	0.646476	-0.316407	-1.32253	0.193266	0.549847	-0.0283815	-0.115075	0.908943	0.985899	0.288025	0.857822	0.39594	0.961632	-0.0877747	-0.362479	0.718842	0.995418	0.424512	1.66774	0.102931	0.479203
Cluster-14873.24615	-1.67168	-1.05988	-0.981488	0.332066	0.646498	-1.39041	-0.945092	0.350107	0.694767	-0.729353	-0.483942	0.630982	0.91837	0.661054	0.322291	0.748858	0.986791	1.88667	1.48938	0.143982	0.881201	0.641175	0.445496	0.658288	0.894319
Cluster-14873.17396	-0.803261	0.772111	0.981445	0.332087	0.646517	0.191657	0.178989	0.858822	0.955227	1.35257	1.20188	0.236254	0.705623	1.16091	0.757225	0.453213	0.968333	1.67639	1.53124	0.133332	0.872012	-0.88742	-0.870877	0.388854	0.760822
Cluster-14873.29342	-1.44972	-0.574699	-0.981404	0.332107	0.646535	-0.0580531	-0.0729875	0.942168	0.982733	-1.09134	-1.26479	0.213035	0.681209	-1.03329	-0.87874	0.384625	0.960224	-0.566944	-0.661936	0.511688	0.985779	-0.122557	-0.155266	0.877368	0.968599
Cluster-14873.19514	0.911624	2.05811	0.981636	0.332166	0.64663	3.82984	1.34985	0.184637	0.539841	0.286375	0.113312	0.910349	0.986319	-3.54346	-1.05452	0.29796	0.946517	-1.45764	-0.657459	0.514643	0.98596	-0.746613	-0.261074	0.795372	0.943882
Cluster-14873.18017	4.97425	0.1426	0.981069	0.33227	0.646708	0.294142	1.48584	0.144914	0.486843	-0.0089427	-0.0436483	0.965395	0.993772	-0.303085	-1.08645	0.283579	0.943758	-0.00749615	-0.0373314	0.970401	0.999311	0.269618	1.24837	0.218926	0.628957
Cluster-14873.21737	7.85399	0.143655	0.981067	0.332313	0.646708	0.149981	0.75198	0.456358	0.767146	0.13733	0.667128	0.508427	0.875418	-0.0126503	-0.045138	0.964216	0.997976	0.0120187	0.0586969	0.953479	0.99892	-0.177284	-0.902505	0.37206	0.74966
Cluster-14873.23896	-1.42982	-0.460153	-0.981104	0.332253	0.646708	0.00140101	0.00219467	0.998259	0.999418	-0.921708	-1.37364	0.176961	0.639764	-0.923109	-1.00985	0.318446	0.950916	0.429545	0.69521	0.490816	0.983927	-0.0872607	-0.138701	0.890361	0.972749
Cluster-14873.43490	-0.24988	-0.638563	-0.980953	0.332326	0.646708	-0.827164	-0.934246	0.355606	0.698633	-0.449961	-0.477429	0.635573	0.919902	0.377203	0.293715	0.770446	0.988105	0.679396	0.780696	0.439432	0.976264	1.26362	1.2721	0.210451	0.619644
Cluster-14873.53908	-2.22415	-0.900927	-0.98097	0.332318	0.646708	1.22634	0.980228	0.332679	0.681882	-3.02819	-2.35291	0.0234683	0.306695	-4.25452	-2.42849	0.0195994	0.743572	-1.24513	-1.09422	0.280199	0.942619	0.0597042	0.0481033	0.961866	0.990881
Cluster-14873.57006	-0.395095	-0.436936	-0.980993	0.332307	0.646708	-0.614985	-1.01399	0.316491	0.669219	-0.258887	-0.41023	0.683757	0.934411	0.356098	0.414326	0.680779	0.982383	-0.135317	-0.219213	0.827564	0.998653	-0.632257	-1.1536	0.255297	0.660992
Cluster-14873.70107	-4.29991	-0.764558	-0.981025	0.332291	0.646708	0.0916074	0.0862557	0.93168	0.979192	-1.62072	-1.5367	0.131991	0.578264	-1.71233	-1.19564	0.238654	0.932734	-1.66581	-1.68864	0.0988239	0.840808	2.58968	2.15643	0.0369208	0.308443
Cluster-14873.74433	-1.06145	-0.472723	-0.981068	0.33227	0.646708	-0.458734	-0.700268	0.487685	0.786111	-0.486712	-0.693432	0.491919	0.868616	-0.0279777	-0.0292506	0.976806	0.998619	0.487462	0.730151	0.469419	0.980398	-0.136574	-0.212279	0.832934	0.955987
Cluster-14873.7680	1.78029	-0.214402	-0.981012	0.332297	0.646708	-0.475421	-1.59647	0.118007	0.44741	0.0466164	0.153963	0.878389	0.980833	0.522037	1.26743	0.212101	0.924486	0.0419929	0.144433	0.885861	0.998653	0.374037	1.22782	0.226464	0.635906
Cluster-19256.0	-0.478389	-0.330715	-0.981128	0.332241	0.646708	-0.0822993	-0.179164	0.858685	0.955152	-0.579131	-1.25505	0.216514	0.686102	-0.496832	-0.792139	0.432805	0.967217	-0.416303	-0.964561	0.340378	0.960579	0.618073	1.30909	0.197738	0.607197
Cluster-22243.0	0.276974	0.604134	0.981098	0.332256	0.646708	0.342997	0.40963	0.684194	0.887453	0.865272	0.967348	0.338999	0.787679	0.522276	0.42848	0.670528	0.98236	0.720201	0.790424	0.433794	0.975965	0.0198652	0.0222547	0.982352	0.995819
Cluster-14873.15383	4.51668	0.284885	0.980853	0.332375	0.646768	0.0871544	0.220532	0.826543	0.943906	0.482615	1.15522	0.25464	0.722652	0.395461	0.694758	0.491096	0.97143	0.243368	0.567699	0.573312	0.989457	-0.0513013	-0.125314	0.900883	0.975934
Cluster-14873.46341	-1.67372	-0.349625	-0.980846	0.332379	0.646768	-0.422565	-0.870706	0.388947	0.722148	-0.276686	-0.546094	0.587939	0.904202	0.145879	0.211389	0.833623	0.991912	0.14551	0.29914	0.766333	0.996034	2.81579	4.6026	3.93534e-05	0.00299247
Cluster-14873.52093	-2.86978	-0.728262	-0.980776	0.332412	0.646813	-1.27984	-1.26509	0.21293	0.571683	-0.17668	-0.170874	0.865157	0.978468	1.10316	0.784039	0.43749	0.967613	0.458071	0.471713	0.639614	0.989778	1.97716	1.78154	0.0821766	0.440039
Cluster-14873.43313	3.26108	-0.260673	-0.980705	0.332447	0.646838	-0.416164	-1.14924	0.257068	0.614726	-0.105183	-0.28352	0.778194	0.960514	0.31098	0.61592	0.541326	0.972887	0.204416	0.589522	0.558722	0.989252	-0.129669	-0.382313	0.704189	0.911564
Cluster-14873.66099	-3.41338	-1.08831	-0.980725	0.332437	0.646838	-1.32058	-0.873442	0.387472	0.721349	-0.856028	-0.554543	0.582197	0.902333	0.464557	0.221168	0.826051	0.991766	1.34728	0.997345	0.324404	0.957023	0.694202	0.469281	0.641336	0.887924
Cluster-14873.32042	5.79869	0.0765108	0.980648	0.332475	0.646871	0.170089	1.59996	0.117229	0.44601	-0.0170677	-0.157828	0.875361	0.980279	-0.187157	-1.27218	0.210426	0.924486	-0.144188	-1.3636	0.180079	0.902407	0.011178	0.103194	0.918308	0.980017
Cluster-14873.7512	3.56856	0.246251	0.980612	0.332493	0.646884	0.797638	2.33117	0.0247016	0.224631	-0.305135	-0.908124	0.36908	0.808441	-1.10277	-2.41971	0.0200173	0.743572	-1.24031	-3.527	0.00104489	0.409096	0.832059	2.03902	0.0478801	0.346661
Cluster-14873.35656	0.858083	-0.206263	-0.980567	0.332514	0.646885	-0.508559	-1.77522	0.0832291	0.384779	0.0960327	0.323431	0.748001	0.953551	0.604592	1.49536	0.142422	0.900197	0.202538	0.701577	0.486877	0.983179	-0.698183	-2.72682	0.00934278	0.146002
Cluster-14873.55480	5.81905	0.0937018	0.980574	0.332511	0.646885	0.184371	1.41799	0.163695	0.513184	0.00303296	0.0220657	0.982502	0.996765	-0.181338	-0.968291	0.338534	0.952681	0.138357	1.02604	0.310844	0.952095	-0.0961421	-0.724162	0.473048	0.810068
Cluster-8766.0	-3.66316	-0.428999	-0.980515	0.33254	0.646913	-0.112591	-0.189331	0.850761	0.952094	-0.745407	-1.16569	0.250427	0.718402	-0.632817	-0.726185	0.47182	0.969652	0.131602	0.211103	0.833844	0.998653	3.42256	4.38974	7.69539e-05	0.00504607
Cluster-14873.55846	-1.76745	-0.446961	-0.98043	0.332581	0.646972	-0.806719	-1.29945	0.200993	0.558951	-0.0872039	-0.135221	0.893094	0.983603	0.719515	0.819278	0.41733	0.963916	0.327507	0.529031	0.599615	0.989466	-0.963828	-1.74239	0.0888813	0.45281
Cluster-14873.51399	-1.52412	-0.71417	-0.980407	0.332592	0.646973	-0.368351	-0.371162	0.712414	0.898807	-1.05999	-1.09327	0.280608	0.744138	-0.691638	-0.526241	0.601535	0.979333	-1.53981	-1.67703	0.101088	0.846481	2.39007	2.15559	0.0369905	0.308637
Cluster-14873.45995	-0.474173	0.442032	0.98009	0.332747	0.647231	-0.206116	-0.335354	0.739055	0.909488	1.09018	1.76835	0.0843862	0.493803	1.2963	1.54715	0.129453	0.893497	-0.193242	-0.305015	0.761886	0.996034	1.22137	1.74923	0.0876776	0.451248
Cluster-14873.69721	-3.84343	0.777807	0.980107	0.332739	0.647231	1.75053	1.61867	0.113129	0.438424	-0.194912	-0.181482	0.856877	0.97709	-1.94544	-1.33396	0.189525	0.91768	-0.434408	-0.429638	0.669691	0.992247	1.28425	1.07032	0.290689	0.689139
Cluster-19108.0	-3.37843	0.975275	0.980048	0.332767	0.64725	-0.0135954	-0.0100303	0.992045	0.997231	1.96415	1.40327	0.168009	0.629606	1.97774	1.03782	0.305388	0.948665	0.770196	0.537606	0.593733	0.989457	1.11815	0.739141	0.464	0.804455
Cluster-14873.12582	-1.7323	-0.724722	-0.979963	0.332809	0.64731	-1.15545	-1.15018	0.256686	0.614342	-0.293996	-0.270076	0.788447	0.962665	0.861452	0.580704	0.564595	0.975247	0.566542	0.532651	0.597129	0.989466	0.975845	0.906617	0.369867	0.74794
Cluster-14873.61414	-1.97823	0.356878	0.979937	0.332821	0.647313	0.30949	0.624097	0.535995	0.8128	0.404267	0.848367	0.401123	0.825576	0.094777	0.147041	0.883815	0.99357	-0.577979	-1.23763	0.22284	0.923105	7.03865	6.59727	5.91719e-08	1.93577e-05
Cluster-12725.0	-2.49215	0.442976	0.9799	0.33284	0.647325	0.81175	1.31891	0.194463	0.550953	0.074202	0.115408	0.908681	0.985803	-0.737548	-0.842187	0.404532	0.963265	-0.450209	-0.681184	0.499556	0.98454	5.07994	5.12394	7.39046e-06	0.000817896
Cluster-14873.54588	1.68029	-0.298735	-0.97988	0.33285	0.647325	-0.356907	-0.861303	0.394043	0.725706	-0.240564	-0.539983	0.592108	0.905932	0.116343	0.191633	0.848968	0.993002	0.106351	0.243461	0.808853	0.998367	0.106439	0.252063	0.802242	0.946245
Cluster-14873.10745	2.92448	0.186712	0.979828	0.332875	0.647333	0.494937	1.90596	0.0636293	0.342485	-0.121513	-0.470925	0.640172	0.921701	-0.61645	-1.75928	0.0859354	0.86321	-0.200766	-0.827435	0.412745	0.975309	0.0732807	0.276232	0.783747	0.94068
Cluster-14873.1421	-3.50516	-0.725571	-0.97976	0.332908	0.647333	-0.658333	-0.653077	0.517325	0.802167	-0.792808	-0.749586	0.457752	0.853861	-0.134476	-0.093334	0.926089	0.995645	-2.17137	-1.90757	0.0634156	0.812866	1.00342	0.944744	0.350283	0.734956
Cluster-14873.32110	-1.65696	0.46074	0.979793	0.332892	0.647333	0.0439532	0.0686639	0.945588	0.983683	0.877526	1.30779	0.198177	0.665176	0.833573	0.911957	0.367083	0.958306	-0.55193	-0.771006	0.445091	0.977273	-0.481092	-0.760519	0.451264	0.797075
Cluster-14873.47080	-1.21159	-0.940211	-0.97977	0.332903	0.647333	-1.24785	-0.954763	0.345252	0.690806	-0.632576	-0.467607	0.642523	0.922054	0.615269	0.334024	0.740051	0.986715	-0.0352708	-0.0278326	0.97793	0.999367	1.44374	1.00668	0.319947	0.713205
Cluster-14873.69879	-3.1091	-1.1627	-0.979822	0.332877	0.647333	-0.491354	-0.303982	0.762668	0.919263	-1.83404	-1.16889	0.249149	0.717154	-1.34268	-0.631769	0.531018	0.972421	-3.03385	-1.99948	0.0521626	0.798249	1.56475	0.957597	0.343837	0.729985
Cluster-14873.4956	-1.96499	-1.54653	-0.979741	0.33296	0.64739	-0.0659587	-0.0306748	0.975678	0.992514	-3.02711	-1.36774	0.178844	0.641969	-2.96115	-0.982852	0.331444	0.952398	-1.91498	-0.935591	0.354961	0.964865	0.0294475	0.0145118	0.988492	0.997471
Cluster-14873.61638	-3.70059	1.30398	0.979657	0.332958	0.64739	0.283031	0.157595	0.875543	0.960017	2.32493	1.12408	0.26747	0.733118	2.0419	0.725573	0.472191	0.969652	1.19708	0.522066	0.604413	0.989466	0.626092	0.294984	0.769483	0.935872
Cluster-19429.0	-0.272548	-0.311715	-0.979632	0.33297	0.64739	-0.587073	-1.35436	0.182984	0.538152	-0.0363576	-0.0816396	0.935328	0.989689	0.550715	0.908498	0.368885	0.958737	-0.569467	-1.26313	0.213626	0.919578	0.497543	1.11714	0.270391	0.673331
Cluster-7764.0	-3.5581	-0.694372	-0.979601	0.332986	0.647399	-0.482295	-0.500162	0.619615	0.855226	-0.906448	-0.885912	0.380793	0.815027	-0.424153	-0.304235	0.762476	0.987383	1.37427	1.48162	0.146029	0.882156	-0.730928	-0.803243	0.426432	0.783024
Cluster-14873.16766	0.173608	-0.901151	-0.979567	0.333006	0.647418	-0.914193	-0.730027	0.469496	0.774792	-0.888108	-0.676405	0.502556	0.872799	0.0260849	0.0145842	0.988434	0.999303	-1.85338	-1.29982	0.200873	0.914644	1.32961	0.938642	0.353374	0.737472
Cluster-14873.49620	-0.282065	-0.639163	-0.97949	0.33304	0.647463	0.0520084	0.0585404	0.9536	0.98606	-1.33033	-1.43329	0.159301	0.617147	-1.38234	-1.09342	0.280546	0.943499	0.332259	0.415986	0.679574	0.992764	0.738417	0.783854	0.437597	0.789153
Cluster-14873.21176	-2.0423	-0.741848	-0.979425	0.333071	0.647503	0.540428	0.523814	0.603207	0.846138	-2.02412	-1.9024	0.0641063	0.450477	-2.56455	-1.77047	0.0840284	0.861292	0.580892	0.642757	0.523934	0.987048	-0.854261	-0.902009	0.372281	0.749701
Cluster-14873.13320	-1.73804	-0.41002	-0.979008	0.333275	0.647536	-0.754065	-1.32527	0.192365	0.548702	-0.0659746	-0.107196	0.915152	0.986997	0.68809	0.820399	0.416698	0.963916	0.67316	1.11194	0.272594	0.937641	-0.0808083	-0.142548	0.88734	0.971574
Cluster-14873.14804	-2.79671	1.41743	0.979153	0.333205	0.647536	3.66984	1.86034	0.0699673	0.356788	-0.834978	-0.419323	0.677153	0.932007	-4.50481	-1.66381	0.103721	0.877493	-1.26157	-0.650511	0.518964	0.986933	-1.10186	-0.558642	0.579422	0.862842
Cluster-14873.15735	-0.978613	-0.442232	-0.979165	0.333198	0.647536	-0.768223	-1.24916	0.218639	0.577336	-0.11624	-0.18161	0.856777	0.97705	0.651983	0.747949	0.458728	0.968333	0.691963	1.15568	0.254452	0.932374	-0.472205	-0.830086	0.411262	0.774703
Cluster-14873.17815	6.40006	0.153559	0.979064	0.333248	0.647536	-0.111745	-0.523934	0.603124	0.846136	0.418863	1.83897	0.0731145	0.470468	0.530608	1.70954	0.0948542	0.873412	0.460229	2.01476	0.0504702	0.79668	-0.42916	-2.11022	0.0409383	0.322358
Cluster-14873.22402	-0.0694784	0.51483	0.979092	0.333234	0.647536	0.185529	0.259545	0.796504	0.932851	0.84413	1.10104	0.277252	0.74121	0.658602	0.630383	0.531916	0.972421	-0.878446	-0.998935	0.323642	0.956967	-0.382741	-0.527885	0.600403	0.870937
Cluster-14873.26159	7.36796	0.0596996	0.979074	0.333242	0.647536	0.143119	1.72315	0.0923396	0.401893	-0.0237197	-0.276952	0.783198	0.961862	-0.166839	-1.43089	0.159984	0.907772	-0.0724684	-0.859364	0.395099	0.971991	-0.0465955	-0.552684	0.583458	0.864163
Cluster-14873.26518	1.99113	0.191878	0.978998	0.333279	0.647536	0.458529	1.7174	0.0933956	0.40356	-0.0747739	-0.272366	0.786697	0.9625	-0.533303	-1.42709	0.16107	0.908845	-0.343728	-1.24472	0.220252	0.92143	0.197473	0.689931	0.494096	0.821046
Cluster-14873.27381	0.467462	0.841039	0.979157	0.333229	0.647536	1.68968	1.44407	0.156296	0.503509	-0.0076033	-0.00631849	0.994989	0.999206	-1.69728	-1.03618	0.306174	0.948665	-1.2528	-0.945087	0.350136	0.962761	2.80095	1.57619	0.122645	0.512047
Cluster-14873.28398	4.57009	0.306084	0.979004	0.333277	0.647536	0.125073	0.294053	0.77019	0.922274	0.487094	1.08022	0.286311	0.748434	0.362021	0.58922	0.558922	0.974807	0.91707	2.12501	0.0396131	0.777891	-0.093478	-0.212189	0.833003	0.955987
Cluster-14873.29624	-0.407166	0.500521	0.979178	0.333192	0.647536	0.0855476	0.123069	0.902649	0.969351	0.915494	1.23379	0.224254	0.693739	0.829946	0.820806	0.416468	0.963916	0.481148	0.625741	0.534927	0.987227	0.0207589	0.0281204	0.977702	0.994725
Cluster-14873.41610	-0.240617	0.273272	0.978899	0.333328	0.647536	0.0177256	0.046653	0.963015	0.989051	0.528818	1.32301	0.193109	0.659489	0.511092	0.938577	0.353403	0.955424	-0.567502	-1.31687	0.195142	0.914123	1.02753	2.33701	0.0243645	0.250546
Cluster-14873.44662	-3.43814	-0.567176	-0.978909	0.333323	0.647536	0.0849349	0.107585	0.914845	0.973877	-1.21929	-1.51792	0.13665	0.585072	-1.30422	-1.19349	0.239485	0.932734	0.60794	0.854401	0.397811	0.972462	-0.710219	-0.973702	0.335872	0.723673
Cluster-14873.50031	0.513816	-0.354302	-0.978919	0.333319	0.647536	-0.246311	-0.501071	0.618981	0.854906	-0.462292	-0.86626	0.391351	0.819808	-0.215981	-0.296981	0.767969	0.988105	0.544391	1.07987	0.286464	0.944135	-0.536632	-1.15282	0.255613	0.661303
Cluster-14873.56149	1.55632	-0.20331	-0.979079	0.33324	0.647536	-0.0827828	-0.292839	0.771111	0.922705	-0.323837	-1.09452	0.280069	0.743339	-0.241054	-0.598114	0.553029	0.974127	-0.144183	-0.499119	0.620343	0.989466	0.183621	0.631608	0.531123	0.840218
Cluster-14873.58331	-2.58356	0.865172	0.978963	0.333297	0.647536	1.83701	1.52618	0.134585	0.47233	-0.106663	-0.091679	0.927396	0.989074	-1.94367	-1.23407	0.224151	0.926457	-2.59396	-2.03122	0.0486998	0.791963	4.50546	2.50164	0.0164145	0.201551
Cluster-14873.62154	-2.6668	-0.71937	-0.979317	0.333124	0.647536	-1.14722	-1.14603	0.258378	0.616069	-0.291518	-0.290835	0.772633	0.959474	0.855704	0.628236	0.533308	0.972421	0.0860492	0.0928946	0.926436	0.998748	1.18538	1.16356	0.251277	0.658024
Cluster-14873.69207	-1.8004	-0.55	-0.979287	0.333139	0.647536	-1.49319	-1.95658	0.0571794	0.32663	0.393193	0.477452	0.635557	0.919901	1.88638	1.68086	0.100337	0.876888	1.92797	2.49169	0.0168183	0.699079	-1.0923	-1.6037	0.116401	0.502902
Cluster-14873.8959	1.89145	0.173129	0.978985	0.333286	0.647536	0.15693	0.652134	0.517927	0.802576	0.189328	0.744966	0.46051	0.855085	0.0323979	0.093565	0.925907	0.995645	-0.314555	-1.16915	0.249047	0.930729	0.639104	2.275	0.0281623	0.269753
Cluster-14873.9535	3.83341	0.127019	0.979348	0.333109	0.647536	0.0603114	0.341632	0.73436	0.907936	0.193727	1.04528	0.301971	0.760387	0.133415	0.528428	0.60003	0.979193	-0.0393528	-0.208267	0.836044	0.998653	0.170328	0.902799	0.371867	0.749499
Cluster-15327.0	-3.48799	0.796978	0.978922	0.333317	0.647536	0.908871	0.819817	0.417025	0.740897	0.685084	0.594163	0.555643	0.892482	-0.223788	-0.142515	0.887366	0.993723	-0.524123	-0.438747	0.663131	0.991868	2.27222	1.65796	0.104902	0.482418
Cluster-17308.0	-1.32433	-0.374773	-0.979112	0.333224	0.647536	-0.572051	-1.09825	0.278456	0.635562	-0.177496	-0.322965	0.748351	0.953551	0.394555	0.526937	0.601056	0.979333	0.245206	0.457767	0.649518	0.990944	0.593495	1.09517	0.279786	0.680719
Cluster-22320.0	-0.235993	0.930448	0.978961	0.333298	0.647536	1.04377	0.805919	0.424905	0.747027	0.817129	0.639212	0.526214	0.883061	-0.226638	-0.13064	0.896694	0.994248	0.697785	0.588832	0.55918	0.989252	0.823781	0.560805	0.57796	0.862147
Cluster-13900.0	-2.98139	0.566416	0.978875	0.33334	0.647538	-0.621033	-0.791844	0.432975	0.752458	1.75386	2.01494	0.0504496	0.410183	2.3749	2.00272	0.0517995	0.812954	2.88197	3.3016	0.00198871	0.49132	-2.07541	-2.87217	0.00640704	0.118206
Cluster-14873.11847	5.02595	0.31751	0.978875	0.333356	0.647539	0.0820839	0.186167	0.853228	0.952926	0.552937	1.16794	0.249547	0.717397	0.470853	0.729817	0.469632	0.969604	0.78185	1.67143	0.102218	0.848133	-0.213764	-0.474519	0.637636	0.886053
Cluster-9163.0	-1.86902	-0.671584	-0.97883	0.333362	0.647539	-1.24224	-1.32938	0.191017	0.547482	-0.100929	-0.104333	0.91741	0.987226	1.14131	0.866467	0.391239	0.960591	1.0117	1.13625	0.262402	0.936039	-0.644755	-0.760128	0.451495	0.797188
Cluster-14873.29232	-0.803688	0.574554	0.978806	0.333374	0.647541	0.602807	0.754788	0.454658	0.766233	0.5463	0.646189	0.52173	0.881457	-0.0565076	-0.0490559	0.961111	0.9975	0.388652	0.454024	0.652188	0.991378	0.836466	0.913728	0.366162	0.745905
Cluster-14873.24632	-1.77506	1.20096	0.978765	0.333393	0.647553	-0.234207	-0.14019	0.889191	0.964905	2.63613	1.51241	0.138042	0.58714	2.87033	1.20908	0.233509	0.929069	3.06876	1.82814	0.0747559	0.822573	1.49785	0.761942	0.450423	0.796667
Cluster-14873.36549	-1.49682	1.6978	0.97884	0.333402	0.647553	2.67334	1.13102	0.264622	0.621399	0.722268	0.303084	0.763359	0.957274	-1.95107	-0.60218	0.550372	0.973766	2.8773	1.42775	0.160941	0.889734	-2.94638	-1.44714	0.155463	0.55909
Cluster-14873.62640	-2.73819	0.392934	0.978685	0.333432	0.647591	-0.326114	-0.597413	0.553492	0.821965	1.11198	1.90303	0.0640216	0.450333	1.4381	1.80604	0.0782015	0.853646	0.80952	1.35309	0.183387	0.90547	0.454253	0.783515	0.437794	0.789153
Cluster-14793.0	-2.17481	-0.429788	-0.978625	0.333462	0.647614	-0.938124	-1.56822	0.124459	0.457727	0.0785481	0.127315	0.899309	0.984274	1.01667	1.21042	0.232999	0.928764	0.0856758	0.14222	0.887597	0.998653	0.543452	0.897447	0.374681	0.751382
Cluster-14873.10112	0.827845	0.697306	0.978414	0.333565	0.647614	-1.74647	-1.80457	0.0784358	0.375438	3.14108	2.98363	0.00476561	0.165346	4.88755	3.40678	0.00147623	0.483332	3.081	2.87471	0.00636451	0.599513	-1.05822	-1.2598	0.214811	0.624587
Cluster-14873.14431	-3.94254	1.61424	0.978528	0.333509	0.647614	3.44935	1.54239	0.130605	0.466761	-0.220876	-0.0891534	0.929391	0.989201	-3.67023	-1.08736	0.28318	0.943758	-0.225995	-0.0874079	0.93077	0.998748	-0.176212	-0.0707751	0.943918	0.9862
Cluster-14873.19322	1.45811	1.67674	0.978752	0.33354	0.647614	3.08553	1.32558	0.192443	0.548793	0.267957	0.124219	0.901759	0.984565	-2.81757	-0.971965	0.336864	0.952505	-0.750424	-0.380883	0.70529	0.99421	1.11455	0.389343	0.699072	0.909971
Cluster-14873.23875	6.1727	0.155662	0.978395	0.333574	0.647614	0.19108	0.881377	0.383213	0.718268	0.120243	0.547485	0.586991	0.903791	-0.070837	-0.237146	0.813716	0.990845	0.0376684	0.17753	0.85996	0.998653	-0.363849	-1.79156	0.0805308	0.437175
Cluster-14873.32265	4.7876	0.125777	0.978404	0.33357	0.647614	0.33038	1.88709	0.066188	0.349103	-0.0788258	-0.434212	0.666394	0.928362	-0.409206	-1.65534	0.105433	0.878954	-0.0982851	-0.549569	0.585574	0.989457	-0.0256903	-0.142755	0.887178	0.971496
Cluster-14873.42507	0.590427	-0.511448	-0.978609	0.33347	0.647614	-0.576448	-0.809935	0.422618	0.745098	-0.446448	-0.604201	0.549014	0.890329	0.129999	0.129194	0.897831	0.994432	0.0983021	0.141844	0.887893	0.998653	2.01402	2.26962	0.0285153	0.271389
Cluster-14873.4914	-1.65615	-0.588277	-0.978508	0.333519	0.647614	-0.836354	-1.02255	0.312472	0.665567	-0.340199	-0.392442	0.69675	0.938489	0.496155	0.420055	0.676622	0.982383	0.10892	0.128223	0.898595	0.998653	2.6085	2.64455	0.0115135	0.164511
Cluster-14873.68588	-0.708528	-0.690561	-0.97843	0.333557	0.647614	-0.172687	-0.179542	0.85839	0.955005	-1.20843	-1.2537	0.216998	0.686666	-1.03575	-0.790707	0.433631	0.967253	-1.60084	-1.69824	0.0969846	0.838874	0.105396	0.113845	0.909912	0.977904
Cluster-14873.69601	-4.97593	1.01407	0.978401	0.333571	0.647614	-1.13087	-0.801365	0.427506	0.7493	3.15902	2.14547	0.0378415	0.369419	4.28989	2.1391	0.0383852	0.785552	1.00518	0.638317	0.52679	0.987048	0.951273	0.634248	0.529416	0.83936
Cluster-14873.8664	1.53545	-0.187901	-0.978545	0.333501	0.647614	-0.475741	-1.81904	0.0761593	0.370686	0.0999385	0.369566	0.713593	0.94319	0.57568	1.56352	0.125559	0.891266	0.0123077	0.046105	0.963449	0.999025	0.185455	0.702216	0.486483	0.817264
Cluster-23609.0	-1.76452	-0.805889	-0.978409	0.333567	0.647614	-1.33055	-1.18601	0.242395	0.600726	-0.281229	-0.24257	0.809539	0.967074	1.04932	0.664749	0.509905	0.971663	0.285801	0.259255	0.796726	0.997711	0.286051	0.262727	0.794067	0.943656
Cluster-14873.69296	-3.76406	-0.989526	-0.978276	0.333632	0.647705	-0.0672223	-0.0489334	0.961208	0.988379	-1.91183	-1.28133	0.207224	0.675023	-1.84461	-0.907191	0.369568	0.958802	-0.0303891	-0.0218239	0.982693	0.999367	3.20695	1.90083	0.0643165	0.397316
Cluster-14873.54713	-3.31425	-0.786922	-0.97825	0.333645	0.647708	-0.848089	-0.773704	0.443511	0.758821	-0.725755	-0.670887	0.506026	0.87449	0.122334	0.08333	0.933992	0.995645	-4.03663	-3.3281	0.00184561	0.47986	-0.875689	-0.918145	0.363873	0.744657
Cluster-18297.0	-3.966	-0.69056	-0.978206	0.333666	0.647717	-1.95552	-2.03514	0.0482866	0.303109	0.574398	0.569071	0.572389	0.898792	2.52992	1.83988	0.0729788	0.849781	0.692515	0.693075	0.492141	0.983927	0.0458694	0.0498056	0.960517	0.990507
Cluster-8190.0	-3.59664	-0.654302	-0.978196	0.333671	0.647717	0.077984	0.0855657	0.932225	0.979457	-1.38659	-1.54865	0.129094	0.573388	-1.46457	-1.20593	0.234707	0.929328	-0.601631	-0.757857	0.452838	0.97914	0.00316895	0.00369305	0.997071	0.999207
Cluster-14873.22222	0.304412	1.42243	0.978351	0.333689	0.64773	2.64796	1.34317	0.186668	0.542395	0.1969	0.1102	0.912793	0.986746	-2.45106	-1.0264	0.310774	0.949302	-2.08407	-1.15362	0.255397	0.932905	1.31783	0.565111	0.575104	0.860435
Cluster-10626.0	-0.862572	-0.809076	-0.978126	0.333706	0.647742	-1.32371	-1.1883	0.241503	0.599783	-0.294443	-0.226604	0.821849	0.969504	1.02927	0.58255	0.563363	0.974867	2.02889	1.64526	0.107506	0.853439	-0.376795	-0.343183	0.733201	0.923366
Cluster-14873.27695	2.37174	0.356153	0.978059	0.333738	0.647742	0.607827	1.22598	0.227149	0.586159	0.104479	0.201907	0.84098	0.973909	-0.503348	-0.714171	0.479138	0.970569	-0.104554	-0.199928	0.842518	0.998653	0.497391	0.873185	0.38761	0.759905
Cluster-14873.40852	5.98289	0.0702705	0.97809	0.333723	0.647742	0.100919	1.03142	0.308345	0.661939	0.0396224	0.390655	0.69806	0.938685	-0.0612962	-0.443817	0.659491	0.98176	-0.0512133	-0.50881	0.613592	0.989466	-0.104613	-1.06608	0.292581	0.69013
Cluster-24139.0	-1.50665	-0.488191	-0.978076	0.33373	0.647742	-1.25996	-1.85273	0.0710739	0.3598	0.283582	0.408408	0.685084	0.934974	1.54355	1.63369	0.109924	0.886122	0.351899	0.528129	0.600236	0.989466	0.431726	0.643187	0.523657	0.836047
Cluster-14796.0	-1.48929	0.378583	0.977993	0.333771	0.647772	0.488068	0.927599	0.359004	0.701543	0.269097	0.475864	0.636678	0.920592	-0.218971	-0.284147	0.777717	0.988686	-0.485344	-0.803262	0.426421	0.975384	2.8812	4.06426	0.000210706	0.0106407
Cluster-14873.1049	0.265779	0.25678	0.977967	0.333783	0.647772	0.0156839	0.0439583	0.965149	0.989942	0.497877	1.29352	0.203017	0.670753	0.482193	0.919285	0.363283	0.956906	0.51453	1.31361	0.196228	0.914425	0.157955	0.413318	0.681511	0.903609
Cluster-14873.30098	1.03612	0.535229	0.977872	0.33383	0.647772	0.324435	0.435717	0.66531	0.878707	0.746024	0.944415	0.350449	0.796158	0.421589	0.391687	0.697303	0.983697	-1.47605	-1.49931	0.141398	0.880229	3.08128	2.53215	0.0152313	0.194025
Cluster-14873.31415	-0.561377	0.35352	0.977916	0.333808	0.647772	0.635356	1.29143	0.203734	0.562464	0.0716831	0.138312	0.890666	0.983261	-0.563673	-0.798308	0.429257	0.966129	0.569686	1.13734	0.26195	0.935996	-0.493778	-1.00865	0.319015	0.712334
Cluster-14873.40301	-1.66284	-0.838391	-0.977954	0.333789	0.647772	-0.492899	-0.4219	0.675286	0.883592	-1.18388	-1.01627	0.315415	0.769537	-0.690983	-0.436658	0.664633	0.981783	-0.355494	-0.346914	0.730417	0.995418	0.192703	0.174004	0.862713	0.964541
Cluster-14873.52920	-2.44912	-0.610588	-0.977899	0.333816	0.647772	-0.541359	-0.636991	0.527645	0.8082	-0.679816	-0.761555	0.450652	0.850032	-0.138458	-0.113856	0.909903	0.995003	-1.14545	-1.24496	0.220161	0.92143	3.13495	2.89631	0.00601219	0.113925
Cluster-19735.0	-0.865111	0.433469	0.977892	0.33382	0.647772	0.351965	0.583009	0.563056	0.826695	0.514972	0.823748	0.414813	0.831589	0.163007	0.191493	0.849078	0.993002	0.136789	0.217932	0.828555	0.998653	1.02653	1.48678	0.144667	0.544879
Cluster-14129.0	-0.228216	-0.275822	-0.977828	0.333851	0.647792	-0.075494	-0.19651	0.845175	0.950032	-0.47615	-1.19719	0.238057	0.707104	-0.400656	-0.739831	0.463587	0.968427	-0.215404	-0.562496	0.576818	0.989457	0.810195	1.94555	0.0585345	0.379893
Cluster-20944.0	-0.777281	-0.436691	-0.977719	0.333904	0.647874	-0.607138	-0.997861	0.324156	0.675117	-0.266244	-0.425673	0.672556	0.930612	0.340893	0.400399	0.690926	0.983391	0.825361	1.46465	0.150585	0.883325	-0.165127	-0.286328	0.776058	0.938095
Cluster-14873.6640	1.70712	-0.203914	-0.977571	0.333977	0.647994	-0.168741	-0.593805	0.55588	0.823266	-0.239087	-0.819869	0.416996	0.832505	-0.0703467	-0.177234	0.860191	0.993002	-0.466904	-1.60425	0.116277	0.863344	1.3792	3.95137	0.000297037	0.013871
Cluster-14684.0	-2.71915	-0.477394	-0.9775	0.334012	0.647998	-0.746205	-1.12365	0.267648	0.624623	-0.208582	-0.293911	0.770298	0.959168	0.537623	0.555923	0.581262	0.977215	0.0904048	0.127366	0.899269	0.998653	1.76935	2.33735	0.0243453	0.250446
Cluster-14873.29191	-4.75804	0.989886	0.977518	0.334003	0.647998	1.48028	1.0727	0.28963	0.646107	0.499489	0.365304	0.716748	0.943457	-0.980795	-0.528361	0.600076	0.979193	-0.16265	-0.124541	0.901491	0.998653	0.660123	0.463902	0.645153	0.889145
Cluster-8556.0	-2.54302	-1.02645	-0.977536	0.333994	0.647998	-2.2217	-1.55372	0.127879	0.46282	0.168799	0.122604	0.903015	0.984565	2.3905	1.28327	0.206549	0.923396	0.364921	0.30278	0.763577	0.996034	-0.443404	-0.365089	0.716908	0.916577
Cluster-14873.12185	-2.87594	0.719809	0.977465	0.334029	0.64801	1.56118	1.55566	0.127417	0.461965	-0.121567	-0.12112	0.904183	0.984698	-1.68275	-1.23391	0.224212	0.926457	-0.704456	-0.728403	0.470476	0.980825	0.332117	0.320191	0.750438	0.929506
Cluster-14873.48190	-4.37982	-1.08414	-0.977425	0.334048	0.648027	-1.8757	-1.24411	0.220471	0.579913	-0.29258	-0.180604	0.857562	0.977299	1.58312	0.717097	0.47735	0.970569	0.221633	0.138015	0.890899	0.998653	2.73911	1.53814	0.13164	0.525798
Cluster-14873.61601	-0.712321	0.438125	0.977382	0.334069	0.648046	0.121889	0.199676	0.842713	0.949371	0.75436	1.28358	0.206444	0.674172	0.632471	0.795396	0.43093	0.966925	0.163898	0.298164	0.767073	0.996034	4.87236	4.38199	7.88425e-05	0.0051416
Cluster-7113.0	-3.47349	0.480116	0.977339	0.33409	0.648066	0.201422	0.303886	0.76274	0.919265	0.758811	0.994062	0.32598	0.777903	0.557389	0.53666	0.594381	0.978903	1.36592	1.71194	0.0944072	0.837626	1.65121	2.00964	0.0510313	0.357711
Cluster-14873.53463	-1.94192	-0.522597	-0.977294	0.334112	0.648087	-0.4754	-0.653532	0.517035	0.801965	-0.569794	-0.737956	0.464713	0.857298	-0.0943936	-0.0897204	0.928943	0.995645	0.648078	0.88804	0.379661	0.96964	-0.241257	-0.340467	0.73523	0.924074
Cluster-14873.58341	0.357571	-0.293852	-0.977197	0.33416	0.648158	-0.168386	-0.411205	0.683048	0.887135	-0.419318	-0.98539	0.330169	0.780807	-0.250932	-0.433009	0.66726	0.981783	-0.89262	-1.99377	0.052807	0.798305	2.8912	4.37439	8.07389e-05	0.00520716
Cluster-11128.1	-1.42768	0.44778	0.976983	0.334265	0.648266	1.27442	2.04254	0.0475147	0.30064	-0.37886	-0.579947	0.565101	0.895512	-1.65328	-1.85791	0.0703189	0.849781	-0.0544717	-0.0858719	0.931983	0.99886	0.504632	0.72991	0.469564	0.808194
Cluster-14873.27502	4.69393	0.101909	0.977013	0.33425	0.648266	0.0489178	0.344319	0.732353	0.906798	0.1549	1.0556	0.297285	0.756679	0.105982	0.530474	0.598623	0.979193	0.00453064	0.0310552	0.975375	0.999311	-0.285588	-2.08174	0.0436021	0.3315
Cluster-14873.2849	-3.15179	1.11688	0.977038	0.334237	0.648266	0.739765	0.478963	0.634491	0.862679	1.494	0.848489	0.401055	0.825576	0.754237	0.314683	0.754587	0.98735	3.29514	1.87629	0.0676929	0.819289	-2.07766	-1.39074	0.171752	0.577419
Cluster-14873.36281	-2.57283	0.535893	0.976906	0.334302	0.648266	0.0650575	0.087172	0.930956	0.979012	1.00673	1.27306	0.210116	0.678102	0.94167	0.873942	0.387202	0.960473	0.738258	0.920666	0.36257	0.967496	0.141336	0.181799	0.85663	0.963127
Cluster-14873.5907	-2.64005	0.675881	0.977057	0.334228	0.648266	1.60312	1.70339	0.0960076	0.408045	-0.251353	-0.2521	0.802214	0.965458	-1.85447	-1.36508	0.179617	0.916165	-0.223011	-0.222634	0.824918	0.998653	0.752486	0.718244	0.47665	0.81169
Cluster-14873.8465	-0.916815	1.66227	0.977105	0.334291	0.648266	0.919512	0.396768	0.693612	0.891136	2.40502	1.06626	0.292592	0.753739	1.48551	0.486065	0.629528	0.981183	1.15941	0.534904	0.595627	0.989457	4.53025	1.28237	0.206969	0.616402
Cluster-18792.0	-3.55649	-0.352178	-0.976924	0.334293	0.648266	-0.649662	-1.3234	0.192981	0.549582	-0.0546947	-0.115792	0.908379	0.985724	0.594967	0.931025	0.35725	0.95558	-0.261345	-0.615117	0.541851	0.987227	6.14368	8.40114	1.76807e-10	1.92061e-07
Cluster-19873.0	1.39636	-0.389935	-0.97691	0.3343	0.648266	0.0212146	0.0390119	0.969069	0.99099	-0.801084	-1.43855	0.157812	0.615317	-0.822298	-1.08503	0.284201	0.943874	-0.438213	-0.840587	0.405419	0.973419	0.19704	0.362716	0.718666	0.917405
Cluster-14873.15171	4.45992	0.0863756	0.976811	0.334348	0.648319	0.153547	1.27508	0.209404	0.568015	0.0192041	0.153657	0.878628	0.980876	-0.134343	-0.789357	0.434411	0.967253	0.00374628	0.0304591	0.975848	0.999311	-0.0842225	-0.696273	0.490157	0.818877
Cluster-14873.32165	-4.2303	-0.807584	-0.976805	0.334351	0.648319	-2.51175	-2.24322	0.0303066	0.247837	0.896583	0.716228	0.47788	0.862421	3.40833	1.99888	0.0522293	0.814321	-1.82481	-1.21835	0.230004	0.924783	1.95912	1.50949	0.138784	0.536828
Cluster-14873.23037	-3.46608	1.04082	0.976763	0.334372	0.648338	-1.79052	-1.23453	0.223982	0.583323	3.87216	2.54095	0.0149047	0.261688	5.66268	2.72767	0.00932249	0.672009	1.82949	1.13696	0.262108	0.935996	-0.839491	-0.611032	0.544526	0.845923
Cluster-15620.0	-3.14319	0.549603	0.976688	0.334409	0.648383	0.71538	0.933097	0.356192	0.698816	0.383827	0.489691	0.626943	0.916479	-0.331552	-0.310843	0.757483	0.987383	-1.13166	-1.3949	0.170501	0.895389	0.962028	1.15187	0.255996	0.661707
Cluster-17012.0	-2.29205	-0.34165	-0.976671	0.334417	0.648383	-0.854755	-1.79859	0.0793933	0.377662	0.171456	0.333456	0.740477	0.951587	1.02621	1.46454	0.150616	0.905854	0.123938	0.23506	0.815324	0.998653	2.24563	3.92415	0.000322515	0.0146809
Cluster-14873.15195	2.34473	-0.870082	-0.976609	0.334469	0.648453	-1.2063	-0.997158	0.324515	0.675372	-0.533867	-0.479889	0.633848	0.919494	0.67243	0.450577	0.65466	0.98176	-1.4146	-1.40514	0.167484	0.893325	-0.116485	-0.119598	0.905384	0.977249
Cluster-14873.21645	-1.54565	1.06001	0.976552	0.334475	0.648453	0.887964	0.600287	0.551594	0.821121	1.23206	0.831056	0.41072	0.829866	0.344092	0.17079	0.865223	0.993002	1.06276	0.756005	0.453936	0.97914	0.229942	0.148216	0.882893	0.969974
Cluster-23107.1	-2.34718	-0.544743	-0.976493	0.334504	0.648488	-1.13352	-1.49395	0.142788	0.4842	0.0440298	0.0545022	0.956798	0.991976	1.17755	1.0697	0.290965	0.946181	0.590798	0.745192	0.460375	0.979893	0.64565	0.821631	0.416004	0.777301
Cluster-14873.29051	0.783773	-0.488306	-0.976466	0.334517	0.648492	-0.619036	-0.914449	0.365788	0.706305	-0.357576	-0.470531	0.64045	0.921701	0.26146	0.252617	0.801817	0.989921	-0.0413249	-0.0530312	0.957963	0.99892	0.7287	0.955029	0.345119	0.730867
Cluster-14873.24057	5.82651	0.242792	0.976437	0.334544	0.648523	0.209526	0.623026	0.536699	0.813231	0.276058	0.725879	0.472015	0.860424	0.0665316	0.128479	0.898395	0.994444	0.387634	0.979486	0.333054	0.959335	0.0977809	0.253291	0.801302	0.945975
Cluster-14873.35973	1.89409	-0.860139	-0.976477	0.334567	0.648546	-0.461346	-0.393361	0.696095	0.892317	-1.25893	-0.865702	0.391701	0.819944	-0.797585	-0.405069	0.687537	0.983352	0.516467	0.377698	0.707607	0.994748	-1.10382	-1.08613	0.283777	0.684163
Cluster-14873.32227	-1.17206	-0.667142	-0.976334	0.334582	0.648555	-1.89787	-2.04146	0.0476262	0.300935	0.563584	0.572333	0.570198	0.898352	2.46145	1.83456	0.0737791	0.849781	1.00282	1.04354	0.302768	0.9491	-0.512571	-0.610556	0.544838	0.846009
Cluster-14873.59477	1.15196	-0.183393	-0.976227	0.334634	0.648635	-0.413658	-1.6176	0.11336	0.438802	0.0468721	0.174836	0.862063	0.978008	0.46053	1.26103	0.214372	0.924486	0.0699836	0.263462	0.793504	0.997711	0.111899	0.434939	0.66587	0.897722
Cluster-14873.15759	5.12133	0.123295	0.976102	0.334696	0.648696	0.0881999	0.514044	0.60996	0.850117	0.15839	0.851732	0.399274	0.824612	0.0701901	0.276969	0.783185	0.988724	0.233287	1.23943	0.222183	0.9227	-0.084118	-0.471801	0.639551	0.887113
Cluster-14873.2096	0.356117	0.420868	0.976096	0.334698	0.648696	0.75074	1.27767	0.2085	0.567241	0.0909962	0.155595	0.87711	0.980527	-0.659744	-0.8306	0.410975	0.963477	-0.719097	-1.23023	0.225569	0.924476	-0.74838	-1.37475	0.176621	0.5839
Cluster-14873.21528	-0.6711	-0.600961	-0.976118	0.334688	0.648696	0.74481	0.890457	0.378377	0.714377	-1.94673	-2.15186	0.0373019	0.367343	-2.69154	-2.18317	0.0347588	0.778529	-1.52721	-1.6988	0.0968782	0.838742	2.4344	2.2297	0.0312626	0.283876
Cluster-14873.50162	-3.05803	-0.653233	-0.976064	0.334714	0.648705	-0.252758	-0.277235	0.782983	0.927645	-1.05371	-1.12527	0.26697	0.732893	-0.80095	-0.628405	0.533198	0.972421	0.00930265	0.0107117	0.991505	0.999367	-0.0482284	-0.0545812	0.956735	0.989377
Cluster-14873.14515	-2.58685	0.767615	0.975995	0.334748	0.648722	1.25512	1.17163	0.248058	0.605777	0.280105	0.253232	0.801345	0.965165	-0.975019	-0.647441	0.520929	0.971968	-0.314632	-0.282788	0.778752	0.997233	-0.477996	-0.44512	0.658557	0.894485
Cluster-14873.20115	6.68022	-1.06634	-0.976544	0.334753	0.648722	-1.67449	-1.12929	0.265606	0.622224	-0.458199	-0.335837	0.738776	0.950972	1.21629	0.664459	0.510267	0.971663	-0.618077	-0.566867	0.574021	0.989457	0.23722	0.23401	0.816189	0.951102
Cluster-14873.42341	-3.57261	-1.05547	-0.975939	0.334776	0.648722	-1.21454	-0.825142	0.41403	0.738905	-0.896393	-0.578815	0.565856	0.895659	0.318151	0.150795	0.880871	0.99329	-2.18749	-1.31394	0.196117	0.914425	0.613303	0.417085	0.678776	0.902848
Cluster-14873.43289	-0.229031	-0.85995	-0.976007	0.334761	0.648722	-0.816218	-0.684724	0.497355	0.791343	-0.903682	-0.672007	0.505333	0.874273	-0.0874638	-0.0477627	0.962136	0.997573	0.491204	0.387953	0.700049	0.994082	4.10366	2.15055	0.0374325	0.309847
Cluster-14873.47275	-2.99842	0.506568	0.975922	0.334784	0.648722	1.26726	1.79173	0.0805034	0.379436	-0.25412	-0.353694	0.725367	0.946416	-1.52137	-1.55666	0.12718	0.891862	-0.376638	-0.542621	0.590306	0.989457	0.562751	0.753247	0.455573	0.799627
Cluster-14873.62655	-4.29632	0.890619	0.975913	0.334788	0.648722	1.7989	1.45383	0.153548	0.499903	-0.0176675	-0.0129074	0.989764	0.998322	-1.81657	-0.974087	0.335683	0.952398	1.59768	1.20042	0.236813	0.926729	-1.77065	-1.46512	0.150459	0.552729
Cluster-14873.54036	-2.2791	-0.456528	-0.975857	0.334815	0.648747	-1.12897	-1.77914	0.0825762	0.383657	0.215909	0.308857	0.758982	0.956317	1.34487	1.41194	0.165457	0.909074	1.69724	2.4821	0.0172155	0.700835	-1.02182	-1.70451	0.0957974	0.46569
Cluster-23505.1	-1.86706	-0.962666	-0.975842	0.334823	0.648747	-2.83689	-2.11412	0.0405851	0.281636	0.911563	0.639169	0.526242	0.883061	3.74846	1.9289	0.0606334	0.83913	1.46161	1.05532	0.297412	0.948244	2.03203	1.36735	0.17891	0.586581
Cluster-13213.0	-3.1423	-0.483524	-0.975811	0.334838	0.648756	0.0689121	0.102083	0.919185	0.975091	-1.03596	-1.49748	0.14187	0.593151	-1.10487	-1.17349	0.247322	0.935286	-0.00651595	-0.0101668	0.991937	0.999367	0.518151	0.758999	0.452162	0.79767
Cluster-20256.0	0.782458	0.53088	0.975788	0.334849	0.648757	0.919027	1.24031	0.221859	0.581251	0.142733	0.186014	0.853344	0.976413	-0.776294	-0.74299	0.461693	0.968333	0.174528	0.233755	0.81633	0.998653	1.26559	1.38439	0.173672	0.579972
Cluster-14873.10958	-4.71722	1.10819	0.975573	0.334955	0.648836	1.48419	0.958814	0.343231	0.689681	0.7322	0.478051	0.635134	0.919786	-0.751988	-0.361691	0.719426	0.984594	-0.0757442	-0.0515656	0.959123	0.99892	-0.273176	-0.17556	0.861497	0.964339
Cluster-14873.11145	-1.52939	1.18614	0.97567	0.334926	0.648836	0.48478	0.293391	0.770697	0.922525	1.8875	1.06186	0.294487	0.754959	1.40272	0.579072	0.565695	0.975247	0.999598	0.527488	0.600686	0.989466	1.40363	0.696888	0.489789	0.818738
Cluster-14873.13565	-4.7066	-0.873161	-0.975409	0.335035	0.648836	0.435837	0.357839	0.722286	0.903256	-2.18216	-1.89474	0.065141	0.452667	-2.618	-1.68488	0.0995539	0.876046	-4.37373	-3.82857	0.000429857	0.328568	1.32435	1.09482	0.279936	0.680916
Cluster-14873.14477	0.722397	0.335384	0.9755	0.33499	0.648836	0.320791	0.684714	0.497348	0.791343	0.349978	0.738947	0.464117	0.857013	0.0291871	0.045318	0.964072	0.997947	-0.397207	-0.828914	0.411917	0.975171	0.972145	1.82223	0.0756641	0.426913
Cluster-14873.17856	3.13151	0.442497	0.975448	0.335019	0.648836	0.355535	0.575265	0.568234	0.829262	0.529459	0.837306	0.407241	0.828226	0.173924	0.202113	0.840821	0.992884	0.260341	0.414762	0.680464	0.992875	-0.242451	-0.392934	0.696389	0.909062
Cluster-14873.25370	7.21134	0.066719	0.975565	0.334959	0.648836	0.0468646	0.503084	0.617577	0.854235	0.0865734	0.900789	0.372922	0.810504	0.0397088	0.30348	0.763047	0.987609	0.0419868	0.444808	0.65878	0.991652	-0.122227	-1.32254	0.193265	0.602785
Cluster-14873.27214	4.50118	0.0831111	0.975448	0.335016	0.648836	0.0813682	0.701217	0.487099	0.785725	0.0848539	0.705713	0.484327	0.86527	0.00348566	0.0212895	0.983117	0.998873	0.00903733	0.0759485	0.939827	0.99892	0.0352639	0.295557	0.769049	0.935706
Cluster-14873.35210	-3.97894	-0.940734	-0.975436	0.335022	0.648836	-1.32336	-1.02653	0.310618	0.663587	-0.55811	-0.355815	0.72379	0.946078	0.765247	0.35978	0.720844	0.984597	2.10352	1.35951	0.181361	0.903642	0.0677928	0.0494098	0.960831	0.990584
Cluster-14873.44378	-4.66002	0.974948	0.975667	0.334909	0.648836	-0.698254	-0.522447	0.60415	0.846837	2.64815	1.63329	0.110007	0.540416	3.3464	1.52172	0.135697	0.894353	0.592683	0.30663	0.760665	0.996034	2.01757	1.16156	0.252083	0.658609
Cluster-14873.50787	-2.20133	-0.736649	-0.975521	0.33498	0.648836	-1.32326	-1.28596	0.205619	0.564197	-0.150043	-0.147519	0.88344	0.981612	1.17321	0.849841	0.400312	0.963265	0.386949	0.421761	0.675386	0.992581	-0.886588	-0.994965	0.325546	0.716759
Cluster-14873.63740	-1.59146	0.939671	0.97551	0.334986	0.648836	1.51856	1.15707	0.253892	0.61198	0.360779	0.28061	0.78041	0.96107	-1.15778	-0.664094	0.51032	0.971663	-1.01354	-0.783576	0.437759	0.97625	1.99273	1.26599	0.212608	0.622119
Cluster-14873.65473	-4.70244	1.17594	0.975379	0.33505	0.648836	1.37265	0.836236	0.407833	0.73514	0.979238	0.57135	0.570858	0.898598	-0.393411	-0.168526	0.866992	0.993002	2.52443	1.58816	0.119875	0.865527	-1.52235	-0.957582	0.343844	0.729985
Cluster-14873.6816	-1.62843	0.346113	0.975465	0.335008	0.648836	0.472182	0.980114	0.332735	0.681911	0.220043	0.419206	0.677238	0.932057	-0.252139	-0.352493	0.726261	0.985686	0.383422	0.717289	0.477232	0.98196	0.689213	1.25826	0.215364	0.625439
Cluster-14873.7740	-2.04143	0.709521	0.97537	0.335054	0.648836	0.683113	0.689337	0.494465	0.789564	0.735928	0.722957	0.47378	0.861049	0.0528152	0.0381181	0.969777	0.998298	-0.667351	-0.626477	0.534449	0.987227	-1.10964	-1.19158	0.240228	0.648294
Cluster-4987.0	-4.68496	0.999283	0.975615	0.334934	0.648836	1.84423	1.32477	0.192528	0.548891	0.154334	0.103048	0.918423	0.987309	-1.6899	-0.827982	0.412438	0.963635	-1.04749	-0.645669	0.522064	0.987048	1.49299	0.886755	0.380344	0.755301
Cluster-14873.40545	-1.36305	0.637055	0.975338	0.33507	0.648846	0.191122	0.21499	0.830833	0.945296	1.08299	1.15839	0.253359	0.721579	0.891865	0.70024	0.487703	0.971005	-0.445345	-0.436675	0.664621	0.991868	0.410217	0.423197	0.674347	0.901107
Cluster-14873.25863	8.40934	0.044465	0.975305	0.335086	0.648856	0.0456791	0.736561	0.465552	0.77244	0.0432509	0.656539	0.515118	0.878372	-0.00242822	-0.027051	0.978549	0.998679	0.132191	2.03727	0.0480636	0.791963	-0.21183	-3.49726	0.00113869	0.0368065
Cluster-14873.32749	3.28531	0.140697	0.975193	0.335141	0.648941	0.283637	1.44489	0.156032	0.503283	-0.00224302	-0.0108006	0.991435	0.998799	-0.28588	-1.01032	0.318221	0.950916	0.0318576	0.153871	0.87846	0.998653	-0.24865	-1.26066	0.214504	0.62416
Cluster-18383.1	-2.7999	0.74758	0.975136	0.335169	0.648952	-0.271734	-0.260467	0.795797	0.932528	1.76689	1.60519	0.11607	0.55061	2.03863	1.35937	0.181403	0.917308	0.235681	0.201341	0.84142	0.998653	0.607545	0.541535	0.591048	0.867457
Cluster-22814.0	-3.43517	0.744299	0.975144	0.335165	0.648952	1.95515	1.87984	0.0671953	0.350781	-0.466554	-0.442463	0.660462	0.926839	-2.4217	-1.68857	0.0988374	0.875024	-1.74008	-1.6202	0.112798	0.859754	0.801928	0.710278	0.481522	0.814665
Cluster-14873.15339	-2.56242	0.999649	0.975091	0.335191	0.648974	-0.929591	-0.666939	0.50852	0.797174	2.92889	1.96218	0.0565018	0.429425	3.85848	1.8969	0.0648481	0.84549	0.0177211	0.0102741	0.991852	0.999367	1.9336	1.14773	0.257682	0.662711
Cluster-14873.24794	-1.12573	-0.733588	-0.975041	0.335215	0.649	-0.104472	-0.102112	0.919162	0.975091	-1.3627	-1.24754	0.219227	0.688727	-1.25823	-0.845308	0.402808	0.963265	-0.312003	-0.304812	0.76204	0.996034	0.37959	0.360867	0.720038	0.917757
Cluster-14873.38250	-4.20347	-0.948871	-0.974888	0.33529	0.649124	-0.715046	-0.539109	0.592706	0.840791	-1.18269	-0.883849	0.381893	0.815612	-0.467648	-0.257036	0.798427	0.989256	-1.89275	-1.42738	0.160985	0.889761	1.29463	0.943073	0.351126	0.735663
Cluster-14873.22314	2.11701	-0.689341	-0.975014	0.335308	0.649138	0.703485	0.734167	0.467052	0.773386	-2.08217	-1.95664	0.057269	0.431227	-2.78565	-1.92148	0.061687	0.842169	-4.49069	-2.7509	0.00882658	0.62863	3.06258	1.8567	0.0705948	0.4146
Cluster-14873.66583	-2.37201	-0.401522	-0.974825	0.335321	0.649142	-0.887416	-1.58102	0.1215	0.453007	0.0843724	0.149059	0.882233	0.981469	0.971788	1.26273	0.213768	0.924486	0.031538	0.0584702	0.953656	0.99892	-0.337808	-0.644011	0.523128	0.835723
Cluster-20363.1	-1.53292	-0.323388	-0.974802	0.335332	0.649143	0.213323	0.471897	0.639483	0.865554	-0.8601	-1.87708	0.0675817	0.458345	-1.07342	-1.7224	0.0924778	0.869495	-0.285679	-0.676808	0.5023	0.985276	0.0304729	0.0686995	0.94556	0.986553
Cluster-14873.73225	-3.38361	-0.936591	-0.974681	0.335392	0.649237	0.320308	0.245362	0.807391	0.937078	-2.19349	-1.55286	0.128086	0.571795	-2.5138	-1.30588	0.198818	0.922168	-1.68795	-1.19904	0.237346	0.926762	1.43203	0.997082	0.32453	0.71619
Cluster-14873.27753	-2.92865	-1.0797	-0.974603	0.33543	0.649275	-2.32443	-1.54301	0.130455	0.466533	0.165033	0.102541	0.918823	0.987309	2.48947	1.1351	0.262877	0.940354	2.30494	1.53974	0.131249	0.872012	0.644931	0.431109	0.66863	0.898712
Cluster-14873.3218	-1.46454	-1.04904	-0.974602	0.335433	0.649275	-1.3052	-0.890912	0.378139	0.714298	-0.792873	-0.514804	0.609435	0.91159	0.51233	0.24418	0.808301	0.990604	0.295418	0.208151	0.836134	0.998653	1.95382	1.16485	0.250765	0.657671
Cluster-14873.1779	-1.30097	0.77286	0.974509	0.335476	0.649337	-0.94561	-0.876587	0.38578	0.720254	2.49133	2.17175	0.0356684	0.362035	3.43694	2.19874	0.033552	0.77716	2.61605	2.29757	0.026723	0.743634	0.495231	0.424074	0.673712	0.900962
Cluster-14873.22998	4.13826	-0.450607	-0.974491	0.335549	0.649456	-0.137642	-0.219279	0.827524	0.944265	-0.763572	-1.11369	0.271921	0.736524	-0.62593	-0.669949	0.50666	0.971663	-0.743134	-1.0478	0.30089	0.948244	1.8362	2.04051	0.0477986	0.346389
Cluster-14873.65265	-3.35354	-1.02427	-0.974318	0.33557	0.649475	-1.99205	-1.40483	0.167547	0.518896	-0.0564969	-0.0345221	0.972627	0.995119	1.93555	0.869325	0.389692	0.960591	1.12587	0.674345	0.503848	0.985276	0.947354	0.612276	0.543711	0.845644
Cluster-14873.42700	2.47654	-0.270818	-0.97411	0.335672	0.649652	-0.0434827	-0.115105	0.908919	0.971738	-0.498153	-1.22151	0.228818	0.698871	-0.454671	-0.818105	0.417991	0.963916	0.134458	0.348183	0.729471	0.995418	0.72758	1.65293	0.105926	0.484204
Cluster-14873.36653	5.51611	0.060983	0.974032	0.33571	0.649705	0.0240597	0.282319	0.779109	0.926036	0.0979064	1.09458	0.280043	0.743336	0.0738467	0.606046	0.5478	0.972944	-0.108734	-1.19055	0.240628	0.927836	-0.0528201	-0.608772	0.546009	0.846622
Cluster-12368.1	-0.219908	-0.696862	-0.973686	0.33588	0.649738	-2.39257	-2.45345	0.0184546	0.195967	0.998847	1.04174	0.30359	0.761982	3.39142	2.6074	0.0126382	0.703565	0.5947	0.659308	0.513357	0.985779	-0.334308	-0.413904	0.681085	0.90336
Cluster-14873.19192	-4.342	0.858616	0.973814	0.335817	0.649738	2.64557	2.21152	0.0325892	0.256375	-0.928338	-0.706382	0.483916	0.865043	-3.57391	-1.99575	0.052583	0.814981	-2.24885	-1.53874	0.131492	0.872012	-1.92967	-1.661	0.104285	0.481461
Cluster-14873.20878	-0.343135	0.432412	0.973718	0.335864	0.649738	0.536441	0.886496	0.380482	0.716012	0.328383	0.535188	0.595389	0.907046	-0.208058	-0.249303	0.804362	0.990321	-0.614461	-0.974205	0.335625	0.959837	0.331371	0.51577	0.608764	0.874742
Cluster-14873.26240	0.0843333	-0.490386	-0.973969	0.335741	0.649738	-0.718805	-1.04764	0.300896	0.655556	-0.261967	-0.378576	0.706941	0.941302	0.456838	0.485567	0.62984	0.981264	-0.688659	-1.01224	0.317314	0.954348	0.361812	0.538749	0.592952	0.868376
Cluster-14873.303	-3.26105	1.26606	0.973757	0.335845	0.649738	1.27579	0.72008	0.47553	0.778516	1.25634	0.70099	0.487239	0.866365	-0.0194567	-0.00798294	0.993669	0.999557	1.32979	0.78112	0.439185	0.976259	-1.39583	-0.832772	0.409762	0.77383
Cluster-14873.34999	1.01264	-0.420197	-0.973925	0.335763	0.649738	-0.389389	-0.665585	0.509376	0.797667	-0.451005	-0.697528	0.48938	0.867509	-0.0616157	-0.0699429	0.944577	0.995955	0.512321	0.82343	0.414992	0.975309	-0.814033	-1.53331	0.132823	0.527997
Cluster-14873.49984	-1.52335	-0.391146	-0.973703	0.335871	0.649738	-0.363807	-0.665385	0.509502	0.797667	-0.418486	-0.728241	0.470574	0.860054	-0.0546788	-0.0698453	0.944654	0.995955	-0.0581572	-0.104014	0.917661	0.998725	0.614937	1.06918	0.291198	0.689392
Cluster-14873.5155	-3.78384	-0.736797	-0.973688	0.335879	0.649738	0.641227	0.622789	0.536846	0.813329	-2.11482	-1.94224	0.0589474	0.436637	-2.75605	-1.85771	0.0703472	0.849781	-2.62785	-2.32425	0.0251063	0.735557	0.0305285	0.0297469	0.976412	0.994647
Cluster-14873.70886	-4.60501	0.906373	0.973844	0.335802	0.649738	1.41917	1.12513	0.267029	0.624049	0.393571	0.280826	0.780246	0.961022	-1.0256	-0.537171	0.594031	0.978866	1.43488	1.02492	0.311367	0.952311	-0.454078	-0.339593	0.735883	0.924356
Cluster-14873.8335	0.831286	0.511607	0.973757	0.335845	0.649738	0.653623	0.915459	0.365264	0.70576	0.369592	0.480237	0.633592	0.919314	-0.284031	-0.270818	0.787879	0.988749	0.458037	0.589253	0.5589	0.989252	0.326855	0.410502	0.683559	0.904224
Cluster-14873.8490	-1.47	0.939535	0.973716	0.335865	0.649738	-0.475247	-0.366246	0.716051	0.900122	2.35432	1.54186	0.130734	0.576308	2.82956	1.36349	0.180112	0.916607	0.551467	0.305531	0.761496	0.996034	0.598801	0.378213	0.707209	0.912617
Cluster-14873.8955	1.81045	0.238458	0.973762	0.335842	0.649738	0.00957937	0.0287433	0.977208	0.992927	0.467337	1.33153	0.190316	0.656206	0.457758	0.957324	0.343973	0.952872	-0.147184	-0.396397	0.693853	0.993843	1.02799	2.54491	0.01476	0.190673
Cluster-22643.0	-4.17311	-0.432618	-0.973733	0.335857	0.649738	-0.423799	-0.699989	0.487858	0.786219	-0.441436	-0.722583	0.474007	0.861139	-0.0176368	-0.0212326	0.983162	0.998873	-1.63824	-2.65765	0.0111393	0.647609	3.69084	4.80139	2.08904e-05	0.00177434
Cluster-23904.0	-3.39089	0.664592	0.97375	0.335848	0.649738	0.339943	0.36589	0.716314	0.900214	0.98924	1.01614	0.315476	0.769537	0.649297	0.489616	0.626996	0.981029	1.48166	1.56421	0.125396	0.870208	-0.537604	-0.579626	0.565315	0.856092
Cluster-14873.35888	-0.630015	-0.329571	-0.973652	0.335896	0.649748	-0.648874	-1.40716	0.16686	0.517843	-0.0102671	-0.0216881	0.982801	0.996812	0.638607	0.99109	0.327412	0.952398	-0.125497	-0.270727	0.787949	0.997431	0.647274	1.34995	0.184383	0.592596
Cluster-14873.35240	-0.750575	-0.509708	-0.973614	0.335915	0.649764	-1.27851	-1.79291	0.0803119	0.378958	0.259097	0.374743	0.709769	0.941944	1.53761	1.64211	0.10816	0.882455	0.114272	0.182847	0.855812	0.998653	0.533429	0.785834	0.436449	0.788511
Cluster-14873.14287	-2.96961	1.013	0.973447	0.335997	0.649844	-0.409734	-0.28893	0.77408	0.924063	2.43574	1.70444	0.0958106	0.515038	2.84547	1.46457	0.150608	0.905854	-1.35253	-0.837503	0.407129	0.973786	-0.302271	-0.216763	0.82946	0.95491
Cluster-14873.14468	0.809145	-0.241839	-0.973441	0.336	0.649844	-0.362029	-1.07081	0.290472	0.647001	-0.121648	-0.341285	0.734619	0.949531	0.240381	0.495	0.623223	0.98087	0.526669	1.5557	0.127409	0.87076	0.297831	0.849081	0.40073	0.768411
Cluster-14873.22210	-1.44181	-0.892004	-0.97344	0.336	0.649844	-1.02735	-0.822869	0.415307	0.739655	-0.756653	-0.593821	0.55587	0.892482	0.270702	0.156133	0.876689	0.99307	-0.0823857	-0.0704275	0.944193	0.99892	0.750844	0.599407	0.552175	0.849566
Cluster-14873.52308	-3.5414	-0.938375	-0.973486	0.335978	0.649844	-1.81722	-1.39461	0.170587	0.523317	-0.0595263	-0.0402235	0.968109	0.994344	1.7577	0.872411	0.388027	0.960591	0.125509	0.0807483	0.936032	0.99892	2.3743	1.4889	0.144109	0.544233
Cluster-14873.20186	-1.22326	-0.481188	-0.97341	0.336015	0.649852	-0.86932	-1.29075	0.203967	0.562736	-0.0930549	-0.135169	0.893135	0.983603	0.776265	0.828618	0.412082	0.963635	0.303216	0.468162	0.642129	0.990105	0.692941	1.00517	0.320666	0.713764
Cluster-14873.20883	6.08614	0.15396	0.973285	0.336076	0.649865	0.227894	1.05819	0.296117	0.652065	0.0800255	0.355588	0.723958	0.946078	-0.147869	-0.48238	0.632082	0.981409	-0.19002	-0.821268	0.416208	0.975309	-0.292022	-1.39991	0.169006	0.574579
Cluster-14873.22438	5.51195	0.155839	0.973372	0.336034	0.649865	0.356543	1.63509	0.10963	0.432148	-0.0448654	-0.198919	0.843302	0.974451	-0.401408	-1.30709	0.19841	0.922168	-0.183567	-0.814584	0.419982	0.975309	-0.143323	-0.65101	0.518645	0.834102
Cluster-14873.46036	-2.50122	-0.523054	-0.973297	0.336071	0.649865	-0.922579	-1.25982	0.214805	0.573604	-0.123529	-0.16675	0.86838	0.979012	0.79905	0.793154	0.43222	0.967047	-0.846792	-1.15481	0.254803	0.93268	-0.0863128	-0.124149	0.901799	0.976256
Cluster-14873.56349	-2.74359	-1.35428	-0.973381	0.336064	0.649865	0.107272	0.0581678	0.953897	0.986196	-2.81583	-1.20746	0.234165	0.704376	-2.9231	-0.927351	0.359164	0.955689	-1.14582	-0.478588	0.634771	0.989778	1.78687	0.776312	0.442014	0.79149
Cluster-14873.57886	-3.1252	-0.461837	-0.973305	0.336067	0.649865	-0.804097	-1.245	0.220149	0.579378	-0.119577	-0.176285	0.860931	0.977782	0.68452	0.740777	0.463019	0.968372	-0.649342	-0.938773	0.353304	0.964366	0.910207	1.33953	0.187722	0.596708
Cluster-14873.14840	5.2884	-0.197349	-0.973226	0.336106	0.6499	-0.103155	-0.374	0.710317	0.897904	-0.291544	-0.993803	0.326105	0.777927	-0.188388	-0.471274	0.639924	0.981706	0.0954271	0.339674	0.735823	0.995429	0.298834	1.01993	0.313698	0.708127
Cluster-14873.1963	0.886621	0.253534	0.973179	0.336128	0.649923	-0.176069	-0.496713	0.622024	0.856523	0.683136	1.82177	0.0757353	0.475632	0.859206	1.68169	0.100175	0.876888	0.00069722	0.00176246	0.998602	0.999658	0.19349	0.515848	0.608711	0.874708
Cluster-11153.0	-3.84953	-0.615048	-0.972968	0.336232	0.649976	-1.46512	-1.70163	0.0963414	0.408413	0.235019	0.264311	0.792855	0.963627	1.70013	1.40437	0.167684	0.910028	0.266123	0.306577	0.760706	0.996034	3.16241	3.00924	0.00444877	0.0942633
Cluster-14873.31786	0.142619	0.719192	0.973065	0.336185	0.649976	2.072	2.05859	0.0458771	0.296325	-0.633611	-0.653455	0.517084	0.879458	-2.70561	-2.06215	0.0455209	0.80021	0.0496595	0.0612369	0.951466	0.99892	-0.88583	-0.941929	0.351705	0.736176
Cluster-14873.34815	-1.99068	0.49296	0.97306	0.336187	0.649976	-0.30621	-0.446179	0.657798	0.87528	1.29213	1.68802	0.0989443	0.520695	1.59834	1.53285	0.132937	0.893497	1.45768	1.83799	0.0732626	0.821605	-0.286505	-0.399243	0.691771	0.907265
Cluster-14873.38281	-3.08499	0.761105	0.972999	0.336217	0.649976	-0.134476	-0.126189	0.900195	0.968631	1.65669	1.51679	0.136934	0.585445	1.79116	1.20494	0.235084	0.929654	-0.322619	-0.280773	0.780286	0.997233	0.321271	0.291851	0.771862	0.93669
Cluster-14873.46646	0.730746	0.693284	0.972968	0.336232	0.649976	0.694635	0.716507	0.47771	0.779708	0.691932	0.674363	0.503837	0.873369	-0.00270302	-0.00193346	0.998467	0.999777	0.828921	0.815414	0.419512	0.975309	-1.18721	-1.30235	0.200013	0.60925
Cluster-14873.9493	-0.610464	-0.32975	-0.972985	0.336224	0.649976	-0.429426	-0.930553	0.357491	0.700165	-0.230073	-0.478863	0.634561	0.919728	0.199354	0.304661	0.762154	0.987383	-0.0316196	-0.067629	0.946407	0.99892	0.80062	1.61076	0.114847	0.49927
Cluster-14879.0	-2.35551	-0.518493	-0.972988	0.336222	0.649976	-1.09418	-1.50739	0.13932	0.47927	0.0571938	0.0764637	0.939419	0.989913	1.15137	1.13071	0.264699	0.941535	0.0619442	0.084973	0.932693	0.99886	0.932831	1.24762	0.219198	0.628981
Cluster-14873.61438	-4.06075	-0.765212	-0.972888	0.336272	0.650031	-3.77278	-3.5319	0.00103014	0.0471443	2.24236	1.93225	0.0602055	0.440372	6.01513	3.80354	0.000463235	0.38307	1.85407	1.54448	0.1301	0.871919	0.133372	0.131744	0.895827	0.974371
Cluster-14873.56482	-1.82163	-0.459834	-0.972821	0.336305	0.650059	-0.77991	-1.21253	0.2322	0.590747	-0.139759	-0.205818	0.837944	0.973202	0.64015	0.691933	0.492851	0.971448	0.381524	0.579964	0.565089	0.989457	-0.076534	-0.121725	0.903707	0.976788
Cluster-22847.0	0.732068	0.36803	0.972814	0.336308	0.650059	0.363955	0.708414	0.482667	0.782966	0.372106	0.66619	0.508993	0.875603	0.0081513	0.0107089	0.991507	0.999351	0.545304	0.963983	0.340664	0.960579	-0.0955877	-0.175631	0.861442	0.964339
Cluster-14873.32591	-1.64272	-0.901807	-0.972771	0.336329	0.650078	0.767081	0.619926	0.538711	0.814325	-2.57069	-1.69509	0.0975851	0.518062	-3.33778	-1.62396	0.111992	0.886759	-0.0327106	-0.0223649	0.982265	0.999367	3.34983	1.86184	0.0697493	0.412482
Cluster-14873.61595	-3.34028	-0.703608	-0.972732	0.336348	0.650095	-0.535349	-0.544276	0.589178	0.838844	-0.871866	-0.829877	0.411379	0.830147	-0.336518	-0.235057	0.815326	0.991067	-2.28444	-1.98386	0.0539434	0.798305	3.47425	2.73616	0.00912199	0.143994
Cluster-14873.34950	-0.787766	0.770628	0.972438	0.336492	0.650302	1.14433	1.06267	0.294107	0.650255	0.396922	0.341661	0.734338	0.949473	-0.747412	-0.472093	0.639345	0.981706	-0.579987	-0.458212	0.649202	0.990944	1.49706	1.11323	0.272045	0.674431
Cluster-14873.35346	-3.47035	1.36092	0.972458	0.336508	0.650302	1.26752	0.676978	0.50221	0.79382	1.45432	0.641244	0.524922	0.882782	0.186801	0.0607197	0.951877	0.996799	2.89708	1.23378	0.224291	0.923363	3.13431	1.11416	0.271681	0.674331
Cluster-14873.44217	1.56579	-0.359854	-0.972449	0.336487	0.650302	-0.268206	-0.53213	0.597486	0.843394	-0.451502	-0.867001	0.39095	0.819766	-0.183297	-0.258518	0.797291	0.98919	-0.0725957	-0.148632	0.882567	0.998653	-0.1937	-0.410815	0.683331	0.904043
Cluster-14873.44504	4.1269	0.19932	0.972402	0.33651	0.650302	0.280908	1.00641	0.320079	0.672224	0.117732	0.405523	0.687186	0.935785	-0.163176	-0.412705	0.681957	0.982383	-0.0136589	-0.0471524	0.962619	0.999025	0.285758	0.941877	0.351732	0.736201
Cluster-14873.9084	-2.841	0.711923	0.972486	0.336469	0.650302	-0.83469	-0.837365	0.407206	0.734909	2.25854	2.17522	0.0353893	0.361023	3.09323	2.1874	0.0344269	0.778529	0.978937	0.915932	0.365019	0.968096	-1.07215	-1.14785	0.257636	0.662649
Cluster-14873.44194	1.08864	-0.388883	-0.972351	0.336535	0.65033	-0.0245768	-0.0451564	0.9642	0.989558	-0.75319	-1.31231	0.19666	0.663744	-0.728613	-0.931793	0.356858	0.955424	0.0250059	0.0473911	0.96243	0.999025	0.268305	0.47866	0.634704	0.884849
Cluster-14873.70512	-3.13524	-1.47838	-0.972224	0.336598	0.650429	0.670422	0.323624	0.747855	0.913059	-3.62718	-1.79477	0.0800095	0.485132	-4.2976	-1.56898	0.124281	0.890757	-1.78335	-1.0752	0.288524	0.944233	2.83703	1.22776	0.226486	0.635906
Cluster-14873.74354	-2.83464	-1.56183	-0.972174	0.336622	0.650456	-2.61034	-1.19444	0.23912	0.597749	-0.513331	-0.24925	0.804402	0.965899	2.09701	0.755158	0.454438	0.968333	-0.0455664	-0.0266142	0.978896	0.999367	0.730345	0.383484	0.703327	0.911213
Cluster-14873.54603	-3.11264	0.943679	0.97202	0.336698	0.650581	-0.552415	-0.417856	0.678216	0.884684	2.43977	1.77463	0.0833287	0.491081	2.99219	1.59813	0.117636	0.888026	-0.208866	-0.138771	0.890306	0.998653	0.851019	0.587695	0.559936	0.853127
Cluster-14873.11447	3.03594	-0.241474	-0.971812	0.3368	0.650616	0.0769756	0.227758	0.820958	0.94162	-0.559923	-1.5573	0.127029	0.56974	-0.636898	-1.29997	0.200817	0.923006	-0.12037	-0.350614	0.72766	0.995418	-0.309372	-0.955834	0.344716	0.730429
Cluster-14873.15508	-3.6686	-0.901113	-0.971837	0.336788	0.650616	-2.7149	-2.1507	0.0373992	0.272296	0.912671	0.691348	0.493214	0.869355	3.62757	2.01735	0.0501873	0.810049	0.609152	0.460164	0.647812	0.990926	0.203329	0.170375	0.865547	0.965322
Cluster-14873.24847	-0.783856	-1.02938	-0.971899	0.336757	0.650616	-0.173774	-0.120421	0.904733	0.970312	-1.88498	-1.3334	0.189707	0.655613	-1.7112	-0.892682	0.377198	0.959844	0.16011	0.145664	0.884895	0.998653	3.37541	1.94302	0.05885	0.380687
Cluster-14873.36122	4.53098	0.0720123	0.971812	0.3368	0.650616	0.171231	1.69609	0.097393	0.41043	-0.027206	-0.263349	0.793591	0.963866	-0.198437	-1.41146	0.165596	0.909074	-0.17957	-1.76323	0.0852587	0.828373	0.0218408	0.212137	0.833043	0.955987
Cluster-14873.41168	-0.7316	0.496397	0.971813	0.3368	0.650616	0.411787	0.592598	0.55668	0.823674	0.581008	0.788173	0.435095	0.842665	0.169221	0.168474	0.867032	0.993002	-0.346392	-0.439015	0.662938	0.991868	-0.618655	-0.899865	0.373408	0.750458
Cluster-14873.42014	-2.27592	-1.06015	-0.971818	0.336797	0.650616	-3.70215	-2.49054	0.0168652	0.188115	1.58185	1.07946	0.286645	0.748756	5.284	2.65735	0.0111477	0.697933	-0.336472	-0.224278	0.823647	0.998653	0.736708	0.534891	0.595593	0.869085
Cluster-14873.69677	-1.2385	-0.75189	-0.971805	0.336803	0.650616	1.17356	1.11373	0.271834	0.628764	-2.67734	-2.45238	0.0185023	0.282399	-3.85089	-2.59044	0.0131846	0.705431	-2.1141	-2.05353	0.0463884	0.789375	0.778822	0.695373	0.490715	0.819075
Cluster-5274.0	-3.34181	-0.575814	-0.971956	0.33673	0.650616	-1.04027	-1.29134	0.203764	0.562464	-0.111355	-0.129367	0.897695	0.984134	0.928919	0.791943	0.432918	0.967217	0.672544	0.79924	0.428723	0.975578	1.24108	1.43014	0.160198	0.563868
Cluster-14873.10881	2.84614	0.502414	0.971732	0.33684	0.650664	1.47668	2.09979	0.041897	0.285485	-0.471849	-0.630769	0.531666	0.884595	-1.94853	-1.9116	0.0628818	0.84291	-0.420802	-0.558916	0.579237	0.989457	-0.118552	-0.157686	0.875472	0.968025
Cluster-14873.27237	-1.1683	0.64455	0.971666	0.336872	0.650706	0.352334	0.390231	0.698371	0.893298	0.936767	0.987503	0.329145	0.77996	0.584434	0.45224	0.653462	0.98176	-0.350069	-0.343758	0.732772	0.995418	-1.4032	-1.70661	0.0954022	0.464675
Cluster-14873.10003	5.0503	0.122768	0.971492	0.336958	0.650733	0.323544	1.87898	0.0673156	0.351158	-0.0780087	-0.445848	0.658035	0.926118	-0.401553	-1.68712	0.0991181	0.875139	-0.342015	-1.96307	0.0563946	0.798689	0.0538125	0.301872	0.764264	0.934096
Cluster-14873.24208	-1.20066	0.437538	0.971583	0.336913	0.650733	1.9299	3.14795	0.00304973	0.0837211	-1.05482	-1.64384	0.107799	0.536892	-2.98473	-3.41473	0.00144309	0.483332	-0.106201	-0.177128	0.860274	0.998653	-0.682284	-1.11615	0.27081	0.673799
Cluster-14873.31124	-2.27173	1.13828	0.971482	0.336962	0.650733	0.536407	0.336145	0.738463	0.909353	1.74015	1.12919	0.265331	0.731627	1.20374	0.577072	0.567022	0.975438	1.06091	0.747097	0.459236	0.979893	1.80596	1.00053	0.322879	0.714996
Cluster-14873.50542	1.49561	-0.224571	-0.971492	0.336957	0.650733	-0.0202473	-0.0643088	0.949035	0.984693	-0.428895	-1.31772	0.194858	0.661633	-0.408648	-0.922123	0.361819	0.956476	-0.499337	-1.55358	0.127912	0.87076	0.74499	2.15688	0.0368841	0.308308
Cluster-14873.5708	2.12559	-0.154336	-0.971554	0.336927	0.650733	-0.260788	-1.2064	0.234528	0.593062	-0.0478842	-0.209928	0.834756	0.972558	0.212904	0.685087	0.497115	0.971448	0.0352293	0.155892	0.876877	0.998653	-0.0496804	-0.231232	0.818276	0.951759
Cluster-15439.0	-0.3323	-0.389822	-0.971523	0.336942	0.650733	-0.767183	-1.40336	0.167981	0.519575	-0.0124622	-0.0222962	0.982319	0.996669	0.754721	0.992259	0.326848	0.952398	-0.148319	-0.271724	0.787187	0.997431	0.0358129	0.0680585	0.946067	0.986643
Cluster-930.2	-5.02229	-0.791915	-0.971574	0.336917	0.650733	1.20659	1.08648	0.283564	0.640036	-2.79042	-2.56336	0.0141019	0.25575	-3.99702	-2.70762	0.00981265	0.683081	-3.94792	-3.67883	0.000670557	0.367658	2.4001	2.00742	0.0512766	0.358396
Cluster-14873.33314	-1.41919	-0.92327	-0.971403	0.337001	0.650787	0.220174	0.170115	0.86575	0.957282	-2.06671	-1.65968	0.104553	0.530773	-2.28689	-1.35747	0.182003	0.917308	-3.98017	-3.04873	0.00399878	0.546514	2.25608	1.53823	0.131617	0.525761
Cluster-14873.24593	0.226424	-0.717974	-0.97138	0.337013	0.650787	-1.4278	-1.41777	0.163758	0.513247	-0.00815138	-0.00794012	0.993703	0.999124	1.41964	1.01637	0.31537	0.950545	0.198479	0.204076	0.839296	0.998653	0.519322	0.535171	0.595401	0.869068
Cluster-14873.67589	-2.51088	-0.712195	-0.971296	0.337054	0.650847	-0.7736	-0.774351	0.443133	0.758735	-0.65079	-0.638179	0.526879	0.883156	0.12281	0.0885064	0.929902	0.995645	-0.304693	-0.313779	0.755268	0.995991	1.32438	1.26063	0.214516	0.624164
Cluster-14873.17581	8.62994	0.101089	0.971397	0.337071	0.650859	0.101818	0.718217	0.476714	0.77923	0.100361	0.688829	0.494827	0.870001	-0.00145712	-0.0073473	0.994174	0.999662	-0.212626	-1.39032	0.171967	0.895753	0.581511	3.24412	0.00235284	0.0613078
Cluster-14873.15014	3.53778	0.467409	0.971222	0.337103	0.650899	1.01705	1.55216	0.128269	0.463533	-0.0822346	-0.130926	0.896471	0.984087	-1.09929	-1.29437	0.202743	0.923396	-0.857184	-1.39848	0.169448	0.894856	3.90635	2.91925	0.00566359	0.109805
Cluster-14873.19803	5.68295	0.275881	0.971238	0.337116	0.650902	0.0447054	0.115543	0.908578	0.971582	0.507057	1.271	0.210882	0.679029	0.462351	0.851289	0.399546	0.963265	0.510778	1.3193	0.194379	0.913469	0.0185638	0.0464012	0.963215	0.991228
Cluster-14873.41920	-0.874113	-0.380005	-0.971129	0.337136	0.650921	-0.515151	-0.968408	0.338476	0.68602	-0.24486	-0.429228	0.669988	0.929645	0.27029	0.347687	0.729841	0.98578	-0.561586	-0.947864	0.348711	0.962684	0.632799	1.114	0.271718	0.674331
Cluster-14873.35910	3.74757	-0.148335	-0.971082	0.337159	0.650944	-0.327716	-1.57431	0.123043	0.455088	0.0310456	0.148451	0.88271	0.98152	0.358762	1.2621	0.213993	0.924486	-0.0355192	-0.17818	0.859452	0.998653	1.57578	5.68001	1.2046e-06	0.000200341
Cluster-14873.22174	1.0096	-0.896996	-0.971083	0.337183	0.650947	-1.75235	-1.39214	0.171362	0.524464	-0.0416407	-0.0333797	0.973533	0.995211	1.71071	1.01008	0.318361	0.950916	0.159219	0.140313	0.889098	0.998653	0.482311	0.414802	0.680443	0.903149
Cluster-14873.43895	-3.04132	1.14313	0.971055	0.337172	0.650947	0.806041	0.506964	0.614876	0.852682	1.48023	0.814259	0.420166	0.834418	0.674188	0.272481	0.786609	0.988749	2.5194	1.35513	0.182741	0.904856	-1.74277	-1.10637	0.274967	0.676678
Cluster-14873.24367	-4.42816	-0.924027	-0.970968	0.337215	0.650948	0.394268	0.304166	0.762529	0.919263	-2.24232	-1.67562	0.101366	0.525487	-2.63659	-1.44715	0.155402	0.906214	-1.27913	-1.02637	0.310689	0.952095	0.0123656	0.00981048	0.99222	0.998314
Cluster-14873.29159	-3.44595	0.905493	0.970944	0.337227	0.650948	-0.381154	-0.299956	0.765715	0.920596	2.19214	1.69431	0.0977348	0.5185	2.57329	1.4619	0.151334	0.905854	-0.974227	-0.682158	0.498946	0.98439	-1.01983	-0.855728	0.397084	0.766514
Cluster-14873.66294	-2.37794	-0.646625	-0.97095	0.337224	0.650948	-1.49429	-1.64851	0.106834	0.427709	0.201039	0.211045	0.833889	0.972517	1.69533	1.30639	0.198646	0.922168	1.34087	1.50063	0.141056	0.879881	0.574304	0.627083	0.534055	0.841643
Cluster-526.0	-3.99303	1.19222	0.971001	0.337199	0.650948	1.72051	1.02994	0.309031	0.66235	0.663929	0.375294	0.709362	0.941825	-1.05658	-0.438334	0.663428	0.98176	1.39745	0.811912	0.421496	0.975309	0.652773	0.344974	0.731864	0.922707
Cluster-14873.1048	0.674501	0.551659	0.970736	0.33733	0.650961	0.338069	0.438452	0.663343	0.877787	0.765248	0.903597	0.371449	0.810082	0.42718	0.370178	0.713141	0.984113	1.7645	2.1594	0.0366756	0.770967	-0.760719	-0.990605	0.327645	0.717999
Cluster-14873.13147	-0.179512	-0.672096	-0.970898	0.33725	0.650961	-1.51075	-1.60689	0.115697	0.443064	0.166556	0.16314	0.871204	0.979281	1.6773	1.20558	0.234841	0.929328	-0.306881	-0.282889	0.778674	0.997233	2.87199	2.33866	0.0242703	0.249966
Cluster-14873.19742	6.58775	0.141643	0.970818	0.337289	0.650961	0.296842	1.49424	0.142712	0.484078	-0.0135571	-0.0654682	0.948117	0.990437	-0.310399	-1.10056	0.277461	0.943221	-0.382034	-1.74818	0.0878627	0.828682	0.174222	0.796036	0.430562	0.785013
Cluster-14873.24148	-0.226468	-0.443742	-0.970731	0.337332	0.650961	-0.582942	-0.936654	0.35438	0.697606	-0.304541	-0.468576	0.641836	0.921799	0.278401	0.31449	0.754732	0.98735	-1.5968	-2.226	0.0315283	0.762389	1.27171	1.80467	0.0784194	0.433327
Cluster-14873.40611	-1.79534	-0.517607	-0.970808	0.337294	0.650961	-0.62042	-0.857953	0.395869	0.726932	-0.414794	-0.520248	0.605668	0.91024	0.205626	0.189282	0.850799	0.993002	-0.473548	-0.568512	0.572765	0.989457	1.55276	1.82343	0.0754795	0.426392
Cluster-14873.46790	-3.01699	0.843144	0.970871	0.337263	0.650961	-0.0426824	-0.036177	0.971315	0.991518	1.72897	1.35444	0.182958	0.646448	1.77165	1.01843	0.314403	0.950513	1.43167	1.08777	0.283001	0.943435	-1.00003	-0.858375	0.395639	0.765438
Cluster-15490.0	-1.25916	-0.427138	-0.970744	0.337326	0.650961	-1.07095	-1.78763	0.0811729	0.380704	0.216671	0.346547	0.730691	0.94834	1.28762	1.51203	0.13814	0.897066	0.384171	0.628567	0.533093	0.987227	0.19199	0.324891	0.746903	0.928281
Cluster-17740.3	0.720224	-0.193625	-0.970733	0.337331	0.650961	-0.239296	-0.881194	0.383311	0.718401	-0.147953	-0.521426	0.604854	0.910193	0.0913436	0.236343	0.814334	0.990955	-0.2495	-0.879839	0.384036	0.96964	0.452393	1.58016	0.121697	0.510415
Cluster-17933.0	-1.37403	-0.349284	-0.970837	0.33728	0.650961	-0.130844	-0.267166	0.790671	0.930535	-0.567723	-1.10587	0.27518	0.739526	-0.436879	-0.624719	0.535591	0.972459	0.256307	0.529895	0.599021	0.989466	-0.0585482	-0.121149	0.90416	0.976942
Cluster-14873.59244	-4.36311	0.985111	0.970624	0.337385	0.651005	-0.586279	-0.423889	0.673846	0.883153	2.5565	1.85719	0.0704236	0.465064	3.14278	1.681	0.100309	0.876888	-0.39327	-0.272493	0.786601	0.997431	-0.396882	-0.301405	0.764618	0.934218
Cluster-14873.67323	1.13784	-0.387921	-0.970596	0.337399	0.651005	-0.0931474	-0.172022	0.86426	0.956988	-0.682694	-1.13148	0.264381	0.730837	-0.589546	-0.717274	0.477241	0.970569	0.240206	0.419529	0.677003	0.992581	0.519213	0.862363	0.393467	0.76394
Cluster-14873.6834	-3.00404	-0.65491	-0.970618	0.337387	0.651005	-0.47381	-0.51698	0.607927	0.849088	-0.836011	-0.841154	0.405105	0.827868	-0.362201	-0.267419	0.790477	0.989027	-0.516949	-0.515633	0.60886	0.989466	-0.283747	-0.313489	0.755487	0.931187
Cluster-14873.74578	-3.45039	-0.596448	-0.970596	0.337398	0.651005	-2.38657	-2.85524	0.00669837	0.121001	1.19367	1.34269	0.186704	0.651609	3.58025	2.95546	0.0051385	0.601224	1.13729	1.2702	0.211122	0.91883	1.63355	1.79945	0.0792546	0.434584
Cluster-14873.19107	-2.61411	0.951651	0.970509	0.337441	0.651053	0.00182456	0.00136874	0.998914	0.999586	1.90148	1.32993	0.190838	0.656615	1.89965	0.974986	0.335242	0.952398	1.43989	0.971257	0.337073	0.960216	0.0881989	0.0615039	0.951255	0.988292
Cluster-23461.0	-1.04191	-0.386295	-0.970501	0.337445	0.651053	-0.0638835	-0.118075	0.90658	0.970678	-0.708707	-1.21923	0.229674	0.699562	-0.644824	-0.814032	0.420294	0.964142	0.496882	0.911689	0.367222	0.968714	0.0334894	0.0610885	0.951583	0.988292
Cluster-14873.4053	-0.155448	-0.229782	-0.970449	0.337471	0.65106	-0.15663	-0.485728	0.629727	0.860308	-0.302933	-0.906137	0.370118	0.809226	-0.146303	-0.321378	0.749544	0.986791	-0.23683	-0.724224	0.47301	0.980884	-0.243093	-0.782836	0.438188	0.789222
Cluster-19085.1	-2.48275	0.443691	0.97046	0.337465	0.65106	0.362104	0.582019	0.563717	0.826921	0.525277	0.800049	0.428259	0.838603	0.163173	0.182414	0.85615	0.993002	0.468155	0.711644	0.480685	0.981977	0.909938	1.31412	0.196058	0.605524
Cluster-14873.26538	0.803063	-0.495611	-0.97041	0.33749	0.651075	-0.773799	-1.11278	0.272235	0.629086	-0.217422	-0.299694	0.765913	0.957553	0.556377	0.563067	0.576433	0.976527	0.0533537	0.0760063	0.939781	0.99892	-0.145536	-0.222243	0.82522	0.953841
Cluster-14873.20277	-2.20315	-1.28196	-0.970317	0.337536	0.651143	-2.13714	-1.18796	0.241636	0.600008	-0.426773	-0.227893	0.820854	0.969395	1.71037	0.670613	0.506199	0.971663	2.43683	1.53438	0.132561	0.872012	-2.77595	-2.16526	0.036194	0.305456
Cluster-14873.29284	2.38883	0.405336	0.970283	0.337553	0.651144	0.330558	0.58069	0.564604	0.827504	0.480114	0.832633	0.40984	0.829275	0.149556	0.190704	0.849692	0.993002	-0.0904106	-0.154812	0.877723	0.998653	-0.280647	-0.498138	0.621029	0.879869
Cluster-14873.35315	0.937595	-0.597855	-0.970271	0.337558	0.651144	-1.70032	-2.02877	0.0489605	0.304673	0.504609	0.566045	0.574425	0.899314	2.20493	1.81515	0.076765	0.85184	0.00197242	0.00211187	0.998325	0.999658	0.414572	0.502236	0.618168	0.87905
Cluster-14873.31072	5.28203	0.169713	0.970181	0.337603	0.651209	-0.174288	-0.732803	0.467817	0.773867	0.513714	2.01782	0.0501361	0.409409	0.688001	1.9831	0.0540312	0.82279	0.0974562	0.360828	0.720067	0.995418	-0.179645	-0.754304	0.454945	0.79937
Cluster-14873.31405	4.12587	0.435749	0.970197	0.33763	0.651237	0.865175	1.41357	0.165027	0.515083	0.0063226	0.0104057	0.991748	0.998843	-0.858852	-1.04097	0.30398	0.948057	-0.582665	-0.95123	0.347055	0.961764	0.435469	0.632099	0.530827	0.840063
Cluster-14873.48099	-0.43207	-0.856338	-0.970107	0.337639	0.651237	-3.19064	-2.65645	0.0111732	0.1541	1.47797	1.3002	0.200739	0.668185	4.66861	3.04372	0.00405341	0.575907	-0.655861	-0.57582	0.567861	0.989457	1.93311	1.59996	0.117228	0.504571
Cluster-14873.22974	7.72131	0.0373258	0.970047	0.337668	0.651272	0.00908059	0.173396	0.863187	0.956689	0.065571	1.18985	0.240897	0.709338	0.0564904	0.752431	0.456058	0.968333	-0.141352	-2.47539	0.0174986	0.700835	-0.283777	-5.697	1.13931e-06	0.000193636
Cluster-14873.34323	0.41473	-0.666592	-0.970009	0.337687	0.651288	-0.310796	-0.333644	0.740336	0.90985	-1.02239	-0.989833	0.328018	0.77924	-0.711592	-0.505681	0.615769	0.980741	-0.767127	-0.720683	0.475163	0.981312	-0.66488	-0.775582	0.442413	0.791571
Cluster-14873.15915	6.16892	0.0563265	0.969884	0.337749	0.651386	0.0638314	0.807596	0.423949	0.746272	0.0488217	0.586682	0.56061	0.893709	-0.0150097	-0.132393	0.895316	0.994248	0.0739887	0.896135	0.375373	0.96964	-0.0362885	-0.448547	0.656102	0.893774
Cluster-14873.21383	0.508117	0.451605	0.969789	0.337796	0.651437	0.495669	0.78176	0.438814	0.755742	0.407541	0.616254	0.541108	0.887879	-0.088128	-0.0978414	0.922531	0.995645	-0.103904	-0.15315	0.879026	0.998653	0.126163	0.18835	0.851524	0.961136
Cluster-14873.22436	-1.08246	0.981434	0.969724	0.337828	0.651437	1.66536	1.20746	0.234121	0.592582	0.297509	0.21635	0.82978	0.971676	-1.36785	-0.73227	0.468138	0.969335	0.381233	0.298656	0.7667	0.996034	-1.21205	-0.939517	0.352927	0.737048
Cluster-14873.26133	5.08677	0.174802	0.969731	0.337824	0.651437	0.144679	0.589567	0.558692	0.824522	0.204925	0.798105	0.429374	0.839377	0.0602461	0.172255	0.864079	0.993002	0.0815186	0.315139	0.754243	0.995991	-0.00301542	-0.0117555	0.990677	0.997968
Cluster-14873.9955	1.57079	-0.169109	-0.969719	0.33783	0.651437	0.366317	1.54478	0.130025	0.465975	-0.704534	-2.78054	0.00813661	0.2058	-1.07085	-3.10139	0.00346502	0.54627	-0.343434	-1.39583	0.170223	0.895157	0.362242	1.39008	0.171949	0.577546
Cluster-16097.0	-2.43945	0.70533	0.969743	0.337818	0.651437	0.5165	0.521089	0.605087	0.847153	0.894161	0.901096	0.372761	0.810476	0.377661	0.280081	0.780813	0.988724	0.415292	0.434259	0.666361	0.991949	0.275907	0.273347	0.785948	0.94114
Cluster-14873.21834	-1.26611	-0.544496	-0.969682	0.337848	0.65145	-1.2131	-1.58564	0.120447	0.451489	0.124109	0.158859	0.874554	0.980279	1.33721	1.25788	0.215498	0.924486	0.566545	0.772569	0.444175	0.976644	-0.0545196	-0.0751021	0.940496	0.985549
Cluster-14873.38776	-0.0795831	0.331872	0.969607	0.337885	0.651501	0.936379	2.00879	0.0511256	0.310213	-0.272635	-0.564266	0.575624	0.899492	-1.20901	-1.83761	0.0733197	0.849781	0.134053	0.290558	0.772843	0.996307	-0.848786	-1.913	0.0626962	0.39261
Cluster-14873.45931	-3.0098	0.68217	0.969439	0.337968	0.65164	0.600123	0.625874	0.53484	0.812005	0.764218	0.785955	0.436379	0.842982	0.164096	0.124078	0.901855	0.994916	-0.744958	-0.750596	0.45715	0.979723	-0.278738	-0.292049	0.771711	0.93669
Cluster-14873.35294	4.74007	-0.146933	-0.969412	0.337982	0.651644	-0.0558522	-0.270761	0.787923	0.929442	-0.238014	-1.09573	0.279544	0.742969	-0.182162	-0.615548	0.541569	0.972887	-0.194595	-0.901755	0.372415	0.968911	0.124553	0.58066	0.564624	0.855783
Cluster-14873.52926	-1.05935	-0.639171	-0.969339	0.338018	0.651692	-0.94549	-1.05226	0.298798	0.6538	-0.332851	-0.374674	0.70982	0.941944	0.612639	0.508071	0.614106	0.980741	0.00743378	0.00928602	0.992636	0.999398	0.691761	0.781968	0.438692	0.789228
Cluster-14873.24109	-0.238882	-0.353888	-0.96928	0.338047	0.651728	-0.778919	-1.5671	0.124721	0.458189	0.0711437	0.136813	0.891843	0.983376	0.850063	1.20011	0.236933	0.931961	-0.135232	-0.258611	0.797219	0.997711	0.204875	0.413967	0.68104	0.90336
Cluster-11740.0	-3.22389	1.04085	0.969198	0.338087	0.65173	0.89104	0.608832	0.545969	0.818005	1.19067	0.814586	0.419981	0.834244	0.299628	0.150883	0.880802	0.99329	3.07604	2.44212	0.0189665	0.707846	-4.17557	-3.70679	0.000617445	0.0235356
Cluster-14873.11746	-4.6708	1.26767	0.969082	0.338144	0.65173	0.392868	0.223901	0.823938	0.94243	2.14247	1.02215	0.31266	0.767878	1.7496	0.614755	0.542088	0.972887	-0.225995	-0.0914012	0.927616	0.998748	1.55275	0.698915	0.488521	0.818295
Cluster-14873.13388	4.33037	0.0820364	0.969137	0.338117	0.65173	0.0291097	0.252582	0.801844	0.934846	0.134963	1.12134	0.268619	0.734102	0.105853	0.645699	0.522045	0.971968	-0.0307366	-0.253614	0.801052	0.997951	-0.0370258	-0.315898	0.753671	0.93035
Cluster-14873.20525	-1.50959	1.26134	0.969149	0.338117	0.65173	2.30609	1.30237	0.200013	0.557996	0.216595	0.12951	0.897583	0.984134	-2.0895	-0.926238	0.359707	0.955689	-2.46242	-1.42421	0.161904	0.890527	-0.0593473	-0.0332796	0.973612	0.993765
Cluster-14873.35759	0.960727	0.350237	0.969252	0.33806	0.65173	-0.220013	-0.449906	0.65513	0.873783	0.920488	1.67279	0.101926	0.527023	1.1405	1.5219	0.135652	0.894353	1.82716	3.34495	0.00175975	0.476812	-1.32077	-2.93991	0.00535596	0.105876
Cluster-14873.40540	-3.82778	-0.872021	-0.969163	0.338104	0.65173	-1.62216	-1.32317	0.193057	0.549596	-0.121879	-0.0976129	0.922712	0.987976	1.50028	0.883182	0.382249	0.959896	-2.85551	-2.04687	0.0470684	0.790759	2.13383	1.5884	0.11982	0.507621
Cluster-14873.5375	1.58243	0.326566	0.969119	0.338126	0.65173	-0.00839459	-0.0182998	0.985488	0.99541	0.661526	1.37699	0.175933	0.638256	0.669921	1.0237	0.311936	0.949495	0.270805	0.549203	0.585823	0.989457	-0.408933	-0.911526	0.367307	0.746815
Cluster-14873.55561	-2.79599	0.79727	0.96906	0.338155	0.65173	-1.3541	-1.20799	0.233922	0.592492	2.94864	2.57778	0.0136064	0.252534	4.30274	2.76451	0.00848057	0.665076	2.87853	2.62011	0.0122425	0.657918	-2.70233	-2.95818	0.00510144	0.102719
Cluster-14873.68871	-2.41617	-0.684238	-0.969055	0.338158	0.65173	-1.63297	-1.69806	0.0970172	0.40953	0.26449	0.265715	0.791781	0.963394	1.89746	1.39998	0.168985	0.910495	-1.34776	-1.26271	0.213776	0.919578	1.77451	1.68547	0.0994388	0.47255
Cluster-14873.72964	-4.86829	-0.886166	-0.969224	0.338074	0.65173	-0.999338	-0.812581	0.421117	0.743816	-0.772993	-0.534808	0.595649	0.907079	0.226345	0.115217	0.908832	0.994977	1.08851	0.737892	0.464751	0.980062	1.26122	0.891502	0.377823	0.75395
Cluster-14659.0	-0.0807516	-0.46063	-0.968998	0.338185	0.651752	0.00732503	0.0113084	0.991032	0.996928	-0.928586	-1.45433	0.153412	0.608944	-0.935911	-1.08025	0.286298	0.944597	-1.43355	-2.33116	0.0247024	0.733261	-0.735782	-1.28787	0.20496	0.614561
Cluster-14873.52899	-0.358825	0.810765	0.968983	0.338196	0.651752	0.843064	0.745804	0.460012	0.769196	0.778467	0.603666	0.549368	0.89046	-0.0645968	-0.0368002	0.970822	0.998479	-0.44216	-0.296192	0.768568	0.996034	2.33633	1.40783	0.166668	0.571494
Cluster-4378.0	-3.30223	-0.742813	-0.968965	0.338202	0.651752	0.0982961	0.0941368	0.925456	0.977357	-1.58392	-1.4697	0.149218	0.604012	-1.68222	-1.1465	0.258184	0.939183	-0.604575	-0.59965	0.552015	0.98765	0.548601	0.519875	0.605926	0.873363
Cluster-14873.26026	-3.80677	1.11484	0.968941	0.338214	0.651754	0.220706	0.140807	0.888707	0.964767	2.00898	1.24867	0.218818	0.688241	1.78827	0.816612	0.418835	0.964041	-0.601961	-0.345493	0.731477	0.995418	0.365829	0.220533	0.826542	0.954147
Cluster-14873.26010	4.85044	0.119476	0.968896	0.338236	0.65176	0.196935	1.17424	0.247023	0.605108	0.0420173	0.235238	0.815186	0.968527	-0.154918	-0.636497	0.527964	0.972421	-0.0377905	-0.207823	0.836389	0.998653	-0.297083	-1.78563	0.0815021	0.438593
Cluster-14873.28407	-1.55145	-0.684087	-0.968868	0.33825	0.65176	-0.863317	-0.897463	0.374673	0.711694	-0.504857	-0.51287	0.610774	0.912078	0.358461	0.267585	0.79035	0.989027	0.880171	1.00634	0.32011	0.955196	-1.28348	-1.57405	0.123105	0.512599
Cluster-14873.30224	1.06835	-0.325554	-0.968887	0.33824	0.65176	-0.683787	-1.5046	0.140034	0.480086	0.0326792	0.0635955	0.949599	0.990617	0.716466	1.02397	0.311809	0.949495	0.941531	1.84448	0.0722917	0.820682	-1.32449	-3.34469	0.00176104	0.0500728
Cluster-14873.16623	1.26359	-0.438742	-0.968839	0.338264	0.651766	-0.363862	-0.592582	0.556691	0.823674	-0.513622	-0.756481	0.453654	0.851752	-0.14976	-0.161892	0.87218	0.993002	0.238681	0.360384	0.720396	0.995418	-0.109907	-0.17885	0.85893	0.963846
Cluster-11489.0	-3.64866	-0.688966	-0.968618	0.338373	0.651913	-0.160284	-0.165384	0.869448	0.958348	-1.21765	-1.23361	0.22432	0.693739	-1.05736	-0.787373	0.435558	0.967253	-0.641248	-0.692929	0.492231	0.983927	-0.090251	-0.0973952	0.922884	0.980697
Cluster-14086.0	-2.09959	0.638263	0.968638	0.338363	0.651913	0.675078	0.751788	0.45644	0.767177	0.601448	0.66754	0.508139	0.875094	-0.07363	-0.0601287	0.952343	0.996812	-0.804234	-0.861922	0.393706	0.971991	2.24529	2.07728	0.0440319	0.332856
Cluster-14873.5528	1.33403	0.520659	0.968634	0.338365	0.651913	0.18191	0.248344	0.805099	0.936169	0.859408	1.16417	0.251033	0.71874	0.677498	0.675038	0.503412	0.971663	0.660375	0.930441	0.357548	0.965688	0.136822	0.181018	0.857239	0.963333
Cluster-14873.12747	5.4349	0.0994293	0.968487	0.338437	0.651939	0.105362	0.753462	0.455445	0.766653	0.0934964	0.647704	0.52076	0.880954	-0.0118659	-0.0603775	0.952146	0.996812	-0.0505372	-0.351748	0.726815	0.995418	-0.0940601	-0.670336	0.506374	0.827871
Cluster-14873.34666	-2.13151	-0.497884	-0.968465	0.338448	0.651939	-0.376808	-0.538978	0.592795	0.84087	-0.61896	-0.829614	0.411525	0.830231	-0.242152	-0.238181	0.812918	0.990696	-0.283805	-0.381367	0.704886	0.99421	-0.464757	-0.690232	0.493908	0.820951
Cluster-14873.36112	4.74	0.0888249	0.968515	0.338424	0.651939	0.156884	1.25585	0.216225	0.574831	0.0207654	0.161134	0.872774	0.979592	-0.136119	-0.775839	0.442263	0.967876	-0.292465	-2.23455	0.0309163	0.76027	0.24089	1.78913	0.0809269	0.437637
Cluster-14873.38446	1.69447	0.225655	0.968496	0.338433	0.651939	0.305055	0.962094	0.3416	0.688254	0.146254	0.437491	0.664034	0.927771	-0.158801	-0.348663	0.729113	0.98578	0.522881	1.61861	0.113141	0.860618	-0.486311	-1.57419	0.123072	0.512599
Cluster-14873.63948	1.46433	0.196743	0.968471	0.338445	0.651939	0.213942	0.773038	0.443901	0.759174	0.179543	0.63257	0.530501	0.88449	-0.0343991	-0.0890465	0.929475	0.995645	-0.128154	-0.451087	0.654286	0.991378	0.647153	2.07123	0.0446225	0.335091
Cluster-17503.0	-3.67778	-1.00493	-0.968435	0.338463	0.651939	-1.34615	-0.956057	0.344605	0.690463	-0.66371	-0.429492	0.669797	0.929489	0.682438	0.324089	0.747506	0.986783	1.05116	0.709645	0.481911	0.981977	0.966063	0.64565	0.522077	0.835365
Cluster-18947.0	-0.807933	0.285607	0.968455	0.338453	0.651939	-0.149688	-0.372936	0.711103	0.898232	0.720902	1.70726	0.0952807	0.513627	0.87059	1.51339	0.137795	0.896845	0.353144	0.820655	0.416554	0.975309	0.484772	1.11587	0.270926	0.673846
Cluster-14873.16856	5.94361	-0.07232	-0.968305	0.338527	0.651953	-0.00291162	-0.028638	0.977291	0.992947	-0.141728	-1.33017	0.19076	0.656512	-0.138817	-0.956421	0.344423	0.952872	-0.0121038	-0.116584	0.907755	0.998725	-0.123819	-1.23496	0.223825	0.633994
Cluster-14873.23125	5.54521	0.12085	0.968345	0.338507	0.651953	0.0585551	0.344799	0.731995	0.906733	0.183144	1.02148	0.312973	0.767955	0.124589	0.510028	0.612746	0.980741	-0.0439786	-0.238621	0.812579	0.998532	0.00585883	0.0330109	0.973825	0.993831
Cluster-14873.28118	5.96628	0.201879	0.968267	0.338546	0.651953	0.183176	0.645407	0.522232	0.805205	0.220582	0.741417	0.462635	0.855975	0.0374053	0.0922954	0.926909	0.995645	0.278996	0.955712	0.344778	0.960601	0.112855	0.372695	0.711281	0.914253
Cluster-14873.44955	-4.75304	0.859954	0.968361	0.338499	0.651953	0.600649	0.496606	0.622099	0.856523	1.11926	0.9572	0.344035	0.791555	0.518609	0.327615	0.744857	0.986783	1.12177	1.0793	0.286716	0.944135	-0.323227	-0.278018	0.782385	0.940341
Cluster-14873.49349	-1.60124	0.810731	0.968265	0.338547	0.651953	0.388759	0.341033	0.734807	0.908206	1.2327	1.03477	0.306797	0.763657	0.843943	0.520106	0.605766	0.980284	0.0316736	0.0250203	0.980159	0.999367	1.04398	0.802825	0.426671	0.783228
Cluster-14873.5776	-0.984559	-0.745607	-0.968319	0.33852	0.651953	-1.02223	-0.974805	0.335331	0.683613	-0.468987	-0.431344	0.668461	0.92898	0.553242	0.373674	0.710558	0.983943	1.09633	1.13875	0.261367	0.935258	-0.568034	-0.604409	0.548877	0.84791
Cluster-14873.74388	0.323259	0.313614	0.96836	0.3385	0.651953	0.672613	1.52685	0.13442	0.472123	-0.0453854	-0.0969147	0.923263	0.988227	-0.717999	-1.12518	0.267007	0.942248	-0.279213	-0.58091	0.564457	0.989457	0.117313	0.247154	0.806013	0.947764
Cluster-14873.13810	-3.50814	-0.895884	-0.968196	0.338581	0.651986	0.166416	0.13206	0.895578	0.96706	-1.95818	-1.49857	0.141588	0.593005	-2.1246	-1.19403	0.239279	0.932734	-1.62298	-1.28091	0.207371	0.915532	-1.02496	-0.892973	0.377044	0.753405
Cluster-14873.21339	-2.18152	-2.34252	-0.968369	0.338586	0.651986	-2.16897	-0.66545	0.509521	0.797667	-2.51607	-0.66401	0.510432	0.87668	-0.347103	-0.0673553	0.946629	0.996223	-2.90649	-0.699504	0.48822	0.983444	-3.16402	-1.31423	0.196136	0.605607
Cluster-14873.15945	-1.68679	-0.940946	-0.968088	0.338634	0.652022	-2.63024	-1.98801	0.0534653	0.316591	0.748346	0.539251	0.592608	0.905939	3.37858	1.78719	0.081246	0.858475	1.85319	1.4229	0.162275	0.890527	-2.07209	-2.01942	0.0499629	0.353871
Cluster-14873.3403	3.4687	0.179321	0.968081	0.338638	0.652022	0.416791	1.65153	0.106212	0.42668	-0.05815	-0.225299	0.822858	0.96985	-0.474941	-1.35221	0.183666	0.917308	-0.321383	-1.24823	0.218974	0.92143	-0.121869	-0.478223	0.635013	0.885068
Cluster-743.0	-4.08841	0.868791	0.968094	0.338631	0.652022	0.62704	0.512928	0.610734	0.850502	1.11054	0.882544	0.38259	0.815612	0.483502	0.282261	0.779153	0.988724	0.294793	0.232192	0.817535	0.998653	0.907128	0.671853	0.505417	0.827335
Cluster-14873.2526	2.50215	-0.141911	-0.967995	0.33868	0.652072	-0.133894	-0.670788	0.506089	0.795823	-0.149928	-0.719936	0.475618	0.861452	-0.0160346	-0.0565305	0.955192	0.997062	0.0388568	0.192739	0.848108	0.998653	-0.0237328	-0.11899	0.90586	0.977308
Cluster-14873.34538	5.92806	0.214223	0.967988	0.338685	0.652072	0.353845	1.17376	0.247215	0.60517	0.0746001	0.240361	0.811239	0.967265	-0.279245	-0.660934	0.512325	0.971663	-0.0409789	-0.132932	0.894893	0.998653	-0.111884	-0.362066	0.719149	0.91753
Cluster-14873.37579	2.41707	-0.142886	-0.967863	0.338745	0.652166	-0.403192	-2.00616	0.0514168	0.311116	0.11742	0.5582	0.579721	0.900746	0.520612	1.81692	0.0764888	0.85184	0.229245	1.11417	0.271647	0.937546	-0.247213	-1.29374	0.202943	0.612538
Cluster-14873.49777	-0.939382	0.540102	0.967795	0.338779	0.652192	0.279501	0.371248	0.71235	0.898801	0.800704	0.92247	0.36164	0.804032	0.521204	0.441337	0.66127	0.98176	1.0003	1.09204	0.281145	0.942874	1.73192	1.76014	0.0857867	0.448362
Cluster-24088.0	1.17768	-0.253381	-0.967791	0.338781	0.652192	-0.875426	-2.47192	0.0176469	0.191803	0.368665	0.921427	0.362178	0.804618	1.24409	2.28352	0.0276109	0.771041	1.09829	2.74694	0.00887289	0.629118	-0.860473	-2.65766	0.011139	0.161858
Cluster-14873.61087	2.28196	0.244358	0.967733	0.338809	0.652226	0.299289	0.871172	0.388695	0.722003	0.189428	0.52079	0.605294	0.910193	-0.109861	-0.221674	0.82566	0.991766	0.0421189	0.113799	0.909948	0.998725	-0.359191	-1.04759	0.300918	0.696901
Cluster-14873.23317	2.80949	0.809334	0.96787	0.338827	0.652227	0.172829	0.151664	0.880201	0.961635	1.44584	1.26655	0.212517	0.680795	1.27301	0.820614	0.416648	0.963916	1.09997	1.00375	0.321431	0.955853	-0.142184	-0.117385	0.907132	0.977533
Cluster-14873.62150	-2.69168	0.586386	0.967688	0.338832	0.652227	0.940206	1.13886	0.261322	0.618583	0.232566	0.2752	0.784535	0.961993	-0.707639	-0.6153	0.541732	0.972887	-0.157154	-0.188563	0.851359	0.998653	-0.537725	-0.660945	0.512317	0.830611
Cluster-14873.66552	-1.78375	-0.621718	-0.967659	0.338846	0.652233	-1.25179	-1.4297	0.160323	0.509045	0.0083563	0.00949314	0.992471	0.99901	1.26015	1.05317	0.298384	0.946517	0.59807	0.747269	0.459134	0.979893	0.273894	0.327131	0.74522	0.927517
Cluster-14873.56748	1.57909	0.233726	0.967621	0.338865	0.652249	0.0606491	0.184448	0.854564	0.953293	0.406802	1.18072	0.244468	0.712416	0.346153	0.737549	0.464958	0.96861	0.0828095	0.235876	0.814694	0.998653	-0.173611	-0.523092	0.603705	0.87243
Cluster-14873.10742	-4.04261	-0.871609	-0.967592	0.338879	0.652255	-0.262708	-0.21401	0.831592	0.945554	-1.48051	-1.19672	0.238237	0.70711	-1.2178	-0.724038	0.473123	0.970143	-1.19949	-1.03283	0.307694	0.950659	-0.795576	-0.721759	0.474508	0.810504
Cluster-14873.67466	-0.592562	-0.470603	-0.967567	0.338892	0.652258	-0.0997149	-0.150791	0.880874	0.961783	-0.841492	-1.18847	0.241434	0.709695	-0.741777	-0.768786	0.446394	0.968333	0.432618	0.647437	0.520931	0.987048	-1.45637	-2.5203	0.0156811	0.197265
Cluster-14873.32105	6.0172	0.0805247	0.967513	0.338918	0.652288	0.0542481	0.478799	0.634606	0.862777	0.106801	0.900062	0.373304	0.810684	0.0525532	0.325133	0.746722	0.986783	0.0703046	0.595427	0.554806	0.98865	0.108985	0.909367	0.368431	0.747462
Cluster-14873.10961	-4.30618	1.21527	0.967284	0.339031	0.652294	1.54895	0.904763	0.370837	0.709365	0.881586	0.521788	0.604605	0.910125	-0.667363	-0.291063	0.772459	0.988105	0.686463	0.437088	0.664324	0.991868	0.122982	0.069783	0.944703	0.98642
Cluster-14873.12165	-1.94014	0.411913	0.967338	0.339005	0.652294	0.238835	0.412001	0.682469	0.886997	0.58499	0.964223	0.340545	0.788775	0.346156	0.418865	0.677485	0.982383	-0.183235	-0.29248	0.771383	0.996034	-0.0265081	-0.044636	0.964612	0.991644
Cluster-14873.13322	-3.8765	-0.78648	-0.967375	0.338986	0.652294	-0.206699	-0.186883	0.852667	0.952725	-1.36626	-1.16492	0.250734	0.718658	-1.15956	-0.725603	0.472173	0.969652	-1.25331	-1.06582	0.292695	0.946063	2.98379	2.18668	0.034483	0.298041
Cluster-14873.28335	-2.56019	0.647393	0.967328	0.33901	0.652294	0.568829	0.624124	0.535978	0.8128	0.725957	0.767194	0.447329	0.848742	0.157128	0.121938	0.903539	0.994916	0.547662	0.583817	0.562518	0.989428	0.210285	0.220599	0.826491	0.954147
Cluster-14873.30760	-3.53622	0.676145	0.967303	0.339022	0.652294	-0.726184	-0.769541	0.44595	0.760591	2.07847	1.9202	0.0617544	0.44434	2.80466	1.90399	0.0638928	0.844063	2.14217	1.8667	0.069052	0.819289	-0.688312	-0.704206	0.485256	0.816851
Cluster-14873.31568	-1.31278	-0.996667	-0.9674	0.338976	0.652294	-2.63013	-1.87724	0.0675616	0.351689	0.636794	0.484535	0.630566	0.918169	3.26692	1.84519	0.0721893	0.849781	0.027983	0.0240787	0.980906	0.999367	6.49687	2.97773	0.00484217	0.0995897
Cluster-14873.58221	-2.45947	-0.460047	-0.967286	0.33903	0.652294	-0.677771	-1.04588	0.301696	0.656174	-0.242323	-0.367266	0.715295	0.943324	0.435449	0.485099	0.630169	0.981269	0.235744	0.383909	0.703015	0.99421	2.68123	3.48512	0.00117924	0.037728
Cluster-18734.0	-2.79827	-0.531656	-0.967408	0.33897	0.652294	-0.997108	-1.33151	0.190322	0.54678	-0.0662045	-0.0871265	0.930992	0.989298	0.930904	0.900671	0.372984	0.959253	-1.29839	-1.67814	0.10087	0.846443	2.10659	2.52628	0.0154528	0.1956
Cluster-22818.0	0.612316	0.315663	0.967361	0.338993	0.652294	0.52905	1.18974	0.240941	0.599292	0.102276	0.228177	0.820634	0.969395	-0.426774	-0.700314	0.487657	0.971005	-0.436297	-0.982001	0.331816	0.959335	0.0508278	0.112442	0.911018	0.978147
Cluster-23127.0	-0.376887	0.538119	0.967319	0.339014	0.652294	0.320412	0.42275	0.67467	0.883447	0.755825	0.975514	0.334984	0.784492	0.435413	0.41297	0.681764	0.982383	-0.615358	-0.735946	0.465922	0.980062	2.16688	2.14891	0.03755	0.310193
Cluster-14873.20670	0.493149	0.43069	0.967178	0.339084	0.652365	-0.125318	-0.206908	0.837099	0.947693	0.986698	1.53067	0.133472	0.580343	1.11202	1.26599	0.212611	0.924486	0.304705	0.446933	0.657258	0.991487	1.29666	1.74991	0.0875597	0.451117
Cluster-21740.0	1.05542	-0.215692	-0.967166	0.339089	0.652365	-0.225604	-0.742706	0.461862	0.770093	-0.205779	-0.69942	0.488209	0.867079	0.0198259	0.0497639	0.96055	0.9975	-0.170515	-0.650502	0.51897	0.986933	2.12199	5.53886	1.91268e-06	0.000289038
Cluster-14873.15588	1.9881	0.226702	0.967082	0.339131	0.652403	-0.139102	-0.436346	0.664858	0.878481	0.592507	1.74191	0.0889668	0.501745	0.731609	1.5784	0.122102	0.889753	0.379907	1.08811	0.282855	0.943435	-0.203746	-0.634173	0.529464	0.83936
Cluster-14873.36621	-2.6564	-0.564086	-0.967099	0.339123	0.652403	-0.0811978	-0.102388	0.918944	0.975091	-1.04698	-1.23345	0.224379	0.693739	-0.965777	-0.834943	0.408553	0.963265	-0.618054	-0.730447	0.469239	0.980199	0.12613	0.157206	0.875849	0.968098
Cluster-14873.30335	-0.993311	0.724585	0.967034	0.339154	0.652427	0.0100611	0.00988789	0.992158	0.997284	1.43911	1.30053	0.200629	0.667961	1.42905	0.947674	0.348807	0.954203	0.499704	0.416833	0.678959	0.992764	1.32647	1.07246	0.289737	0.688278
Cluster-22738.0	0.851329	0.30067	0.967007	0.339168	0.652432	0.0396987	0.0937141	0.925789	0.977453	0.561641	1.2962	0.202101	0.669881	0.521943	0.885173	0.381187	0.959889	0.591367	1.41864	0.163505	0.890893	0.226948	0.511109	0.611996	0.876223
Cluster-10616.0	-4.24745	0.6244	0.966868	0.339237	0.652512	1.18712	1.34897	0.184694	0.539946	0.0616778	0.0708603	0.943851	0.990301	-1.12544	-0.952571	0.346348	0.953973	0.0591779	0.0734532	0.9418	0.99892	1.89844	1.88212	0.0668777	0.404965
Cluster-14873.13305	-3.14301	-0.962241	-0.966856	0.339243	0.652512	-0.885217	-0.653038	0.51735	0.802183	-1.03926	-0.792069	0.432845	0.841745	-0.154048	-0.0867108	0.93132	0.995645	-3.75256	-2.72507	0.00938479	0.630739	0.669698	0.520662	0.605382	0.873289
Cluster-14873.33057	-1.90716	0.540163	0.966893	0.339224	0.652512	0.914448	1.20189	0.23625	0.594841	0.165878	0.210391	0.834396	0.972558	-0.74857	-0.697259	0.489546	0.971059	0.00676256	0.00866148	0.993131	0.999425	0.675664	0.822295	0.41563	0.777264
Cluster-14873.56378	3.70421	0.162252	0.96672	0.33931	0.65262	0.0638334	0.279287	0.781418	0.927131	0.260671	1.09784	0.278634	0.742116	0.196838	0.608744	0.546027	0.972887	0.186952	0.795047	0.431131	0.975965	0.134457	0.554646	0.582127	0.8636
Cluster-14873.15688	5.97312	0.174298	0.96665	0.339344	0.652665	0.231783	0.943387	0.350968	0.695184	0.116814	0.467951	0.642279	0.922036	-0.114969	-0.338572	0.736647	0.986715	-0.270145	-1.06784	0.291792	0.945434	-0.136512	-0.560856	0.577926	0.86212
Cluster-14873.5188	2.52031	0.170302	0.966624	0.339357	0.652669	0.270908	1.12916	0.265343	0.621868	0.0696955	0.279579	0.781196	0.961318	-0.201213	-0.592698	0.556614	0.974612	-0.0909151	-0.364328	0.717471	0.995345	0.182806	0.71287	0.479934	0.813829
Cluster-14873.37375	4.56441	0.135315	0.966449	0.339443	0.652687	0.112934	0.593439	0.556123	0.823334	0.157696	0.770681	0.445281	0.847971	0.044762	0.160526	0.873249	0.993002	-0.197361	-0.909378	0.368426	0.968714	-0.216455	-1.12756	0.266012	0.670047
Cluster-14873.43317	-1.20262	0.493417	0.966567	0.339385	0.652687	0.617146	0.88819	0.379581	0.715424	0.369689	0.506571	0.615149	0.912888	-0.247458	-0.248906	0.804667	0.990324	0.77377	1.09326	0.280615	0.942648	1.72965	2.10324	0.0415775	0.324318
Cluster-14873.47462	-3.01417	-0.717829	-0.966525	0.339406	0.652687	-0.61582	-0.609878	0.545283	0.817588	-0.819838	-0.758147	0.452667	0.851467	-0.204017	-0.138447	0.89056	0.993929	0.671313	0.654343	0.516518	0.986446	1.61847	1.43144	0.159825	0.563544
Cluster-14873.4792	0.977061	-0.232943	-0.966483	0.339427	0.652687	-0.362985	-1.10851	0.274054	0.630592	-0.102901	-0.290587	0.772821	0.959474	0.260084	0.53895	0.592814	0.978729	0.112167	0.315651	0.753857	0.995991	1.20256	3.05895	0.00388951	0.0865725
Cluster-14873.52185	4.67688	0.0880676	0.966541	0.339398	0.652687	0.0890148	0.717596	0.477045	0.779339	0.0871203	0.671553	0.505607	0.874273	-0.00189455	-0.0107214	0.991497	0.999351	-0.113901	-0.865803	0.391599	0.971702	2.88925e-05	0.000225954	0.999821	0.999941
Cluster-14873.53663	1.02474	0.40459	0.966501	0.339418	0.652687	0.105398	0.18504	0.854103	0.953185	0.703782	1.16893	0.249134	0.717145	0.598384	0.729453	0.469841	0.969604	0.265335	0.425416	0.672742	0.992574	3.40157	3.84872	0.000404676	0.0172844
Cluster-6420.0	-4.28871	-1.44992	-0.966471	0.339433	0.652687	1.26376	0.618208	0.539832	0.814825	-4.1636	-2.00753	0.0512651	0.413426	-5.42736	-1.92391	0.0612749	0.841275	-4.12098	-2.05415	0.0463248	0.789373	1.73388	0.802266	0.42699	0.783416
Cluster-14873.25900	2.85442	0.230792	0.966394	0.339471	0.652719	0.279904	0.86277	0.393245	0.725115	0.18168	0.517145	0.607813	0.911008	-0.0982236	-0.205163	0.838452	0.992612	0.0910744	0.251485	0.802686	0.998193	0.355951	0.950308	0.347483	0.732626
Cluster-14873.26330	-1.00174	0.348209	0.966356	0.33949	0.652734	-0.0132513	-0.0270251	0.97857	0.993373	0.70967	1.3712	0.177717	0.640531	0.722921	1.02522	0.311228	0.949495	0.435811	0.829715	0.411469	0.975001	-0.16485	-0.33025	0.74288	0.926808
Cluster-14873.27375	-2.77079	1.03487	0.966289	0.339523	0.652777	1.5945	1.09251	0.280941	0.637732	0.475241	0.325016	0.746809	0.953313	-1.11926	-0.563279	0.57629	0.976527	1.00138	0.744868	0.460569	0.979893	-1.7273	-1.28451	0.20612	0.615553
Cluster-14873.6913	-3.51503	-0.836596	-0.966237	0.339548	0.652805	-0.715095	-0.60805	0.546483	0.818309	-0.958096	-0.751144	0.456824	0.853261	-0.243001	-0.139799	0.889498	0.993929	1.41249	1.20129	0.236481	0.926729	-2.40941	-2.40903	0.0205361	0.228674
Cluster-16349.0	-1.15026	0.569327	0.966208	0.339563	0.65281	0.276398	0.344459	0.732249	0.906771	0.862256	1.03438	0.306978	0.763784	0.585858	0.516079	0.608551	0.980609	1.06385	1.31666	0.195209	0.914123	1.32	1.41565	0.164373	0.568996
Cluster-20097.0	-0.565338	0.304614	0.966187	0.339573	0.65281	0.301685	0.702819	0.48611	0.785193	0.307543	0.68634	0.496333	0.870186	0.00585744	0.00959733	0.992389	0.999473	-0.160412	-0.350509	0.727738	0.995418	1.05984	2.14457	0.0379174	0.311609
Cluster-14873.24259	-0.947263	-0.644725	-0.966031	0.33965	0.652937	-1.56721	-1.73175	0.0907805	0.399311	0.277758	0.27774	0.782597	0.961667	1.84497	1.35404	0.183086	0.917308	1.63197	1.70166	0.0963354	0.838542	-0.634279	-0.759988	0.451577	0.797247
Cluster-14873.20880	1.04253	0.550001	0.965727	0.3398	0.653101	0.784976	1.0121	0.317384	0.669965	0.315027	0.391437	0.697486	0.938582	-0.46995	-0.428812	0.670288	0.98236	-0.848882	-0.966224	0.339555	0.960482	1.62899	1.6277	0.111193	0.493319
Cluster-14873.22461	6.04703	0.14254	0.965761	0.339784	0.653101	0.193115	0.960736	0.342275	0.688871	0.0919655	0.441434	0.661201	0.927207	-0.10115	-0.356555	0.723239	0.985032	-0.0231385	-0.111558	0.911714	0.998725	0.0844787	0.397272	0.693212	0.907836
Cluster-14873.26476	1.78353	-0.243915	-0.96576	0.339784	0.653101	-0.326243	-0.947952	0.348667	0.693258	-0.161586	-0.463493	0.645444	0.922898	0.164657	0.347268	0.730153	0.985878	-0.217105	-0.647974	0.520587	0.987048	0.404636	1.14993	0.256786	0.662087
Cluster-14873.26999	1.21312	0.200793	0.965796	0.339767	0.653101	0.448049	1.58143	0.121408	0.452855	-0.0464638	-0.16296	0.871345	0.979281	-0.494513	-1.27582	0.209145	0.924302	-0.123319	-0.453006	0.652915	0.991378	-0.359561	-1.31988	0.194144	0.604043
Cluster-14873.65394	-2.27891	-0.456308	-0.965827	0.339751	0.653101	-0.367185	-0.570553	0.571393	0.83038	-0.545431	-0.822687	0.41541	0.83182	-0.178246	-0.197492	0.844411	0.992998	-0.365131	-0.569303	0.572233	0.989457	0.487927	0.750143	0.45742	0.800599
Cluster-5707.0	-1.85926	-0.318625	-0.965726	0.339801	0.653101	-0.588413	-1.31155	0.196915	0.553828	-0.0488373	-0.101881	0.919344	0.987337	0.539576	0.826028	0.413533	0.963916	0.536284	1.14393	0.259238	0.934528	0.201767	0.44065	0.661764	0.895775
Cluster-14873.53659	2.27454	0.353692	0.965612	0.339857	0.653188	-0.0632283	-0.126758	0.899747	0.968541	0.770612	1.48789	0.144373	0.597067	0.83384	1.18225	0.243867	0.93439	0.274593	0.516227	0.608448	0.989466	-0.610702	-1.30382	0.199514	0.608706
Cluster-14873.28303	3.20143	0.504803	0.965518	0.339912	0.653254	0.213501	0.300433	0.765355	0.920521	0.796105	1.04216	0.303404	0.761831	0.582604	0.559656	0.57874	0.976744	0.927964	1.21521	0.231196	0.925478	0.741747	0.820964	0.416386	0.77746
Cluster-14873.73039	-1.13954	0.498799	0.965498	0.339914	0.653254	-0.40241	-0.572679	0.569966	0.829909	1.40001	1.87232	0.0682523	0.459787	1.80242	1.76899	0.0842784	0.861744	0.56146	0.712271	0.480301	0.98196	0.0246251	0.0338596	0.973152	0.993638
Cluster-14873.6354	-3.57717	-0.711621	-0.965421	0.339952	0.653306	-0.320764	-0.319704	0.750804	0.914469	-1.10248	-1.04654	0.301396	0.759876	-0.781713	-0.544714	0.588879	0.978097	0.669463	0.691221	0.493293	0.983927	-0.416946	-0.434957	0.665858	0.897722
Cluster-14873.55981	-2.84964	-0.455226	-0.965366	0.339979	0.653331	0.218261	0.340397	0.735282	0.908448	-1.12871	-1.64664	0.107219	0.535329	-1.34698	-1.44203	0.156834	0.906718	-0.472384	-0.69889	0.488537	0.983469	0.720794	1.06054	0.29506	0.692256
Cluster-20697.1	-1.28263	-0.329928	-0.965351	0.339987	0.653331	-0.482157	-1.03661	0.305946	0.660049	-0.1777	-0.362722	0.718662	0.944318	0.304458	0.456158	0.650666	0.98176	0.0922289	0.192217	0.848514	0.998653	2.04186	3.63412	0.000764726	0.0274159
Cluster-14873.19257	-2.27037	-0.987261	-0.965187	0.340068	0.653465	-1.83936	-1.32502	0.192446	0.548793	-0.135166	-0.0888901	0.929599	0.989231	1.70419	0.822463	0.415536	0.963916	0.631303	0.419319	0.677155	0.992581	1.16364	0.776878	0.441657	0.791315
Cluster-23066.0	-1.48347	-0.752385	-0.965146	0.340088	0.653483	-0.812134	-0.76454	0.448891	0.762167	-0.692636	-0.643007	0.523773	0.882353	0.119497	0.0815612	0.93539	0.995645	-0.380379	-0.374765	0.709753	0.994954	0.0501551	0.0492979	0.960919	0.990584
Cluster-14873.39646	-3.99279	0.913915	0.965102	0.34011	0.653498	0.661463	0.513081	0.610628	0.850482	1.16637	0.865124	0.391967	0.820088	0.504904	0.274939	0.784734	0.988724	2.35016	1.84585	0.0720882	0.820119	-2.38593	-2.07064	0.0446801	0.335129
Cluster-14873.62484	-1.30191	0.49371	0.965087	0.340117	0.653498	-0.219731	-0.315911	0.75366	0.915513	1.20715	1.85613	0.0705776	0.465256	1.42688	1.6296	0.110789	0.886666	0.168721	0.285034	0.777042	0.997029	6.64187	4.70165	2.87262e-05	0.00229254
Cluster-14873.74570	-1.05374	-0.492694	-0.96504	0.340141	0.653521	-0.445245	-0.640639	0.525295	0.806812	-0.540144	-0.741892	0.46235	0.855965	-0.0948981	-0.0956866	0.924232	0.995645	-0.722012	-0.983641	0.331018	0.959335	1.04873	1.37146	0.177637	0.585
Cluster-12852.1	-4.98355	-0.902126	-0.964772	0.340273	0.653544	-1.06109	-0.832963	0.409656	0.73653	-0.743162	-0.56886	0.572531	0.898792	0.317927	0.178805	0.858965	0.993002	0.366748	0.304953	0.761933	0.996034	-0.401882	-0.336975	0.737842	0.925007
Cluster-14873.18345	3.32802	0.199877	0.96484	0.34024	0.653544	-0.289276	-1.02496	0.311344	0.664496	0.68903	2.38323	0.0218403	0.297722	0.978307	2.48633	0.0170393	0.731003	0.128925	0.436493	0.664752	0.991868	-0.332337	-1.24289	0.220915	0.630641
Cluster-14873.20049	0.467654	-0.485997	-0.964905	0.340207	0.653544	-1.05103	-1.53273	0.132966	0.469552	0.079037	0.110294	0.91271	0.986746	1.13007	1.15777	0.25361	0.936748	-0.466864	-0.627706	0.533651	0.987227	0.862402	1.17791	0.245574	0.652802
Cluster-14873.28785	-0.911573	-0.891412	-0.964809	0.340288	0.653544	-0.274927	-0.223506	0.824249	0.942636	-1.5079	-0.988246	0.328819	0.779807	-1.23297	-0.596825	0.5539	0.974127	-1.97756	-1.11731	0.270357	0.937546	0.923465	0.611845	0.544013	0.845757
Cluster-14873.29638	-1.70506	-0.749032	-0.964764	0.340277	0.653544	-0.994232	-0.940939	0.352206	0.696065	-0.503831	-0.4529	0.652991	0.924808	0.490402	0.323575	0.747892	0.986783	1.17102	1.14676	0.258078	0.934528	-1.47283	-1.61788	0.113299	0.496273
Cluster-14873.36332	5.42752	-0.0709273	-0.964846	0.340236	0.653544	0.0397109	0.396923	0.693467	0.891099	-0.181566	-1.72379	0.0922227	0.50734	-0.221276	-1.54203	0.130693	0.893497	-0.12547	-1.20256	0.235996	0.926729	0.0646646	0.623274	0.536531	0.842588
Cluster-14873.39199	-2.31572	-0.812108	-0.964784	0.340267	0.653544	-1.67405	-1.45998	0.151859	0.497087	0.0498298	0.0422049	0.966539	0.994165	1.72388	1.07256	0.289693	0.946181	2.049	1.9582	0.0569829	0.798689	-0.430352	-0.408382	0.685102	0.90481
Cluster-14873.50427	-0.0973471	-0.42272	-0.96495	0.340185	0.653544	-0.0415375	-0.0697406	0.944737	0.983299	-0.803903	-1.26043	0.214589	0.683277	-0.762366	-0.877139	0.385484	0.960224	0.0763769	0.126685	0.899804	0.998653	0.639247	0.995281	0.325394	0.716705
Cluster-14873.54197	-2.03023	-0.438997	-0.964797	0.340261	0.653544	-1.30304	-2.10655	0.0412736	0.283475	0.425051	0.64075	0.525224	0.882797	1.72809	1.91162	0.0628782	0.84291	0.805357	1.21934	0.22963	0.924783	-0.842391	-1.47248	0.148469	0.55052
Cluster-14873.64068	-2.56564	-0.486783	-0.964903	0.340208	0.653544	-0.343147	-0.499334	0.620193	0.855703	-0.63042	-0.890967	0.378107	0.81343	-0.287273	-0.298244	0.767012	0.988105	-0.555575	-0.807524	0.42399	0.975309	0.6466	0.92494	0.360369	0.742723
Cluster-14873.66502	-1.77252	-0.729639	-0.964683	0.340317	0.653544	-1.47052	-1.42771	0.160893	0.509731	0.011238	0.0105032	0.99167	0.998843	1.48175	1.01693	0.315104	0.950513	-0.284158	-0.26438	0.792802	0.997711	0.24974	0.252289	0.802069	0.946177
Cluster-14873.8301	3.23607	-0.171556	-0.9647	0.340309	0.653544	-0.162221	-0.66978	0.506725	0.796053	-0.180891	-0.721455	0.474693	0.861211	-0.0186696	-0.0546851	0.956653	0.997065	-0.0966823	-0.396854	0.693518	0.993843	0.235769	0.936547	0.354435	0.738024
Cluster-17308.1	-0.43584	-0.326733	-0.964812	0.340253	0.653544	-0.5376	-1.16519	0.250627	0.608471	-0.115867	-0.245548	0.807248	0.966511	0.421734	0.656766	0.514973	0.971663	-0.382439	-0.821481	0.416088	0.975309	0.276868	0.601627	0.55071	0.848997
Cluster-21878.0	-0.139228	0.44345	0.964696	0.340311	0.653544	-0.206241	-0.330632	0.742593	0.910838	1.09314	1.59799	0.117668	0.553264	1.29938	1.39397	0.17078	0.911576	0.874657	1.22457	0.227673	0.924689	0.349063	0.503585	0.617228	0.878928
Cluster-2291.0	-3.92618	-0.834928	-0.964734	0.340292	0.653544	-2.15247	-1.82664	0.0749865	0.368405	0.482618	0.392829	0.696466	0.938489	2.63509	1.57479	0.122934	0.889753	-0.267197	-0.212509	0.832755	0.998653	1.3708	1.1183	0.269899	0.672753
Cluster-14873.20357	6.81355	0.301103	0.964939	0.340346	0.653578	0.525463	1.24074	0.221896	0.581323	0.0767434	0.165531	0.869356	0.979137	-0.44872	-0.710268	0.481639	0.970714	0.0334739	0.06957	0.944881	0.99892	0.599216	1.02754	0.310313	0.70537
Cluster-14873.6027	-2.7619	0.494662	0.964592	0.340362	0.653588	0.520723	0.746318	0.459702	0.768951	0.4686	0.634444	0.529289	0.884114	-0.0521237	-0.0517944	0.958942	0.9975	0.486312	0.657266	0.514655	0.98596	-1.06564	-1.58472	0.120656	0.508752
Cluster-13283.1	-3.10149	-0.549183	-0.964519	0.340398	0.653606	-2.22869	-2.88346	0.00621957	0.117784	1.13032	1.33876	0.18797	0.653315	3.35901	2.91952	0.00565397	0.609676	0.919608	1.04934	0.300123	0.948244	0.82506	1.02035	0.313502	0.707964
Cluster-14873.57620	-3.81345	0.721375	0.964515	0.3404	0.653606	1.00463	0.988475	0.328675	0.678482	0.438121	0.399751	0.691399	0.936888	-0.566507	-0.379297	0.70641	0.9838	0.244082	0.216825	0.829412	0.998653	0.92748	0.800799	0.42783	0.783737
Cluster-14873.69710	-0.533299	-0.815124	-0.964507	0.340404	0.653606	-1.19796	-1.04069	0.304074	0.658514	-0.432286	-0.363832	0.717839	0.943984	0.765676	0.473337	0.638464	0.981706	-0.432356	-0.371284	0.712323	0.994954	-0.272663	-0.25694	0.798501	0.944751
Cluster-14873.13153	5.24809	-0.133981	-0.964449	0.340433	0.653619	-0.318174	-1.68484	0.0995613	0.414372	0.0502109	0.247759	0.805548	0.966093	0.368385	1.33388	0.18955	0.91768	0.323116	1.62633	0.111485	0.858043	0.0878154	0.449275	0.655582	0.89359
Cluster-14873.5094	-3.26587	0.612068	0.964464	0.340426	0.653619	0.0469964	0.0544323	0.956853	0.987058	1.17714	1.28668	0.20537	0.673395	1.13014	0.906617	0.369868	0.958802	1.75992	1.96353	0.0563396	0.798689	-0.261953	-0.298492	0.766824	0.935014
Cluster-14873.26760	0.354606	-0.731504	-0.96433	0.340511	0.653684	-0.284296	-0.276301	0.783699	0.927942	-1.17871	-1.04005	0.304384	0.762016	-0.894415	-0.579207	0.565605	0.975247	-1.13457	-0.966876	0.339252	0.960482	1.00683	0.858109	0.395801	0.765502
Cluster-14873.35669	0.690127	0.516518	0.96434	0.340487	0.653684	1.02179	1.40108	0.168658	0.520441	0.0112472	0.0147912	0.98827	0.997864	-1.01054	-0.975744	0.334871	0.952398	0.455764	0.626714	0.534295	0.987227	-0.951825	-1.37605	0.176221	0.583225
Cluster-14873.36054	1.97062	0.455664	0.964292	0.340511	0.653684	0.805622	1.26201	0.214023	0.572715	0.105706	0.145087	0.885348	0.981796	-0.699916	-0.705771	0.484292	0.970921	0.0882206	0.1134	0.910262	0.998725	1.06357	1.22425	0.227794	0.63709
Cluster-14873.6117	-0.62718	0.282607	0.964296	0.340509	0.653684	0.588743	1.47654	0.147381	0.489783	-0.0235284	-0.0557143	0.955838	0.991694	-0.612271	-1.06407	0.293477	0.946517	0.127969	0.305026	0.761878	0.996034	0.220524	0.514287	0.609792	0.875191
Cluster-14873.12421	-2.79141	-1.03769	-0.964225	0.340544	0.653726	-1.82243	-1.24632	0.219668	0.578785	-0.252945	-0.186648	0.85285	0.976364	1.56949	0.861789	0.393779	0.961107	-0.905136	-0.776784	0.441711	0.976619	1.13857	0.840226	0.405618	0.771281
Cluster-14873.31288	1.08397	-0.572317	-0.964174	0.340569	0.653754	-0.720962	-0.891409	0.377873	0.714284	-0.423671	-0.533147	0.596789	0.907555	0.297291	0.275803	0.784075	0.988724	-0.885434	-1.15698	0.253928	0.932366	-0.155289	-0.217563	0.82884	0.954901
Cluster-14873.15930	6.35896	0.124211	0.964008	0.340651	0.65387	0.194614	1.109	0.273844	0.630328	0.0538072	0.296223	0.768544	0.958507	-0.140807	-0.569304	0.572232	0.975875	0.00300522	0.0167937	0.986682	0.999367	-0.0386004	-0.213337	0.832113	0.955875
Cluster-15635.0	-3.57731	-0.764748	-0.964011	0.34065	0.65387	-1.76551	-1.63589	0.10946	0.432005	0.236014	0.206262	0.8376	0.97318	2.00153	1.28377	0.206378	0.923396	-0.7253	-0.603722	0.54933	0.98755	2.94649	2.24583	0.0301254	0.278902
Cluster-14873.32823	-0.0811434	0.59916	0.963926	0.340692	0.653906	1.05887	1.25085	0.218029	0.57657	0.139453	0.158884	0.874534	0.980279	-0.919414	-0.769267	0.446111	0.968333	-1.13196	-1.1815	0.24416	0.928424	0.858242	0.86304	0.393099	0.763766
Cluster-14873.68875	-1.85676	-0.497506	-0.963932	0.340689	0.653906	-1.10583	-1.57366	0.123194	0.455419	0.110822	0.151114	0.880621	0.981077	1.21665	1.21804	0.230121	0.928344	-0.271348	-0.367251	0.715307	0.994954	-0.553799	-0.847056	0.401844	0.76909
Cluster-3051.0	-3.75866	-0.690841	-0.963762	0.340773	0.654041	-0.581634	-0.596037	0.554403	0.82235	-0.800048	-0.783211	0.437971	0.843854	-0.218414	-0.156969	0.876034	0.99307	1.11012	1.19042	0.240677	0.927836	-0.184989	-0.196661	0.845057	0.959307
Cluster-7516.1	-1.63025	0.512859	0.963731	0.340789	0.654049	1.47088	2.02852	0.0489866	0.304676	-0.445159	-0.624832	0.535518	0.886018	-1.91604	-1.98267	0.0540813	0.82279	-0.436315	-0.667811	0.507968	0.985751	0.483239	0.631753	0.531029	0.84017
Cluster-1027.2	-5.01775	-0.750515	-0.963659	0.340824	0.654054	-0.722037	-0.693532	0.491857	0.788104	-0.778994	-0.615091	0.541868	0.888147	-0.0569569	-0.0331648	0.973703	0.998619	0.491671	0.365061	0.716928	0.995126	1.8737	1.48858	0.144194	0.544233
Cluster-14873.24233	2.32885	0.475973	0.963678	0.340815	0.654054	0.489804	0.730271	0.469346	0.774699	0.462142	0.633441	0.529937	0.884306	-0.0276621	-0.0278229	0.977937	0.998647	0.84608	1.17229	0.247797	0.929921	0.475618	0.596361	0.554188	0.8503
Cluster-14873.31888	2.22274	0.209637	0.963688	0.34081	0.654054	0.351249	1.18486	0.242846	0.601161	0.068024	0.230433	0.818892	0.969208	-0.283225	-0.706382	0.483916	0.970714	-0.111704	-0.39729	0.693199	0.993843	-0.124288	-0.425215	0.672887	0.900631
Cluster-14873.35474	3.56763	-0.53556	-0.963771	0.34086	0.654102	-0.932345	-1.23947	0.22228	0.581488	-0.138774	-0.164289	0.870318	0.979281	0.793571	0.689803	0.494238	0.971448	-0.0668061	-0.0756913	0.940036	0.99892	4.44773	2.46821	0.0178792	0.212438
Cluster-14873.33210	-1.82081	0.903536	0.963505	0.340901	0.654137	0.990724	0.776949	0.441615	0.757862	0.816348	0.599127	0.55236	0.891526	-0.174376	-0.0939137	0.925632	0.995645	0.0421633	0.0294189	0.976672	0.999311	0.314939	0.223468	0.824273	0.953575
Cluster-14873.69905	0.520095	-0.377572	-0.963522	0.340892	0.654137	-0.626202	-1.17353	0.247306	0.60517	-0.128941	-0.232278	0.817469	0.968813	0.497261	0.657752	0.514346	0.971663	-0.123036	-0.22494	0.823135	0.998653	0.27779	0.520871	0.605238	0.873279
Cluster-14873.17956	0.269	-0.825645	-0.963421	0.340942	0.654175	-0.867554	-0.743148	0.461598	0.770019	-0.783735	-0.652407	0.517753	0.879464	0.0838189	0.0512565	0.959368	0.9975	-0.297289	-0.264071	0.793038	0.997711	2.44162	1.71116	0.0945515	0.463348
Cluster-14873.60170	-3.51664	0.835331	0.963421	0.340942	0.654175	-0.127332	-0.108215	0.914349	0.973731	1.79799	1.39441	0.170648	0.631723	1.92532	1.09578	0.279524	0.943221	1.06803	0.781647	0.438879	0.976259	-0.987284	-0.843615	0.403743	0.770079
Cluster-14873.49452	-2.1142	-0.546132	-0.963294	0.341005	0.654275	-0.0130304	-0.0168655	0.986625	0.995729	-1.07923	-1.3991	0.169247	0.63055	-1.0662	-1.01742	0.314878	0.950513	-0.195116	-0.283894	0.77791	0.997085	-0.420949	-0.58788	0.559813	0.853093
Cluster-14873.1956	-2.39862	0.442758	0.96318	0.341062	0.654278	0.320265	0.512137	0.611282	0.850779	0.565251	0.852015	0.399118	0.824568	0.244986	0.271011	0.787732	0.988749	0.274256	0.405063	0.687521	0.993752	0.780377	1.13676	0.262191	0.66676
Cluster-14873.23403	-3.63696	-1.97323	-0.963322	0.341026	0.654278	0.712294	0.255187	0.799853	0.934056	-4.65876	-1.6499	0.106594	0.533893	-5.37106	-1.39873	0.169403	0.911265	1.00479	0.518471	0.606913	0.989466	2.70816	0.876329	0.38595	0.759049
Cluster-14873.9071	-1.17147	-0.987632	-0.963227	0.341038	0.654278	-1.40237	-1.00409	0.321179	0.672824	-0.572898	-0.397895	0.692756	0.937239	0.829468	0.423166	0.674369	0.98236	0.0243366	0.017993	0.985731	0.999367	1.01872	0.703187	0.485884	0.817071
Cluster-14939.0	-4.15556	-0.977731	-0.963188	0.341058	0.654278	-0.193901	-0.140268	0.88913	0.964904	-1.76156	-1.32294	0.193133	0.659489	-1.56766	-0.870087	0.389281	0.960591	-0.642664	-0.574958	0.568438	0.989457	-1.07644	-0.917291	0.364315	0.744791
Cluster-23796.0	-2.31465	0.504121	0.963196	0.341054	0.654278	1.02231	1.43333	0.15929	0.507554	-0.0140719	-0.0196515	0.984416	0.997424	-1.03639	-1.06486	0.293124	0.946517	-1.03115	-1.43406	0.159081	0.886637	1.9463	2.34408	0.0239622	0.248128
Cluster-14873.13417	-2.98835	-1.10391	-0.963155	0.341074	0.654281	-2.04012	-1.30727	0.198349	0.556065	-0.167692	-0.103112	0.918373	0.987309	1.87243	0.845344	0.402788	0.963265	-1.55217	-0.902138	0.372214	0.968911	1.53265	0.937995	0.353699	0.73761
Cluster-12285.0	-4.08297	1.02535	0.963117	0.341093	0.654296	3.03989	2.09529	0.0423166	0.286687	-0.9892	-0.681423	0.499406	0.871601	-4.02909	-2.04261	0.0475074	0.803292	-0.251352	-0.190467	0.849876	0.998653	1.50026	0.899825	0.373429	0.750458
Cluster-14873.14094	4.28557	0.118748	0.963006	0.341148	0.654359	0.0695651	0.414805	0.680431	0.885491	0.16793	0.939879	0.352743	0.797657	0.0983649	0.404015	0.688286	0.983377	-0.199779	-1.06181	0.294489	0.947311	-0.0376308	-0.215183	0.830683	0.955258
Cluster-14873.67866	-1.3198	0.305117	0.963018	0.341142	0.654359	0.493157	1.14455	0.258984	0.616695	0.117076	0.25474	0.800188	0.964857	-0.376081	-0.600506	0.551449	0.973838	-0.807277	-1.56218	0.125874	0.87076	6.67905	6.18577	2.28674e-07	5.69675e-05
Cluster-20602.0	-2.50034	-0.420957	-0.962954	0.341174	0.654387	-0.826527	-1.38762	0.172694	0.526197	-0.0153873	-0.0253833	0.979871	0.996442	0.811139	0.983555	0.33106	0.952398	0.252301	0.440483	0.661884	0.991868	2.34456	3.43057	0.00137921	0.0422531
Cluster-14873.54578	-2.31197	-0.802863	-0.962929	0.341186	0.65439	-0.119631	-0.108622	0.914028	0.973614	-1.48609	-1.05221	0.298818	0.75793	-1.36646	-0.716741	0.477567	0.970569	-2.22979	-1.33472	0.189279	0.909107	0.531671	0.408582	0.684957	0.904799
Cluster-14873.61552	4.0339	-0.226306	-0.962844	0.341228	0.654449	-0.34992	-1.09249	0.280949	0.637732	-0.102691	-0.318459	0.751742	0.954185	0.247228	0.563965	0.575827	0.976527	0.151078	0.50968	0.612988	0.989466	-0.254545	-0.874361	0.386977	0.759645
Cluster-14873.15440	6.93254	0.0656606	0.962819	0.341241	0.654452	0.0807528	0.869478	0.38961	0.722636	0.0505683	0.525163	0.602277	0.909357	-0.0301845	-0.230205	0.819069	0.991402	0.0146877	0.154568	0.877915	0.998653	-0.0667037	-0.711928	0.480511	0.814159
Cluster-14873.1182	2.02423	-0.281802	-0.962702	0.341299	0.654501	-0.313636	-0.786253	0.436207	0.754193	-0.249967	-0.622293	0.537169	0.886326	0.0636689	0.116592	0.907749	0.994916	0.0466425	0.125979	0.900359	0.998653	-1.33154	-4.22546	0.000128331	0.00734696
Cluster-14873.12174	1.0232	0.636319	0.962735	0.341282	0.654501	0.290679	0.322732	0.748526	0.913199	0.981958	1.10053	0.277473	0.741417	0.69128	0.570684	0.571305	0.975678	0.477107	0.553319	0.583028	0.989457	4.31841	2.9287	0.00551803	0.107726
Cluster-14873.64709	0.698647	-0.484528	-0.962712	0.341294	0.654501	-0.512013	-0.747334	0.459095	0.768708	-0.457043	-0.636504	0.527959	0.883588	0.05497	0.0561986	0.955455	0.997062	-0.651158	-0.895809	0.375545	0.96964	0.425351	0.604621	0.548737	0.847817
Cluster-14873.16236	6.50598	-0.112858	-0.962658	0.341321	0.654508	-0.0549077	-0.344905	0.731915	0.906684	-0.170809	-0.985957	0.329894	0.780753	-0.115901	-0.490934	0.626071	0.981027	0.0861575	0.50243	0.618033	0.989466	-0.252795	-1.62747	0.111242	0.493359
Cluster-22280.0	-0.567196	-0.392291	-0.962649	0.341325	0.654508	-1.20734	-2.17482	0.0354217	0.265618	0.422753	0.741271	0.462722	0.856031	1.63009	2.09988	0.0418887	0.793023	-0.260541	-0.448647	0.656031	0.991378	0.519309	0.928176	0.358708	0.741297
Cluster-14873.25286	-2.68915	-0.386661	-0.962602	0.341348	0.654532	0.163881	0.303432	0.763084	0.919319	-0.937204	-1.47294	0.148345	0.603173	-1.10109	-1.27338	0.210004	0.924486	0.264784	0.419384	0.677109	0.992581	6.36433	5.76815	9.02121e-07	0.000161298
Cluster-11959.5	-2.73336	-0.567535	-0.962363	0.341467	0.654674	-0.0662141	-0.0828189	0.934396	0.980148	-1.06886	-1.20728	0.234191	0.704376	-1.00264	-0.831234	0.410621	0.963411	-0.382101	-0.425716	0.672525	0.992574	1.44612	1.59293	0.118799	0.50624
Cluster-14873.15934	3.57471	-0.135846	-0.962342	0.341477	0.654674	-0.150384	-0.783438	0.437839	0.755161	-0.121308	-0.591659	0.557303	0.892729	0.0290763	0.104069	0.917618	0.995645	0.0397879	0.195788	0.845736	0.998653	0.304239	1.46972	0.149212	0.551293
Cluster-14873.35292	3.69851	0.282712	0.962381	0.341458	0.654674	0.205513	0.513423	0.610391	0.850339	0.359911	0.88488	0.381343	0.815248	0.154398	0.279055	0.781595	0.988724	-0.428895	-1.0066	0.319986	0.955196	-0.0212355	-0.0522699	0.958566	0.989966
Cluster-14873.9292	-2.73428	-1.07896	-0.962391	0.341453	0.654674	-1.92786	-1.26215	0.213973	0.572661	-0.230054	-0.147244	0.883656	0.98162	1.69781	0.79852	0.429136	0.966129	1.62607	1.16301	0.2515	0.932322	-4.43723	-4.38073	7.91527e-05	0.00515381
Cluster-1520.0	-3.2535	0.703627	0.962418	0.34144	0.654674	-0.192061	-0.195034	0.846323	0.950418	1.59932	1.39395	0.170787	0.631723	1.79138	1.14818	0.257499	0.939183	3.07653	2.63672	0.0117426	0.653937	-0.310209	-0.294347	0.769967	0.936186
Cluster-19964.0	-1.05498	-0.558239	-0.962319	0.341489	0.654675	0.516249	0.655204	0.515969	0.801386	-1.63273	-1.91	0.0630934	0.448532	-2.14898	-1.84472	0.0722558	0.849781	-0.312418	-0.389912	0.698605	0.994082	-0.144905	-0.183243	0.855504	0.962913
Cluster-14873.20659	-2.50217	-1.43815	-0.96227	0.341521	0.654713	-1.35105	-0.666325	0.508913	0.79745	-1.52526	-0.825585	0.413789	0.831124	-0.174208	-0.0704527	0.944174	0.995955	-1.7885	-1.20482	0.23514	0.926729	3.39721	1.53797	0.131692	0.525843
Cluster-14873.42338	-3.34171	0.896779	0.962235	0.341531	0.654713	-1.2845	-1.01311	0.316906	0.669511	3.07806	2.28931	0.0272419	0.326172	4.36256	2.38129	0.0219415	0.752534	1.54546	1.09398	0.2803	0.942619	0.0333626	0.025817	0.979528	0.995087
Cluster-14873.17334	0.500127	-0.694296	-0.962155	0.341617	0.654751	-1.69985	-1.72955	0.0912392	0.39991	0.311254	0.306213	0.760993	0.956742	2.0111	1.45312	0.153809	0.906214	-0.809516	-0.712339	0.480292	0.98196	3.56969	2.1955	0.0338484	0.29572
Cluster-14873.33260	1.84095	-0.35741	-0.962158	0.341568	0.654751	-0.385232	-0.76148	0.450696	0.763422	-0.329587	-0.628586	0.533081	0.885082	0.0556451	0.0779368	0.938255	0.995645	0.215478	0.442128	0.660703	0.991868	-0.253841	-0.538209	0.593321	0.868431
Cluster-14873.37360	-1.26673	-0.424293	-0.9621	0.341597	0.654751	-0.812643	-1.35235	0.183622	0.538809	-0.0359439	-0.0588585	0.953349	0.991084	0.776699	0.93496	0.355243	0.955424	0.63035	1.12644	0.266481	0.937512	2.45416	3.46149	0.00126221	0.039721
Cluster-14873.58956	2.3201	0.415884	0.962146	0.341574	0.654751	-0.373623	-0.636275	0.528107	0.808297	1.20539	1.89624	0.0649367	0.452588	1.57901	1.82276	0.0755825	0.85089	0.010586	0.0147037	0.988339	0.999367	1.63932	2.02734	0.0491119	0.350886
Cluster-14873.59374	-3.14054	-0.729821	-0.962068	0.341613	0.654751	-0.510249	-0.493829	0.624042	0.857478	-0.949394	-0.889555	0.378856	0.813754	-0.439145	-0.302215	0.764004	0.987623	0.0504952	0.050434	0.96002	0.99892	-0.0973349	-0.0980492	0.922367	0.980696
Cluster-14873.63542	-4.2894	1.07257	0.962079	0.341608	0.654751	1.32306	0.874349	0.386983	0.721236	0.822085	0.496683	0.622045	0.914694	-0.500979	-0.22212	0.825315	0.991766	2.45853	1.5429	0.130482	0.872012	-1.29043	-0.849575	0.400459	0.768247
Cluster-14873.49132	3.06915	0.162138	0.962033	0.341631	0.654756	0.0457754	0.199591	0.842779	0.94939	0.2785	1.15081	0.25643	0.724625	0.232725	0.705834	0.484253	0.970921	0.0884641	0.359586	0.720988	0.995418	-0.172075	-0.743439	0.461424	0.802713
Cluster-14873.69471	-3.99789	0.821748	0.962012	0.341641	0.654756	0.538444	0.46273	0.645986	0.869021	1.10505	0.92365	0.361032	0.803613	0.566608	0.347923	0.729665	0.98578	-0.851681	-0.670549	0.506239	0.985546	-0.566284	-0.493149	0.624519	0.88117
Cluster-21983.0	-1.80845	-0.553492	-0.961983	0.341656	0.654763	-0.703395	-0.89735	0.374732	0.711761	-0.403589	-0.502478	0.617999	0.913915	0.299805	0.274263	0.78525	0.988724	0.690531	0.933266	0.356106	0.965495	-1.41288	-2.0757	0.0441857	0.333387
Cluster-14873.74128	-0.495698	0.398403	0.96194	0.341677	0.654783	0.106516	0.189039	0.850988	0.952224	0.69029	1.1559	0.254363	0.722395	0.583774	0.717432	0.477145	0.970569	0.800228	1.34701	0.185319	0.90689	-0.394843	-0.701829	0.486721	0.817288
Cluster-14873.22911	6.75061	0.0737106	0.961842	0.341725	0.654854	0.129989	1.24526	0.220055	0.579218	0.0174324	0.161988	0.872105	0.979483	-0.112556	-0.768273	0.446695	0.968333	-0.0176657	-0.16768	0.867653	0.998653	-0.146388	-1.42217	0.162484	0.566246
Cluster-14873.35920	-1.66509	-0.395893	-0.961782	0.341755	0.654875	-1.13778	-2.02885	0.0489511	0.304673	0.345995	0.602897	0.549873	0.890653	1.48378	1.89986	0.0644471	0.845027	0.166322	0.296464	0.768361	0.996034	0.0357552	0.0660219	0.947679	0.987103
Cluster-14873.47426	-2.35867	0.511788	0.961776	0.341758	0.654875	0.531159	0.732717	0.467868	0.773872	0.492417	0.661642	0.511875	0.877357	-0.0387424	-0.0382458	0.969676	0.99828	-0.0774948	-0.104306	0.917432	0.998725	-0.335644	-0.466861	0.643052	0.888678
Cluster-12156.0	-3.2639	-0.724337	-0.961517	0.341887	0.654953	-1.07279	-1.05088	0.299423	0.654139	-0.375881	-0.331129	0.742221	0.951958	0.696913	0.450664	0.654588	0.98176	1.69567	1.56059	0.12625	0.87076	1.16021	1.02819	0.309841	0.704954
Cluster-14873.12740	4.72828	0.11957	0.961617	0.341837	0.654953	0.27139	1.60322	0.116505	0.444524	-0.0322497	-0.182103	0.856392	0.976962	-0.303639	-1.25872	0.215198	0.924486	-0.0688329	-0.390227	0.698373	0.994082	-0.0423692	-0.243555	0.808781	0.948957
Cluster-14873.14400	1.43386	1.0125	0.961671	0.341884	0.654953	1.81161	1.2628	0.213837	0.572501	0.213404	0.151298	0.880487	0.981012	-1.5982	-0.835275	0.408431	0.963265	0.0646774	0.0493679	0.960867	0.99892	1.16371	0.640022	0.525739	0.837368
Cluster-14873.22261	4.23627	0.322931	0.961666	0.341813	0.654953	0.474838	1.03851	0.305074	0.659402	0.171024	0.35887	0.72152	0.945239	-0.303814	-0.468078	0.642189	0.98176	-0.547708	-1.06505	0.293041	0.946494	-0.653743	-1.51732	0.136801	0.534299
Cluster-14873.23064	6.54477	0.357698	0.961879	0.341853	0.654953	0.105268	0.208646	0.835777	0.947147	0.610129	1.10038	0.277705	0.741548	0.504861	0.668226	0.507803	0.971663	0.0592055	0.0957895	0.924163	0.998725	-0.536644	-1.08073	0.286252	0.6857
Cluster-14873.46702	1.83417	-0.291751	-0.961521	0.341885	0.654953	-0.455476	-1.10309	0.276375	0.633233	-0.128026	-0.293922	0.770289	0.959168	0.32745	0.551779	0.584073	0.977633	0.521365	1.27806	0.208363	0.916512	0.217054	0.511707	0.61158	0.876019
Cluster-14873.8024	-2.62557	-0.438786	-0.961607	0.341842	0.654953	0.0834568	0.13435	0.893779	0.966565	-0.961028	-1.47806	0.146977	0.601474	-1.04448	-1.17931	0.24502	0.934922	0.049968	0.0822225	0.934867	0.99892	2.49412	3.34233	0.00177288	0.0502036
Cluster-20111.2	-2.71388	-0.731755	-0.961525	0.341883	0.654953	-1.79864	-1.73467	0.090256	0.398384	0.33513	0.330192	0.742924	0.952124	2.13377	1.55053	0.128643	0.893497	0.129258	0.138685	0.890373	0.998653	0.148296	0.157816	0.87537	0.967955
Cluster-14873.12628	-1.26816	0.769659	0.961435	0.341927	0.655004	0.0457487	0.0419615	0.966732	0.990462	1.49357	1.32227	0.193353	0.659672	1.44782	0.94132	0.352013	0.954889	1.63801	1.49407	0.142757	0.881057	-1.63847	-1.67325	0.101836	0.47694
Cluster-14873.49320	-1.11624	-0.854514	-0.961397	0.341946	0.655004	-1.07367	-0.886436	0.380514	0.71605	-0.63536	-0.52	0.605839	0.910335	0.438306	0.263835	0.793219	0.989178	0.424017	0.392795	0.696491	0.993938	0.894151	0.733293	0.467521	0.806633
Cluster-14873.52026	1.40512	0.297413	0.961418	0.341936	0.655004	0.705747	1.67723	0.10105	0.417658	-0.110921	-0.247954	0.805398	0.966093	-0.816668	-1.33977	0.187645	0.91768	-0.167038	-0.368971	0.714034	0.994954	0.169847	0.366608	0.715782	0.916174
Cluster-14873.40668	-3.3115	-0.419923	-0.961361	0.341964	0.655017	-0.0765213	-0.128776	0.89816	0.968141	-0.763324	-1.21089	0.23282	0.703334	-0.686802	-0.799589	0.428523	0.965729	0.063147	0.103097	0.918385	0.998725	0.377605	0.619021	0.539302	0.843685
Cluster-14873.6283	-2.13646	-0.568277	-0.961253	0.342018	0.655099	-1.03837	-1.29627	0.202077	0.560348	-0.0981803	-0.110117	0.91285	0.986746	0.940192	0.774075	0.443294	0.967876	1.3706	1.5849	0.120615	0.865611	0.924381	1.06038	0.295133	0.692256
Cluster-14873.10834	5.91905	-0.110092	-0.961224	0.342032	0.655106	-0.0755567	-0.484377	0.630677	0.860581	-0.144627	-0.89538	0.375772	0.811779	-0.0690708	-0.314042	0.75507	0.987383	-0.315313	-1.93438	0.0599352	0.802813	1.28193	5.84978	6.90018e-07	0.000130933
Cluster-14873.39306	-2.76544	-1.35212	-0.961127	0.342088	0.65517	-1.5787	-0.828429	0.412195	0.737975	-1.12554	-0.529233	0.59948	0.908203	0.453156	0.156422	0.876463	0.99307	-0.0109198	-0.00516887	0.995901	0.999489	1.34917	0.655112	0.516032	0.83296
Cluster-8464.0	-0.719074	-0.566432	-0.961134	0.342077	0.65517	-0.0666387	-0.0840236	0.933444	0.979887	-1.06623	-1.14728	0.257867	0.725891	-0.999588	-0.791206	0.433343	0.967217	0.826504	0.91939	0.363229	0.967705	-1.21716	-1.64528	0.1075	0.486477
Cluster-14873.61406	-3.0338	-0.71012	-0.961084	0.342102	0.655175	-0.0107361	-0.0107519	0.991473	0.997025	-1.4095	-1.24025	0.22188	0.69154	-1.39877	-0.904131	0.371168	0.958953	-1.64605	-1.34081	0.187308	0.907382	1.01616	0.915243	0.365376	0.745384
Cluster-14873.54635	-1.11519	0.384239	0.961031	0.342128	0.655204	-0.585059	-1.07523	0.28851	0.644985	1.35354	2.36115	0.0230155	0.304145	1.9386	2.48221	0.0172111	0.731003	0.362667	0.598119	0.553026	0.988166	1.33232	2.1114	0.0408318	0.322003
Cluster-14873.60039	-3.12269	-0.578858	-0.96097	0.342158	0.655242	-1.14645	-1.39761	0.16969	0.521869	-0.0112696	-0.0132227	0.989514	0.998232	1.13518	0.97804	0.333747	0.952398	-1.05241	-1.19487	0.238954	0.927059	-0.376104	-0.48582	0.629662	0.883028
Cluster-21879.0	-3.08302	0.986213	0.960942	0.342172	0.655247	0.202075	0.14483	0.88555	0.96343	1.77035	1.18392	0.243212	0.711373	1.56828	0.769617	0.445906	0.968333	0.822957	0.526391	0.601432	0.989466	-0.369382	-0.258953	0.796958	0.944578
Cluster-14873.18985	3.42254	0.249852	0.960832	0.342227	0.655317	0.616363	1.74092	0.0891417	0.396149	-0.11666	-0.315675	0.753839	0.954827	-0.733023	-1.45628	0.152873	0.905854	-0.207067	-0.560347	0.578269	0.989457	-0.438937	-1.25596	0.216188	0.626208
Cluster-14873.29621	3.83807	0.148479	0.960756	0.342265	0.655317	0.0725006	0.344371	0.732315	0.906788	0.224458	1.03766	0.305463	0.762414	0.151957	0.516099	0.608537	0.980609	-0.0232963	-0.108061	0.91447	0.998725	-0.0643462	-0.304734	0.762099	0.933159
Cluster-14873.35420	-3.81142	-0.741134	-0.960798	0.342244	0.655317	-2.37127	-2.26063	0.0291143	0.24265	0.888998	0.793609	0.431958	0.841106	3.26026	2.1358	0.0386697	0.786473	2.03961	1.88186	0.0669126	0.819289	0.489194	0.468045	0.642212	0.888252
Cluster-14873.35703	0.629049	-0.325569	-0.960735	0.342275	0.655317	0.306311	0.664288	0.510197	0.798177	-0.957448	-1.96535	0.0561208	0.428318	-1.26376	-1.90398	0.0638943	0.844063	-0.305054	-0.661282	0.512103	0.985779	0.728784	1.42817	0.160759	0.564288
Cluster-14873.43368	2.02771	0.225325	0.96075	0.342268	0.655317	-0.135444	-0.424172	0.673641	0.883019	0.586093	1.75815	0.0861298	0.49792	0.721537	1.58911	0.11966	0.889234	0.153148	0.446923	0.657265	0.991487	-0.305119	-0.978471	0.333537	0.722375
Cluster-14873.70293	-3.36986	0.563572	0.960805	0.342241	0.655317	0.612897	0.767733	0.447012	0.761106	0.514248	0.612277	0.54371	0.888403	-0.0986496	-0.0862151	0.931712	0.995645	0.40282	0.479637	0.634015	0.989778	-1.73237	-2.33741	0.0243418	0.250446
Cluster-14873.13548	-0.0271428	0.657305	0.960587	0.342349	0.655353	-0.190073	-0.204554	0.838925	0.948291	1.50468	1.48849	0.144216	0.59675	1.69476	1.23025	0.225562	0.926584	1.5585	1.51793	0.136649	0.875641	0.515741	0.486401	0.629254	0.883028
Cluster-14873.47450	1.3261	-0.267404	-0.960624	0.342331	0.655353	-0.362049	-0.954752	0.345257	0.690806	-0.17276	-0.443352	0.659824	0.926606	0.189289	0.356878	0.723	0.984889	0.348288	0.962631	0.341334	0.960579	-0.3338	-0.946185	0.349556	0.734326
Cluster-14873.58814	-1.20323	-0.318777	-0.960624	0.34233	0.655353	-0.816287	-1.80778	0.0779259	0.3742	0.178734	0.374635	0.709848	0.941944	0.995021	1.53075	0.133453	0.893714	0.313339	0.660874	0.512362	0.985779	-1.05555	-2.59882	0.012912	0.176462
Cluster-19022.0	-0.6728	-0.290747	-0.960616	0.342334	0.655353	-0.74459	-1.8079	0.0779073	0.374171	0.163096	0.375015	0.709568	0.941863	0.907686	1.53185	0.133181	0.893498	0.660587	1.57001	0.124042	0.868526	-0.0396171	-0.0979133	0.922475	0.980696
Cluster-22192.0	-3.58902	-0.649664	-0.960593	0.342346	0.655353	-0.361625	-0.39335	0.696084	0.892317	-0.937702	-0.950115	0.347579	0.794216	-0.576077	-0.428328	0.670638	0.98236	-0.426372	-0.435548	0.665432	0.991868	0.278197	0.296413	0.7684	0.935593
Cluster-14873.35544	-2.04377	1.29263	0.960559	0.342363	0.655359	3.80008	2.07471	0.0442819	0.291621	-1.21482	-0.696812	0.489823	0.867755	-5.0149	-2.12971	0.0391994	0.787161	-1.55484	-1.00348	0.321472	0.955853	-0.628298	-0.350039	0.728088	0.921222
Cluster-14873.21629	2.96543	0.198345	0.960518	0.342383	0.655371	0.422297	1.50312	0.140416	0.480557	-0.0256072	-0.0860686	0.931828	0.989407	-0.447904	-1.1049	0.275599	0.943221	0.171527	0.588032	0.559712	0.989252	-0.00895171	-0.0299906	0.976219	0.994594
Cluster-14873.60404	-3.92207	0.987948	0.960501	0.342391	0.655371	0.672849	0.480024	0.633742	0.862344	1.30305	0.925512	0.360075	0.802984	0.630197	0.329314	0.743582	0.986783	-1.1105	-0.746928	0.459337	0.979893	0.263789	0.181557	0.856818	0.963219
Cluster-14873.14493	2.31826	0.349965	0.960446	0.342419	0.655395	0.409529	0.825453	0.413856	0.738749	0.290402	0.561269	0.577646	0.899873	-0.119127	-0.169045	0.866586	0.993002	-0.759552	-1.31655	0.195247	0.914132	0.438392	0.778763	0.440558	0.790561
Cluster-14873.29440	-2.88456	0.741563	0.960433	0.342426	0.655395	0.300811	0.286627	0.77583	0.924839	1.18231	1.04822	0.300631	0.759358	0.881503	0.57349	0.569422	0.975578	-0.10357	-0.0856367	0.932169	0.99886	-1.2204	-1.19895	0.237378	0.646458
Cluster-14873.30356	-2.29256	-0.724061	-0.960401	0.342441	0.655404	-2.04409	-1.99145	0.0530717	0.315421	0.595967	0.555817	0.581334	0.901945	2.64006	1.80768	0.0779415	0.853377	-1.16796	-1.0076	0.319514	0.955178	0.0476801	0.04898	0.961171	0.990694
Cluster-14873.59075	-2.35339	1.17511	0.960373	0.342479	0.655455	-0.244718	-0.149482	0.881903	0.962136	2.59494	1.30885	0.197849	0.665086	2.83966	1.05587	0.29719	0.946517	-0.806197	-0.318624	0.751624	0.995991	0.254383	0.129928	0.897256	0.974932
Cluster-14873.30216	-0.920511	1.84919	0.960375	0.342534	0.655532	1.05231	0.403317	0.688825	0.88924	2.64607	1.12577	0.266855	0.732798	1.59376	0.50821	0.614048	0.980741	1.26893	0.661191	0.512213	0.985779	-1.05367	-0.46306	0.645787	0.889555
Cluster-14873.65034	-2.79558	-0.566747	-0.9602	0.342541	0.655532	-0.777268	-0.966348	0.339494	0.686636	-0.356226	-0.439485	0.662601	0.927491	0.421042	0.382075	0.704364	0.983697	-0.095869	-0.125888	0.900431	0.998653	-0.535839	-0.726469	0.471648	0.809324
Cluster-14873.71039	-4.08996	-1.24175	-0.960154	0.342564	0.655554	-1.11244	-0.632594	0.530485	0.809433	-1.37106	-0.729405	0.46987	0.859882	-0.258616	-0.100964	0.920068	0.995645	-2.33338	-1.1591	0.253072	0.932366	1.1972	0.654293	0.51655	0.833226
Cluster-14873.64899	0.0194399	-0.356561	-0.959972	0.342655	0.655707	-0.674838	-1.33322	0.189766	0.545867	-0.038285	-0.0757531	0.939981	0.989913	0.636553	0.927106	0.359257	0.955689	-0.542562	-1.10122	0.277174	0.940958	0.728155	1.40589	0.167233	0.572212
Cluster-14873.61887	-0.751662	0.553016	0.959895	0.342693	0.655759	-0.0194067	-0.024802	0.980332	0.993911	1.12544	1.32458	0.192592	0.659068	1.14485	0.988748	0.328542	0.952398	-0.265814	-0.27971	0.781096	0.997233	0.916242	0.997438	0.324359	0.716129
Cluster-14873.33456	2.4398	0.284752	0.959851	0.342715	0.65578	0.162996	0.404186	0.688161	0.888841	0.406508	0.939051	0.353163	0.798153	0.243513	0.412786	0.681898	0.982383	-0.53389	-1.11309	0.272104	0.937546	-1.90929	-5.95435	4.89378e-07	0.000101876
Cluster-14873.12767	-0.119115	0.315823	0.959749	0.342766	0.655814	0.313921	0.70057	0.487498	0.785991	0.317725	0.681532	0.499338	0.871601	0.00380469	0.00599256	0.995248	0.999777	0.550478	1.21958	0.229543	0.924783	0.199112	0.424806	0.673183	0.90074
Cluster-14873.29932	-1.22653	-0.656047	-0.95976	0.34276	0.655814	-0.492833	-0.529107	0.599563	0.844323	-0.819261	-0.86785	0.39049	0.819631	-0.326428	-0.254239	0.800572	0.989584	-0.149458	-0.173981	0.86273	0.998653	0.672932	0.71241	0.480215	0.814008
Cluster-23772.0	-1.09827	-0.397369	-0.959762	0.342759	0.655814	-0.911937	-1.61704	0.113482	0.439009	0.117199	0.201482	0.841311	0.973909	1.02914	1.29956	0.200958	0.923123	-0.396044	-0.671597	0.505579	0.985283	0.714133	1.22141	0.228855	0.638015
Cluster-19018.0	0.612944	-0.238191	-0.959708	0.342786	0.655832	-0.321437	-0.950893	0.347189	0.692128	-0.154945	-0.443236	0.659908	0.926628	0.166492	0.349791	0.728273	0.98578	0.109065	0.326234	0.745894	0.995937	0.288955	0.83726	0.407264	0.77233
Cluster-14873.26474	-2.06726	1.26638	0.959663	0.342808	0.655853	1.43079	0.795635	0.430792	0.751156	1.10197	0.615823	0.54139	0.88801	-0.328825	-0.135302	0.89303	0.993929	2.90441	1.9108	0.0629875	0.811098	-0.0789141	-0.0432038	0.965747	0.991851
Cluster-14873.15209	3.95293	0.466878	0.959716	0.34282	0.655855	0.624822	0.942488	0.35146	0.695676	0.308935	0.464223	0.644942	0.922642	-0.315887	-0.34924	0.728696	0.98578	-0.155532	-0.235574	0.814935	0.998653	0.311801	0.41249	0.682128	0.903713
Cluster-21738.0	-1.92822	-0.517384	-0.959611	0.342834	0.65586	-0.434688	-0.591846	0.557179	0.82392	-0.60008	-0.794399	0.431504	0.841072	-0.165392	-0.160847	0.872998	0.993002	-0.821638	-1.10054	0.277467	0.940958	0.565692	0.75797	0.452771	0.797992
Cluster-14873.41488	0.610827	-0.487152	-0.959508	0.342885	0.655931	-0.834792	-1.21141	0.232622	0.591362	-0.139513	-0.185049	0.854096	0.976494	0.695279	0.676768	0.502325	0.971663	0.806494	1.12222	0.268249	0.937546	-0.514659	-0.808058	0.423686	0.781363
Cluster-14873.49061	-2.41923	-0.607171	-0.959493	0.342893	0.655931	-0.0221562	-0.0257199	0.979605	0.993843	-1.19219	-1.32126	0.193685	0.660216	-1.17003	-0.951933	0.346668	0.954138	0.391425	0.473643	0.638248	0.989778	0.407601	0.46564	0.643919	0.889015
Cluster-14873.26533	3.10347	0.215585	0.959434	0.342922	0.655952	0.62152	2.0299	0.0488399	0.304399	-0.19035	-0.612773	0.543386	0.888319	-0.81187	-1.92148	0.0615891	0.841968	-0.0742419	-0.252909	0.801593	0.998061	0.0319296	0.100005	0.920824	0.980471
Cluster-17437.0	-2.92626	0.772452	0.959426	0.342926	0.655952	2.15569	1.96776	0.055833	0.32317	-0.61079	-0.527458	0.600697	0.908615	-2.76648	-1.75344	0.0869437	0.865842	-0.558835	-0.482572	0.631947	0.989488	1.24037	0.972079	0.336669	0.724441
Cluster-14873.20066	3.91425	1.08716	0.959793	0.342944	0.655965	2.90419	1.89502	0.0653571	0.347009	-0.72987	-0.535458	0.595308	0.907046	-3.63406	-2.00619	0.0516529	0.812811	-0.329111	-0.353211	0.725791	0.995418	5.60481	1.38409	0.174031	0.58038
Cluster-14873.19062	-3.04972	-0.54714	-0.959326	0.342976	0.656005	0.122003	0.157295	0.875778	0.96008	-1.21628	-1.47032	0.149052	0.603962	-1.33829	-1.18722	0.241921	0.933671	0.957647	1.26403	0.213306	0.919575	-0.470739	-0.62208	0.537308	0.843008
Cluster-14873.61741	-3.13162	0.977618	0.959252	0.343013	0.656055	1.89514	1.36837	0.178594	0.532951	0.0600914	0.0402542	0.968084	0.994344	-1.83505	-0.902039	0.372266	0.959253	1.46889	1.02207	0.312699	0.953017	1.51472	0.905542	0.37043	0.748326
Cluster-14873.21091	-4.8955	1.17281	0.95921	0.343033	0.656073	-0.790429	-0.474399	0.637713	0.864396	3.13605	1.89906	0.0645553	0.45174	3.92648	1.75135	0.0873088	0.865842	1.61994	1.01115	0.317832	0.954349	0.705225	0.418133	0.678016	0.902486
Cluster-14873.44814	-0.811271	-1.02767	-0.95913	0.343082	0.656145	-0.560694	-0.385994	0.701485	0.894107	-1.49464	-0.929276	0.358154	0.801612	-0.933944	-0.426202	0.672177	0.98236	0.196872	0.132654	0.895112	0.998653	-1.20384	-0.976549	0.334486	0.722678
Cluster-14417.0	0.522392	-0.306347	-0.959057	0.34311	0.656163	-0.258757	-0.594445	0.555456	0.823093	-0.353936	-0.807435	0.424041	0.836751	-0.0951786	-0.159716	0.873883	0.993002	-0.445629	-1.06208	0.294367	0.947311	-0.0841167	-0.20294	0.840178	0.958503
Cluster-14873.37269	-1.66985	-1.04104	-0.959049	0.343114	0.656163	0.342172	0.231549	0.818031	0.94019	-2.42426	-1.56753	0.124621	0.565714	-2.76643	-1.3132	0.196364	0.922168	0.608327	0.476606	0.636154	0.989778	0.146652	0.0998927	0.920913	0.980511
Cluster-14873.3646	-2.42007	-0.370488	-0.958985	0.343146	0.656204	-0.885634	-1.6857	0.0993946	0.41401	0.144658	0.258075	0.79763	0.964434	1.03029	1.34887	0.184727	0.917394	0.949348	1.73254	0.0906382	0.833918	-1.04415	-2.14201	0.0381357	0.31218
Cluster-14873.11057	-2.28008	-0.512107	-0.958954	0.343161	0.656212	-0.125892	-0.173298	0.863264	0.956689	-0.898322	-1.16458	0.250872	0.718674	-0.77243	-0.7349	0.466552	0.968983	-1.84204	-2.25687	0.0293684	0.753531	1.02708	1.30937	0.197644	0.607146
Cluster-14873.17773	7.77594	0.0703051	0.958889	0.343193	0.656232	-0.00367184	-0.0367796	0.970838	0.991347	0.144282	1.38723	0.17281	0.63415	0.147954	1.04448	0.302336	0.947495	0.106573	1.03316	0.307539	0.950659	-0.113368	-1.14682	0.258053	0.66312
Cluster-14873.3302	-1.03627	-0.474851	-0.958888	0.343194	0.656232	-1.48726	-2.22688	0.0314653	0.252352	0.537561	0.69675	0.489862	0.867788	2.02482	1.92912	0.0606043	0.83913	1.67521	2.16813	0.0359608	0.770077	-0.466886	-0.719443	0.475919	0.811248
Cluster-14873.18624	8.63966	0.060003	0.95883	0.343223	0.656246	0.113267	1.32883	0.191197	0.547591	0.00673861	0.0765856	0.939323	0.989913	-0.106529	-0.88928	0.379002	0.959889	-0.0050421	-0.0585636	0.953582	0.99892	-0.21067	-2.59492	0.0130383	0.177391
Cluster-14873.22484	0.614268	-0.615364	-0.95883	0.343223	0.656246	-0.633421	-0.724241	0.473	0.776722	-0.597308	-0.68601	0.496539	0.870269	0.0361131	0.0305373	0.975786	0.998619	-2.6255	-2.63182	0.0118883	0.65654	-0.256882	-0.328278	0.74436	0.927245
Cluster-14873.18685	-0.573189	-0.622669	-0.958802	0.343237	0.656251	-1.57447	-1.77923	0.0825602	0.383614	0.32913	0.366358	0.715968	0.943324	1.9036	1.55775	0.126921	0.891751	0.177774	0.204949	0.838619	0.998653	-1.03856	-1.43242	0.159549	0.563203
Cluster-14873.15974	1.92046	-0.24796	-0.958747	0.343264	0.656261	-0.471289	-1.33992	0.187596	0.543474	-0.02463	-0.0656806	0.947949	0.990437	0.446659	0.874094	0.38712	0.960473	0.00373793	0.00993517	0.992121	0.999382	0.572797	1.47793	0.147011	0.548532
Cluster-14873.20705	2.51444	-0.797503	-0.958946	0.343254	0.656261	-1.92085	-1.69857	0.0970418	0.409574	0.325842	0.269674	0.788775	0.962665	2.24669	1.3645	0.179915	0.916298	0.662058	0.557728	0.580088	0.989457	-0.108101	-0.106901	0.915393	0.97948
Cluster-14667.0	-4.01915	-0.736299	-0.958712	0.343281	0.656272	-1.15438	-1.10299	0.276414	0.633233	-0.31822	-0.301636	0.764443	0.957474	0.836157	0.582959	0.56309	0.974867	0.000194199	0.000196159	0.999844	0.999945	1.48137	1.34773	0.18509	0.593592
Cluster-14873.10183	-3.52735	-0.945522	-0.958654	0.343311	0.656272	-1.12488	-0.836906	0.407461	0.734988	-0.76616	-0.571426	0.570807	0.898594	0.358724	0.196951	0.844832	0.993002	-0.865846	-0.685572	0.496812	0.983927	-0.676971	-0.568381	0.572853	0.859637
Cluster-14873.29129	-2.83621	0.715198	0.958687	0.343294	0.656272	1.60276	1.57651	0.122536	0.454377	-0.172365	-0.169518	0.866216	0.978667	-1.77513	-1.28487	0.205997	0.923396	-0.863175	-0.869106	0.389811	0.971702	0.788632	0.721728	0.474527	0.810504
Cluster-14873.31403	4.28881	0.090165	0.958647	0.343314	0.656272	0.170404	1.33085	0.190537	0.54707	0.00992571	0.0740675	0.941314	0.989986	-0.160479	-0.879139	0.384411	0.960224	-0.141984	-1.04986	0.299887	0.948244	-0.0867733	-0.669228	0.507073	0.828039
Cluster-14873.13963	3.49544	0.400325	0.958604	0.343335	0.656292	0.64676	1.13858	0.261438	0.618681	0.153891	0.254786	0.800152	0.964857	-0.492868	-0.598849	0.552544	0.974127	0.238634	0.396362	0.693878	0.993843	-0.633767	-1.15817	0.253446	0.659532
Cluster-14873.18098	4.00521	-0.767295	-0.958716	0.343372	0.656331	-0.809981	-0.743564	0.461419	0.769967	-0.724609	-0.698859	0.488622	0.867209	0.0853718	0.0609613	0.951689	0.99677	-0.225489	-0.266886	0.790907	0.997431	2.00149	1.49531	0.142561	0.541954
Cluster-14873.35473	2.42269	0.406644	0.958519	0.343378	0.656331	0.505722	0.874732	0.386777	0.721021	0.307567	0.531239	0.598098	0.907955	-0.198155	-0.251866	0.802393	0.989962	-0.253269	-0.436535	0.664722	0.991868	0.395933	0.620738	0.538182	0.843189
Cluster-14873.44284	-2.12448	-0.618999	-0.95846	0.343407	0.656366	-0.200167	-0.227745	0.820968	0.94162	-1.03783	-1.12061	0.268927	0.734324	-0.837665	-0.663886	0.510452	0.971663	-0.300079	-0.335544	0.738913	0.995823	0.327402	0.365343	0.716719	0.916577
Cluster-14873.36495	-2.8415	-0.824405	-0.958293	0.34349	0.656503	-3.09712	-2.64243	0.0115753	0.156884	1.44831	1.20836	0.233781	0.703936	4.54544	2.7868	0.00800594	0.661874	2.53223	2.3057	0.0262205	0.740484	1.72096	1.41105	0.165716	0.570568
Cluster-2611.0	-4.12822	-0.300162	-0.958149	0.343562	0.65662	-0.16774	-0.393069	0.69629	0.892346	-0.432584	-0.985223	0.33025	0.780807	-0.264844	-0.443112	0.659996	0.98176	-0.09746	-0.231729	0.817892	0.998653	4.73006	8.13277	4.1251e-10	3.77859e-07
Cluster-14873.17473	4.19907	0.12395	0.958116	0.343578	0.65663	0.240421	1.36462	0.17976	0.534003	0.0074781	0.0409264	0.967552	0.994252	-0.232943	-0.936209	0.354607	0.955424	-0.214441	-1.16267	0.251637	0.932366	0.310214	1.61218	0.114537	0.498938
Cluster-14873.31425	-0.666089	0.551797	0.958	0.343636	0.656656	-0.00223655	-0.00285798	0.997733	0.999378	1.10583	1.30719	0.198379	0.665549	1.10807	0.961152	0.342068	0.952872	0.606672	0.684026	0.497778	0.98418	-0.252022	-0.310984	0.757376	0.931978
Cluster-14873.34300	-0.810088	-0.481128	-0.958034	0.343619	0.656656	-0.820973	-1.20056	0.236761	0.595489	-0.141283	-0.198393	0.84371	0.97453	0.67969	0.700798	0.487358	0.971005	-0.703165	-0.95713	0.34407	0.960579	0.319783	0.465959	0.643692	0.888934
Cluster-14873.58195	0.0381178	-0.199535	-0.958014	0.343629	0.656656	-0.153996	-0.545636	0.588251	0.838409	-0.245075	-0.780546	0.43952	0.844709	-0.091079	-0.212936	0.832424	0.991893	-0.578061	-1.67051	0.102379	0.848448	8.72952	6.01146	4.05617e-07	9.01135e-05
Cluster-22548.4	0.232618	-0.565375	-0.958044	0.343614	0.656656	-0.120698	-0.150907	0.880783	0.961741	-1.01005	-1.13718	0.262017	0.729014	-0.889354	-0.734976	0.466506	0.968983	0.799725	0.989164	0.328341	0.958625	1.48035	1.52182	0.135672	0.532948
Cluster-14873.24042	4.88556	0.242612	0.957905	0.343683	0.656683	-0.164258	-0.47659	0.636165	0.863453	0.649483	1.78562	0.081504	0.488884	0.813741	1.64206	0.10817	0.882455	0.558735	1.52873	0.133952	0.872114	-0.309064	-0.914267	0.365882	0.745699
Cluster-14873.24360	4.84316	0.180538	0.957926	0.343673	0.656683	-0.124672	-0.485594	0.629821	0.860393	0.485749	1.84061	0.0728698	0.470061	0.610421	1.69926	0.0967906	0.873853	-0.0478685	-0.175581	0.861481	0.998653	0.303865	1.09675	0.279103	0.680183
Cluster-14873.65067	1.21336	0.285591	0.957947	0.343663	0.656683	0.124536	0.307038	0.760357	0.918397	0.446646	1.0394	0.304663	0.762337	0.32211	0.550141	0.585185	0.977697	-0.244015	-0.532414	0.597291	0.989466	0.654848	1.41338	0.165037	0.569448
Cluster-14873.14821	5.04603	-0.143541	-0.95778	0.343746	0.656716	-0.092058	-0.450836	0.654465	0.873535	-0.195024	-0.935853	0.354788	0.799125	-0.102966	-0.363129	0.71836	0.984367	-0.456518	-2.18402	0.0346921	0.766703	0.176606	0.849875	0.400294	0.768189
Cluster-14873.3114	-3.62368	0.48485	0.957801	0.343735	0.656716	0.577684	0.83844	0.406609	0.734445	0.392017	0.541377	0.591155	0.905423	-0.185667	-0.188215	0.85163	0.993002	-1.31632	-1.68415	0.0996955	0.843935	2.64024	3.03304	0.0041722	0.0902991
Cluster-14873.35951	-1.00511	-0.459125	-0.957819	0.343726	0.656716	-0.54532	-0.835082	0.408475	0.735584	-0.372931	-0.556396	0.580942	0.901608	0.172389	0.188963	0.851047	0.993002	0.0739457	0.11694	0.907474	0.998725	-0.105512	-0.168607	0.866929	0.965687
Cluster-14873.41914	-0.41265	-0.282139	-0.957737	0.343767	0.656716	-0.497171	-1.24114	0.221556	0.580916	-0.0671077	-0.156776	0.876185	0.980304	0.430063	0.737289	0.465114	0.96861	-0.157264	-0.360602	0.720234	0.995418	0.221183	0.538227	0.593309	0.868431
Cluster-14873.73861	-4.09539	1.01405	0.957744	0.343764	0.656716	-0.175244	-0.121607	0.9038	0.969879	2.20334	1.60701	0.115669	0.549635	2.37859	1.28452	0.206118	0.923396	1.13445	0.924496	0.360597	0.966723	-0.35823	-0.266674	0.791047	0.942858
Cluster-17296.0	-4.0956	-0.919331	-0.957822	0.343725	0.656716	-0.725823	-0.555141	0.581792	0.834937	-1.11284	-0.82684	0.413078	0.830741	-0.387017	-0.211236	0.833742	0.991912	0.51993	0.427954	0.670908	0.99237	-0.235595	-0.192804	0.848058	0.960162
Cluster-9923.0	-2.81678	-0.907352	-0.957716	0.343778	0.656716	-0.722335	-0.562779	0.576627	0.832724	-1.09237	-0.763443	0.449538	0.849412	-0.370034	-0.189846	0.85036	0.993002	0.965608	0.704264	0.48522	0.983179	1.00209	0.719844	0.475674	0.811067
Cluster-14873.29103	-1.15109	-0.439111	-0.95765	0.343811	0.65673	-0.385218	-0.617095	0.540559	0.814931	-0.493004	-0.755185	0.454422	0.852023	-0.107786	-0.121213	0.90411	0.994916	0.75882	1.27117	0.21078	0.918661	0.708774	1.08712	0.283287	0.683812
Cluster-14873.3557	-2.41122	1.29047	0.957539	0.343879	0.65673	-0.195295	-0.106416	0.915769	0.97409	2.77624	1.57252	0.123478	0.563371	2.97153	1.24414	0.220479	0.925634	-1.84343	-0.910355	0.367929	0.968714	1.79888	0.872537	0.387971	0.760237
Cluster-14873.37280	-2.68193	-0.880849	-0.957519	0.343876	0.65673	1.13531	0.911091	0.367534	0.70727	-2.897	-2.08266	0.0435132	0.387247	-4.03231	-2.1281	0.039341	0.787878	0.00909153	0.00727213	0.994233	0.999428	3.19424	1.93552	0.0597914	0.383949
Cluster-14873.42391	5.09803	0.102347	0.957642	0.343815	0.65673	0.209788	1.44125	0.157052	0.504662	-0.00509439	-0.0338272	0.973178	0.995148	-0.214882	-1.04792	0.30077	0.946835	-0.148651	-0.990255	0.327814	0.958495	0.0320204	0.212793	0.832535	0.955962
Cluster-14873.43374	1.7738	0.258886	0.957502	0.343884	0.65673	0.358774	0.973761	0.335843	0.684287	0.158997	0.435909	0.665172	0.928012	-0.199777	-0.403472	0.688682	0.983377	-0.535737	-1.46739	0.149843	0.882861	0.515871	1.28385	0.20635	0.615813
Cluster-14873.44808	-3.18416	-0.914641	-0.95752	0.343875	0.65673	1.08836	0.837576	0.407089	0.73487	-2.91764	-2.11495	0.0405103	0.37905	-4.006	-2.13115	0.0390736	0.786473	-2.02675	-1.5312	0.133342	0.872012	-1.02395	-0.846831	0.401969	0.769213
Cluster-21445.0	-2.41537	0.433934	0.957564	0.343853	0.65673	-0.355699	-0.578752	0.565899	0.828038	1.22357	1.80473	0.0784107	0.481574	1.57927	1.7096	0.0948418	0.873412	1.00614	1.41699	0.163985	0.891728	0.0713275	0.109206	0.913568	0.978846
Cluster-22133.2	-3.48645	0.475591	0.957528	0.343871	0.65673	-0.573601	-0.849906	0.400276	0.730279	1.52478	2.0931	0.0425215	0.383344	2.09838	2.11371	0.0406225	0.790526	1.59623	2.15892	0.036715	0.770967	0.169452	0.238979	0.812303	0.949926
Cluster-4233.0	-3.33648	0.377071	0.957601	0.343835	0.65673	0.137189	0.25587	0.799321	0.933882	0.616952	1.19813	0.237694	0.706927	0.479763	0.688867	0.494758	0.971448	0.175026	0.374854	0.709687	0.994954	5.15974	6.67419	4.59811e-08	1.55552e-05
Cluster-14873.13914	-3.1757	1.04752	0.957476	0.343897	0.656734	1.35767	0.910784	0.367693	0.707303	0.73737	0.504098	0.61687	0.913648	-0.6203	-0.312674	0.756102	0.987383	1.28472	0.982942	0.331358	0.959335	-2.48923	-1.92616	0.0609841	0.387966
Cluster-14873.20838	0.59766	-0.614998	-0.957334	0.343968	0.656785	-1.38769	-1.58786	0.119943	0.45059	0.157698	0.191269	0.849252	0.975547	1.54539	1.38986	0.172015	0.912122	0.346119	0.502834	0.617751	0.989466	0.642076	0.763821	0.449315	0.795731
Cluster-14873.32170	-0.341686	0.552151	0.95734	0.343965	0.656785	0.819165	1.04287	0.303071	0.657419	0.285137	0.350313	0.727884	0.947317	-0.534027	-0.481826	0.632473	0.981626	0.132463	0.164343	0.870263	0.998653	0.327646	0.383659	0.703198	0.91117
Cluster-23549.0	-0.031886	0.38249	0.957338	0.343966	0.656785	0.466628	0.857615	0.396053	0.727026	0.298352	0.528392	0.600054	0.908374	-0.168277	-0.218852	0.827843	0.991893	-0.420716	-0.71756	0.477067	0.98196	0.0190739	0.0336401	0.973326	0.993704
Cluster-8486.0	-3.72846	0.692684	0.957335	0.343967	0.656785	-0.637856	-0.650736	0.51882	0.80307	2.02322	1.85096	0.0713342	0.466702	2.66108	1.78717	0.081248	0.858475	0.900262	0.755672	0.454134	0.97914	0.591851	0.54161	0.590997	0.867446
Cluster-14873.58254	-2.52635	-0.49791	-0.957278	0.343996	0.656817	-0.777896	-1.09753	0.278767	0.635735	-0.217925	-0.303868	0.762754	0.957079	0.559971	0.574147	0.568982	0.975513	-0.728065	-1.0366	0.305951	0.949737	1.19986	1.63355	0.109954	0.49139
Cluster-14873.16819	-4.40196	-1.04749	-0.957188	0.344041	0.656839	0.277252	0.186121	0.853261	0.952926	-2.37224	-1.51804	0.136621	0.585053	-2.64949	-1.24461	0.220291	0.925634	-4.07083	-2.33663	0.0243868	0.733261	2.341	1.35608	0.182442	0.590069
Cluster-14873.65438	-2.00917	-1.47558	-0.957277	0.344033	0.656839	-3.51325	-1.695	0.0976521	0.41084	0.5621	0.230298	0.819004	0.969208	4.07535	1.22861	0.226217	0.926584	1.18157	0.458688	0.648878	0.990942	-1.55079	-0.898872	0.373965	0.750876
Cluster-14873.72683	-0.201082	-0.536004	-0.957195	0.344037	0.656839	-0.76988	-1.01523	0.315906	0.668957	-0.302128	-0.356123	0.723561	0.946023	0.467752	0.404778	0.687729	0.983377	1.07506	1.33749	0.18838	0.90819	-0.156391	-0.209355	0.8352	0.956699
Cluster-14873.73845	-2.93149	-0.643259	-0.957142	0.344064	0.656862	-1.34676	-1.47186	0.148636	0.492294	0.0602459	0.063051	0.95003	0.990617	1.40701	1.0811	0.285925	0.944306	1.48515	1.66683	0.103113	0.849191	-0.238564	-0.275602	0.784227	0.940725
Cluster-14873.11135	-3.97085	-1.02206	-0.957078	0.344096	0.656881	-1.37249	-0.943486	0.350918	0.695184	-0.671631	-0.448679	0.656008	0.925606	0.700861	0.343949	0.732629	0.986363	0.140253	0.099643	0.92111	0.998725	1.43746	0.948326	0.348478	0.733652
Cluster-14873.30764	2.00444	0.242037	0.95706	0.344105	0.656881	0.0160266	0.0466519	0.963015	0.989051	0.468047	1.25755	0.215619	0.684731	0.452021	0.891193	0.377987	0.959889	0.346906	0.900775	0.372929	0.968911	-0.384225	-1.11879	0.269695	0.672544
Cluster-19725.0	1.04477	-0.283844	-0.957055	0.344107	0.656881	-0.312603	-0.773976	0.443352	0.758735	-0.255085	-0.60854	0.546161	0.889649	0.0575179	0.100764	0.920225	0.995645	-0.1906	-0.465622	0.643932	0.990491	1.84399	3.53385	0.00102434	0.0342444
Cluster-14873.11979	-2.93386	-0.617141	-0.956976	0.344146	0.656917	0.0582347	0.0663849	0.947392	0.984101	-1.29252	-1.38698	0.172885	0.634177	-1.35075	-1.06375	0.293619	0.946517	-0.485235	-0.534767	0.595678	0.989457	1.11348	1.17863	0.24529	0.652574
Cluster-14873.47693	0.323216	-0.664792	-0.956974	0.344147	0.656917	-0.806574	-0.854692	0.397651	0.728453	-0.523009	-0.511825	0.611499	0.912265	0.283565	0.203631	0.839642	0.992757	-0.213846	-0.20901	0.835468	0.998653	-1.32236	-1.69742	0.0971396	0.468572
Cluster-14873.70299	-1.49092	0.539908	0.956945	0.344162	0.656924	0.069924	0.0909697	0.927956	0.978069	1.00989	1.28261	0.20678	0.674534	0.939968	0.877181	0.385461	0.960224	0.53451	0.682794	0.498548	0.984297	1.92685	2.11036	0.0409262	0.322358
Cluster-18330.0	-1.48172	0.580072	0.956842	0.344214	0.657001	0.509974	0.617332	0.540404	0.814893	0.65017	0.777166	0.441489	0.845955	0.140195	0.123218	0.902532	0.994916	0.0287134	0.0345708	0.972588	0.999311	0.193421	0.224717	0.823307	0.953524
Cluster-14873.13999	-3.30957	-1.23314	-0.956797	0.344236	0.657022	-0.274885	-0.156571	0.876346	0.960194	-2.19139	-1.28377	0.206376	0.674071	-1.91651	-0.828721	0.412025	0.963635	-0.314234	-0.224023	0.823844	0.998653	0.166646	0.102991	0.918468	0.980046
Cluster-23214.0	-1.82492	0.516645	0.956758	0.344255	0.657038	0.956736	1.30015	0.200758	0.558741	0.0765539	0.103243	0.91827	0.987309	-0.880182	-0.873119	0.387646	0.960591	0.443565	0.645227	0.522348	0.987048	0.083834	0.111521	0.911744	0.978291
Cluster-14873.13814	4.88812	0.0988475	0.956682	0.344293	0.657068	0.131978	0.937615	0.353892	0.69732	0.0657166	0.455074	0.651439	0.924328	-0.0662617	-0.337126	0.737729	0.986715	0.0980487	0.703743	0.485541	0.983179	0.0627234	0.432705	0.66748	0.898261
Cluster-14873.59832	1.7816	-0.381009	-0.956699	0.344284	0.657068	-0.511108	-0.941944	0.351698	0.695706	-0.250909	-0.472098	0.639341	0.921527	0.260198	0.361051	0.719901	0.984594	-0.227976	-0.470736	0.640305	0.989778	2.58581	3.28624	0.00207644	0.0561195
Cluster-14873.8598	-0.404805	-0.860385	-0.956592	0.344338	0.657133	-1.81214	-1.48083	0.146238	0.48846	0.091365	0.0705261	0.944115	0.990301	1.9035	1.0784	0.287114	0.944922	0.354169	0.278243	0.782214	0.997272	2.81449	1.78773	0.0811568	0.438177
Cluster-14873.64129	-3.11444	-0.727417	-0.956557	0.344356	0.657145	-1.09622	-1.05865	0.295912	0.651948	-0.35861	-0.332752	0.741004	0.951701	0.737612	0.502549	0.61795	0.98087	-0.303813	-0.286206	0.776151	0.996937	1.24034	1.14069	0.260571	0.665567
Cluster-15331.1	-2.29842	0.576493	0.956527	0.344371	0.657153	0.222604	0.271108	0.787658	0.929394	0.930381	1.10599	0.27513	0.739459	0.707777	0.618216	0.539826	0.972887	-0.793818	-0.890359	0.378429	0.96964	0.0642133	0.0767505	0.939193	0.985227
Cluster-13696.0	-3.99323	-1.06575	-0.956442	0.344413	0.657213	-1.34637	-0.892267	0.377418	0.713879	-0.785122	-0.464925	0.644426	0.922482	0.561248	0.244004	0.808435	0.990604	0.135131	0.0796905	0.936868	0.99892	0.321645	0.209556	0.835044	0.956691
Cluster-14873.2176	-0.858227	-0.611244	-0.956142	0.344563	0.657329	-0.641416	-0.737955	0.464713	0.771889	-0.581073	-0.624538	0.535709	0.886073	0.0603429	0.0475935	0.96227	0.997573	-0.824852	-0.855277	0.397331	0.972462	-0.414282	-0.509579	0.613058	0.876639
Cluster-14873.22115	-4.3294	-0.949852	-0.956295	0.344486	0.657329	0.300667	0.222193	0.825258	0.943216	-2.20037	-1.66643	0.103193	0.528698	-2.50104	-1.3975	0.169724	0.911265	-1.93724	-1.63617	0.109402	0.855505	-0.660477	-0.54939	0.585696	0.865482
Cluster-14873.24348	1.99027	0.185128	0.956068	0.3446	0.657329	0.147474	0.559544	0.578812	0.833576	0.222781	0.804791	0.425548	0.837402	0.0753069	0.199697	0.842698	0.992998	0.0396679	0.141564	0.888113	0.998653	-0.24623	-0.939493	0.352939	0.737048
Cluster-14873.26618	-4.67463	0.926571	0.95611	0.344578	0.657329	0.745447	0.565503	0.574791	0.831989	1.1077	0.790464	0.433771	0.842058	0.362249	0.189712	0.850464	0.993002	2.48095	1.85863	0.0702135	0.820115	0.617397	0.428587	0.67045	0.899412
Cluster-14873.28297	-2.16939	0.772946	0.956114	0.344577	0.657329	0.938685	0.863795	0.392688	0.72473	0.607208	0.473544	0.638318	0.921091	-0.331477	-0.190239	0.850053	0.993002	1.80487	1.37119	0.177719	0.90059	0.91678	0.690264	0.493888	0.820941
Cluster-14873.3249	-2.43754	-0.598166	-0.955978	0.344645	0.657329	-0.909426	-1.06692	0.292206	0.648654	-0.286906	-0.345787	0.731258	0.948458	0.622519	0.553719	0.582756	0.977362	-0.820914	-1.05894	0.295782	0.948229	1.96193	2.16871	0.0359134	0.304122
Cluster-14873.32875	-3.42336	-0.721101	-0.956056	0.344606	0.657329	-1.1187	-1.08838	0.282735	0.639306	-0.323498	-0.31382	0.755237	0.955346	0.795206	0.567615	0.573369	0.976245	-0.836679	-0.841039	0.405168	0.973416	-0.349598	-0.373087	0.710991	0.914237
Cluster-14873.35477	-4.30312	-0.474693	-0.956056	0.344606	0.657329	-0.0558892	-0.0829852	0.934264	0.980126	-0.893496	-1.20449	0.235254	0.704912	-0.837607	-0.828702	0.412036	0.963635	-0.329681	-0.439322	0.662718	0.991868	3.60248	3.95693	0.000292081	0.0137366
Cluster-14873.36038	-0.44467	-0.587463	-0.956127	0.34457	0.657329	-0.193645	-0.23156	0.818023	0.94019	-0.98128	-1.11607	0.270842	0.735831	-0.787635	-0.657572	0.514461	0.971663	-0.140244	-0.170603	0.865369	0.998653	0.257439	0.303932	0.762706	0.93325
Cluster-14873.44866	1.11735	-1.23452	-0.956153	0.344648	0.657329	0.274284	0.156108	0.87672	0.960335	-2.74332	-1.48014	0.146547	0.600477	-3.01761	-1.19502	0.239007	0.932734	-1.27782	-0.811708	0.421688	0.975309	3.38691	1.30251	0.200076	0.609312
Cluster-14873.47648	2.23865	0.236906	0.956068	0.3446	0.657329	0.298954	0.886536	0.380461	0.716012	0.174858	0.491947	0.625361	0.915899	-0.124097	-0.256264	0.799019	0.989323	-0.0902188	-0.247393	0.805829	0.998367	0.269869	0.731348	0.468695	0.807417
Cluster-14873.49597	-0.413141	-0.429384	-0.956037	0.344615	0.657329	-0.819435	-1.34093	0.18727	0.54302	-0.039333	-0.0608483	0.951773	0.990786	0.780102	0.885736	0.380887	0.959889	-0.0177428	-0.0274392	0.978242	0.999367	-0.363282	-0.632323	0.53066	0.840015
Cluster-14873.64229	2.73835	-0.190788	-0.956186	0.344541	0.657329	-0.372495	-1.37015	0.178039	0.532402	-0.00908013	-0.0327672	0.974018	0.995435	0.363415	0.963892	0.340709	0.952872	0.133953	0.510166	0.612651	0.989466	1.935	5.03816	9.75447e-06	0.00100135
Cluster-15319.0	-0.575266	0.360085	0.956213	0.344527	0.657329	0.333472	0.650424	0.519019	0.803108	0.386697	0.722188	0.474247	0.861139	0.0532247	0.0729785	0.942175	0.995745	-0.119155	-0.216862	0.829383	0.998653	0.828863	1.42132	0.162729	0.566498
Cluster-15744.0	-2.53429	-0.822145	-0.95595	0.344659	0.657329	-0.883794	-0.754591	0.454775	0.766324	-0.760496	-0.625778	0.534903	0.885909	0.123298	0.074504	0.940969	0.995672	0.31057	0.272601	0.786518	0.997431	-0.173269	-0.155291	0.877348	0.968599
Cluster-15992.0	-2.62202	-0.580421	-0.956	0.344634	0.657329	-0.752258	-0.912956	0.366563	0.70677	-0.408585	-0.45279	0.653069	0.924808	0.343673	0.279494	0.781261	0.988724	0.305642	0.337452	0.737485	0.995725	0.0852818	0.101758	0.919441	0.980104
Cluster-19161.0	-0.212655	0.301003	0.955944	0.344662	0.657329	0.500247	1.16858	0.249271	0.607103	0.101759	0.221836	0.825535	0.970719	-0.398488	-0.637475	0.527333	0.972421	-0.981637	-1.87554	0.0677974	0.819289	4.47967	5.52329	2.01265e-06	0.000300333
Cluster-14873.63175	-0.995247	1.22626	0.955955	0.34468	0.657342	2.43413	1.39255	0.171238	0.524271	0.0183915	0.0103886	0.991762	0.998843	-2.41574	-1.00332	0.321571	0.95165	0.682635	0.422696	0.674718	0.992581	3.43605	1.37756	0.175787	0.582598
Cluster-6354.0	-3.58533	0.995341	0.955879	0.344694	0.657348	0.177048	0.124769	0.901312	0.968819	1.81363	1.28472	0.206048	0.673757	1.63659	0.853606	0.398246	0.962984	-0.187064	-0.131106	0.896328	0.998653	-0.278589	-0.200987	0.841695	0.958674
Cluster-14873.63059	2.18762	-0.374084	-0.955801	0.344733	0.657388	-0.57612	-1.084	0.284649	0.641148	-0.172048	-0.297541	0.767544	0.958125	0.404072	0.512796	0.610825	0.980717	0.875515	1.63171	0.110341	0.856206	0.254571	0.457364	0.649806	0.891169
Cluster-14873.72890	-0.0491753	-0.349962	-0.955793	0.344737	0.657388	-0.261931	-0.525605	0.601973	0.845493	-0.437993	-0.835661	0.408153	0.82875	-0.176062	-0.246573	0.80646	0.990534	-0.592827	-1.11927	0.26949	0.937546	0.432025	0.829996	0.411312	0.774703
Cluster-18776.0	-2.37318	0.805913	0.955761	0.344753	0.657398	-0.377789	-0.329018	0.743805	0.911289	1.98962	1.66639	0.103201	0.528698	2.3674	1.45595	0.152964	0.905854	0.872463	0.704316	0.485188	0.983179	-0.20875	-0.179923	0.858093	0.963605
Cluster-14873.21184	-2.01328	1.03726	0.955736	0.344765	0.6574	1.57225	1.06699	0.292171	0.648653	0.502275	0.371058	0.712491	0.942956	-1.06998	-0.589387	0.558811	0.974807	-0.540422	-0.464915	0.644434	0.990541	-2.25662	-1.85567	0.0706446	0.414718
Cluster-14873.71535	-3.2906	-0.721828	-0.955642	0.344812	0.657469	-1.56341	-1.51924	0.136319	0.475074	0.119752	0.119075	0.905793	0.985081	1.68316	1.2346	0.223956	0.926457	-0.691168	-0.727051	0.471295	0.980884	-2.27619	-2.76748	0.0084159	0.138115
Cluster-14873.28000	4.24289	0.264438	0.95559	0.344838	0.657498	0.361235	0.958197	0.343538	0.68995	0.167641	0.433543	0.666876	0.928422	-0.193594	-0.36785	0.714863	0.984293	-0.174617	-0.447285	0.657006	0.991487	-0.0644734	-0.16719	0.868036	0.965906
Cluster-20497.0	-2.73699	0.515831	0.955524	0.344871	0.657539	0.447155	0.607852	0.546613	0.818442	0.584507	0.785469	0.436661	0.843213	0.137353	0.135726	0.892697	0.993929	-1.78701	-2.24296	0.030325	0.756304	0.891812	1.13827	0.261564	0.666266
Cluster-14873.57648	-0.26551	-0.540851	-0.955474	0.344896	0.657545	-1.11152	-1.44595	0.155736	0.502692	0.029816	0.0356742	0.971714	0.995055	1.14133	1.00208	0.322138	0.95165	0.322531	0.383742	0.703138	0.99421	1.03663	1.19677	0.23822	0.646803
Cluster-14873.66368	-2.25742	0.336892	0.95548	0.344893	0.657545	-0.107187	-0.223417	0.824312	0.942641	0.780971	1.54012	0.131158	0.576916	0.888157	1.28552	0.205772	0.923396	0.924247	1.83932	0.0730621	0.821605	1.32934	2.42377	0.0198231	0.225096
Cluster-14873.9411	-1.73468	-0.927875	-0.955419	0.344924	0.657576	-0.602289	-0.455353	0.65124	0.872026	-1.25346	-0.915356	0.365317	0.806368	-0.651173	-0.349233	0.728688	0.98578	-0.200926	-0.160273	0.873447	0.998653	1.5084	1.05761	0.296379	0.693376
Cluster-14873.43166	5.77188	0.0951193	0.955316	0.344975	0.657653	0.135115	0.996849	0.324641	0.675372	0.055124	0.388187	0.699871	0.939082	-0.0799906	-0.413524	0.681362	0.982383	0.0173355	0.122475	0.903117	0.99871	0.00311987	0.0222239	0.982376	0.995819
Cluster-14873.19655	4.97002	0.745448	0.955612	0.345024	0.657682	2.31232	2.17903	0.0352954	0.265205	-0.821423	-0.821156	0.416438	0.832467	-3.13374	-2.32326	0.0253482	0.767859	-2.48211	-2.06652	0.0453135	0.788927	0.0461662	0.0413758	0.967203	0.992181
Cluster-14873.23831	7.59952	0.0828101	0.955261	0.345003	0.657682	0.059196	0.50187	0.618424	0.854688	0.106424	0.853091	0.398528	0.824057	0.0472281	0.277855	0.782509	0.988724	0.239831	1.96588	0.0560579	0.798689	-0.317141	-2.8193	0.00735803	0.127912
Cluster-17683.0	-1.66705	-0.40972	-0.95523	0.345018	0.657682	0.184476	0.316557	0.753174	0.915329	-1.00392	-1.59369	0.118629	0.555284	-1.18839	-1.38434	0.173687	0.913806	-0.174252	-0.283217	0.778425	0.997233	-0.154714	-0.264555	0.792668	0.943098
Cluster-14873.58705	-0.0424635	-0.430498	-0.955133	0.345067	0.657743	-0.347846	-0.568555	0.572736	0.831144	-0.51315	-0.767368	0.447226	0.848742	-0.165304	-0.181403	0.856938	0.993002	0.645291	1.01221	0.317331	0.954348	-0.00650916	-0.0104974	0.991675	0.998275
Cluster-14873.2320	-2.34469	0.470889	0.955014	0.345126	0.657776	0.367468	0.547483	0.586993	0.837626	0.57431	0.816256	0.419036	0.833619	0.206842	0.21581	0.830198	0.991893	0.0371787	0.0516487	0.959058	0.99892	1.36662	1.78404	0.0817638	0.438976
Cluster-14873.27988	-0.188659	0.7858	0.955068	0.345099	0.657776	1.89003	1.68604	0.0993286	0.413863	-0.318429	-0.290145	0.773156	0.959474	-2.20846	-1.4841	0.145373	0.900197	-1.62429	-1.4395	0.157544	0.884881	2.35088	1.59725	0.117832	0.50542
Cluster-14873.2970	-0.103909	0.34663	0.955036	0.345115	0.657776	0.287788	0.582095	0.563666	0.826921	0.405471	0.796271	0.430427	0.840169	0.117683	0.169767	0.866022	0.993002	-0.566053	-1.06368	0.29365	0.946972	0.359275	0.68089	0.49974	0.823907
Cluster-14873.42558	1.31352	0.460914	0.95501	0.345128	0.657776	0.402054	0.611294	0.544354	0.817012	0.519775	0.791716	0.433049	0.84178	0.117721	0.13199	0.895633	0.994248	-0.251048	-0.379307	0.706403	0.994539	0.0162972	0.0240198	0.980952	0.995295
Cluster-14873.31429	1.09578	0.62157	0.954968	0.345149	0.657795	1.39109	1.56835	0.124428	0.457706	-0.147954	-0.165601	0.869278	0.979137	-1.53905	-1.26709	0.212219	0.924486	-0.336112	-0.388535	0.699615	0.994082	0.256568	0.265866	0.791665	0.942923
Cluster-14873.11261	2.21905	-0.225024	-0.954874	0.345196	0.657859	-0.24335	-0.760924	0.451024	0.763639	-0.206698	-0.589822	0.558522	0.893116	0.0366526	0.0767547	0.939189	0.995645	0.0239219	0.0675186	0.946495	0.99892	-1.11429	-4.05516	0.000216648	0.0109038
Cluster-14873.53764	-2.99711	-0.890554	-0.954856	0.345205	0.657859	-0.261508	-0.205752	0.837995	0.947971	-1.5196	-1.20087	0.236642	0.705878	-1.25809	-0.731999	0.468302	0.969335	0.141346	0.129504	0.897588	0.998653	0.896772	0.711235	0.480936	0.81433
Cluster-14873.8789	-3.32784	-0.516897	-0.954822	0.345222	0.657871	-0.897073	-1.21631	0.230771	0.589588	-0.136721	-0.181068	0.8572	0.977209	0.760352	0.739932	0.463526	0.968427	0.127808	0.176459	0.860796	0.998653	0.534516	0.727565	0.470984	0.80892
Cluster-14873.43543	-3.62912	-0.963711	-0.954791	0.345237	0.657879	-0.626236	-0.455278	0.651293	0.872042	-1.30119	-0.945794	0.349753	0.795696	-0.67495	-0.361067	0.719889	0.984594	-3.38286	-2.29994	0.0265756	0.742906	1.29022	0.917581	0.364165	0.744758
Cluster-14873.6690	0.983304	0.224005	0.954767	0.34525	0.657881	-0.291812	-0.916539	0.364704	0.705505	0.739822	2.11967	0.0400874	0.377958	1.03163	2.16912	0.0358807	0.780729	0.739488	2.05517	0.0462221	0.789154	-0.132537	-0.40057	0.690801	0.906912
Cluster-12445.0	-3.16415	-1.55383	-0.95463	0.345352	0.658056	-2.31622	-1.06223	0.294338	0.650525	-0.791432	-0.30173	0.764381	0.957474	1.52479	0.428336	0.670645	0.98236	4.87458	2.13954	0.0383849	0.774974	-0.629386	-0.295478	0.769118	0.935706
Cluster-14873.30691	0.287909	0.977021	0.954518	0.345377	0.658083	2.41541	1.73161	0.0908108	0.399375	-0.461371	-0.330162	0.742947	0.952132	-2.87678	-1.51491	0.137416	0.896307	-0.364338	-0.278047	0.782364	0.997272	-0.0764298	-0.0507793	0.959746	0.99018
Cluster-14873.46228	-2.13435	-0.416156	-0.954483	0.345392	0.658089	-0.336855	-0.566955	0.573813	0.831552	-0.495458	-0.82668	0.413168	0.830773	-0.158603	-0.194632	0.846635	0.993002	-1.15024	-1.94968	0.0580235	0.799649	0.469429	0.793698	0.431907	0.785788
Cluster-15967.0	-0.600362	0.779039	0.954455	0.345405	0.658093	-0.603907	-0.542931	0.590095	0.839329	2.16198	1.94593	0.0584877	0.435513	2.76589	1.83239	0.0741085	0.849911	0.781411	0.697048	0.489677	0.983809	-0.724043	-0.710148	0.481602	0.814665
Cluster-20841.0	-1.29754	-0.317268	-0.95433	0.345468	0.658192	-0.815698	-1.80135	0.0789494	0.376761	0.181163	0.387574	0.700321	0.939162	0.996861	1.56644	0.124874	0.890757	0.697892	1.57855	0.122068	0.867352	-0.718429	-1.74527	0.088373	0.452335
Cluster-14873.11012	0.224617	-0.338825	-0.954257	0.345504	0.658231	-0.386179	-0.798189	0.429326	0.750241	-0.291472	-0.593382	0.556161	0.892586	0.0947071	0.141744	0.887972	0.993723	-0.0691927	-0.149449	0.881927	0.998653	0.413456	0.841579	0.404869	0.771015
Cluster-14873.55997	1.18852	-0.280609	-0.954244	0.345511	0.658231	-0.312029	-0.778702	0.440593	0.757017	-0.249188	-0.613455	0.542939	0.88827	0.0628403	0.113741	0.909994	0.995003	0.343143	0.934848	0.355299	0.964968	0.0463777	0.119261	0.905646	0.977293
Cluster-14873.17657	1.37489	-0.273399	-0.954201	0.345532	0.658233	-0.285619	-0.732142	0.468215	0.774118	-0.26118	-0.641766	0.52457	0.882661	0.024439	0.0440898	0.965045	0.998037	-0.655077	-1.56344	0.125579	0.870705	0.333701	0.825011	0.414104	0.77668
Cluster-14873.55047	-0.923864	-0.794073	-0.954198	0.345534	0.658233	-0.668102	-0.595589	0.554699	0.822585	-0.920044	-0.707449	0.483259	0.864803	-0.251942	-0.142426	0.887436	0.993723	0.707236	0.563783	0.57595	0.989457	1.43618	1.07291	0.289541	0.688057
Cluster-14873.1542	-0.741262	-0.388454	-0.954156	0.345555	0.658237	-0.306464	-0.553513	0.582896	0.835598	-0.470444	-0.796942	0.430041	0.83998	-0.16398	-0.203854	0.839469	0.99269	-0.0904622	-0.155482	0.877199	0.998653	-0.490796	-0.93204	0.356732	0.739467
Cluster-14873.58982	-0.383134	0.437945	0.95415	0.345558	0.658237	0.0113844	0.0182009	0.985566	0.99541	0.864506	1.37223	0.177399	0.640305	0.853122	0.996068	0.325016	0.952398	-0.18788	-0.293171	0.770859	0.996034	1.18743	1.67533	0.101424	0.476165
Cluster-14873.25938	-2.70342	0.861672	0.954121	0.345572	0.658243	-0.0532645	-0.0433432	0.965637	0.990132	1.77661	1.36906	0.17838	0.641556	1.82987	1.03497	0.306704	0.948665	1.3389	1.01449	0.316257	0.954042	-0.487126	-0.391978	0.697089	0.909251
Cluster-14873.45106	-0.572834	-0.454936	-0.954094	0.345586	0.658248	-0.350773	-0.541009	0.591407	0.840225	-0.559098	-0.806842	0.424379	0.836909	-0.208325	-0.220618	0.826477	0.991766	-0.34451	-0.498485	0.620786	0.989466	0.867179	1.21903	0.229749	0.638799
Cluster-14873.12878	7.03664	-0.154839	-0.953995	0.345635	0.658321	-0.24861	-1.12422	0.267408	0.624402	-0.061067	-0.28178	0.779519	0.960876	0.187543	0.638156	0.526894	0.972421	-0.231102	-1.13062	0.264735	0.937089	0.374805	1.66081	0.104323	0.481509
Cluster-14873.15271	-4.09581	-1.02554	-0.953914	0.345676	0.658336	1.30049	0.887968	0.379699	0.715511	-3.35158	-2.22783	0.0313962	0.345275	-4.65208	-2.27183	0.0283703	0.771915	-0.442469	-0.352794	0.726037	0.995418	1.80223	1.11525	0.271191	0.673847
Cluster-14873.66624	2.19937	-0.21079	-0.953914	0.345676	0.658336	0.171827	0.573825	0.569197	0.829688	-0.593406	-1.78187	0.082122	0.489689	-0.765233	-1.68673	0.0991934	0.875209	0.0736365	0.227227	0.821368	0.998653	-0.445987	-1.53207	0.133127	0.528461
Cluster-20515.2	-2.30161	-0.448157	-0.953957	0.345655	0.658336	-1.37829	-2.15492	0.0370465	0.271376	0.481981	0.721392	0.474731	0.861222	1.86027	2.04418	0.0473455	0.803292	0.470809	0.712095	0.480409	0.98196	0.0321248	0.0514681	0.959201	0.989966
Cluster-14873.24648	-3.18549	-1.72081	-0.953855	0.345709	0.658377	-2.03898	-0.832782	0.40976	0.736583	-1.40263	-0.626411	0.534494	0.885813	0.636347	0.212133	0.833047	0.991893	-2.29961	-1.23863	0.222478	0.922858	1.3448	0.615196	0.541802	0.844863
Cluster-14873.26776	7.35872	0.106321	0.953769	0.345748	0.658432	-0.0348588	-0.230007	0.819222	0.940668	0.2475	1.5246	0.134979	0.582617	0.282359	1.27636	0.208958	0.924302	0.426808	2.67526	0.0106541	0.645528	-0.200453	-1.32699	0.191802	0.601143
Cluster-14873.3236	-4.35844	-1.12105	-0.9537	0.345783	0.658476	1.0718	0.67266	0.504909	0.795071	-3.31389	-1.87551	0.0678023	0.458947	-4.38569	-1.82188	0.0757195	0.85089	0.191516	0.121532	0.903859	0.99871	0.520898	0.309518	0.758483	0.932193
Cluster-14873.64107	-2.08505	-0.451676	-0.953549	0.345859	0.658599	-0.182131	-0.282529	0.778948	0.925965	-0.721222	-1.06213	0.294345	0.754959	-0.53909	-0.582737	0.563238	0.974867	-0.0409395	-0.0625405	0.950434	0.99892	0.168097	0.259173	0.796789	0.944509
Cluster-14873.36756	5.6732	-0.119595	-0.953524	0.345871	0.658601	0.10359	0.606793	0.547309	0.818695	-0.34278	-1.91124	0.0629292	0.447972	-0.44637	-1.82693	0.0749413	0.850716	-0.414016	-2.28272	0.0276622	0.746276	0.139356	0.778432	0.440751	0.790692
Cluster-14873.21212	-2.47324	1.70886	0.953562	0.345901	0.658638	-0.221014	-0.0905574	0.928286	0.978069	3.63874	1.43795	0.158047	0.615405	3.85976	1.12013	0.269187	0.942445	2.9204	1.14598	0.258456	0.934528	1.22051	0.433317	0.667059	0.89814
Cluster-14873.12015	3.36928	0.128952	0.953393	0.345936	0.658673	0.162338	0.881046	0.38339	0.718487	0.0955663	0.504882	0.616325	0.913384	-0.0667715	-0.259161	0.796798	0.98919	0.0847408	0.460517	0.64756	0.990926	-0.17324	-0.953461	0.345902	0.731577
Cluster-14873.35519	-1.47908	-0.507381	-0.953382	0.345942	0.658673	-0.520274	-0.717912	0.476852	0.779236	-0.494487	-0.656318	0.515259	0.878471	0.025787	0.0251322	0.980071	0.998834	-0.426123	-0.575988	0.567748	0.989457	1.03724	1.35424	0.183021	0.590596
Cluster-14873.24414	0.969871	-0.280521	-0.953344	0.345961	0.658689	-0.971324	-2.43449	0.0193184	0.200176	0.410283	0.930172	0.357686	0.801392	1.38161	2.299	0.0266341	0.768765	0.566578	1.25375	0.216983	0.920922	0.825067	1.81749	0.0763995	0.42873
Cluster-14873.26938	1.0663	-0.365004	-0.953228	0.346019	0.658737	-0.335132	-0.643569	0.523412	0.805644	-0.394877	-0.710913	0.481133	0.863736	-0.059745	-0.078934	0.937466	0.995645	-0.00334326	-0.00617074	0.995106	0.999465	1.08823	1.81905	0.076158	0.427859
Cluster-14873.6851	0.338617	-0.385712	-0.953261	0.346003	0.658737	-0.651044	-1.18186	0.244021	0.602196	-0.120381	-0.209034	0.835449	0.972731	0.530663	0.6765	0.502494	0.971663	1.0119	1.92175	0.0615534	0.808507	0.051284	0.0954533	0.924416	0.98125
Cluster-6971.0	-2.83964	0.656158	0.953237	0.346015	0.658737	0.405894	0.43274	0.667455	0.879594	0.906422	0.980266	0.332661	0.78244	0.500528	0.398921	0.692006	0.983483	-0.403443	-0.440876	0.661601	0.991868	1.39774	1.37234	0.177364	0.584862
Cluster-14873.14777	1.14316	-0.91943	-0.953335	0.346047	0.658756	-0.328829	-0.250889	0.803162	0.935477	-1.51003	-1.0693	0.291235	0.752731	-1.1812	-0.613784	0.542773	0.972887	-3.67691	-1.93453	0.0600173	0.802813	4.85708	1.95064	0.0580068	0.378925
Cluster-19070.0	-1.1042	-0.456493	-0.953163	0.346051	0.658756	-0.794342	-1.21745	0.230343	0.589116	-0.118645	-0.186358	0.853076	0.97638	0.675698	0.783056	0.43806	0.967633	-0.541115	-0.907795	0.369252	0.968714	1.40973	2.05524	0.0462152	0.340762
Cluster-14873.18201	5.6147	0.274925	0.953013	0.346168	0.658956	0.295506	0.752086	0.456295	0.767093	0.254344	0.626224	0.534639	0.885813	-0.0411624	-0.0744351	0.941026	0.995672	-0.278215	-0.649279	0.519779	0.987048	0.506962	1.0494	0.30014	0.696277
Cluster-14873.21593	-2.26242	0.901139	0.952836	0.346215	0.659025	2.84134	2.21172	0.0325744	0.256375	-1.03906	-0.875534	0.386346	0.817248	-3.8804	-2.43482	0.0193031	0.743572	-3.44042	-2.92846	0.0055215	0.577619	4.01001	2.3325	0.0246243	0.251999
Cluster-14873.62250	-2.14408	-0.486646	-0.9528	0.346233	0.659039	-0.293311	-0.421596	0.675506	0.883734	-0.679982	-0.947995	0.348645	0.795097	-0.386671	-0.395976	0.69416	0.983697	-0.457157	-0.660343	0.512699	0.985779	0.636453	0.890871	0.378158	0.754165
Cluster-14873.16851	4.22228	-0.207591	-0.952692	0.346287	0.659072	-0.200179	-0.674132	0.503982	0.794665	-0.215003	-0.720879	0.475044	0.861283	-0.0148232	-0.0365656	0.971008	0.998479	-0.351577	-1.22203	0.228625	0.924762	0.521833	1.66182	0.104121	0.481002
Cluster-14873.17312	3.27255	0.284718	0.952677	0.346295	0.659072	0.401524	0.988194	0.328811	0.678683	0.167913	0.385829	0.701603	0.93949	-0.233611	-0.39391	0.695673	0.983697	0.0468799	0.104616	0.917187	0.998725	-0.353259	-0.865802	0.3916	0.762553
Cluster-14873.22071	3.52994	0.320449	0.952684	0.346292	0.659072	0.560535	1.22438	0.227744	0.586718	0.0803632	0.166938	0.868233	0.979012	-0.480172	-0.732174	0.468196	0.969335	0.228486	0.48429	0.630738	0.989488	0.559774	1.03465	0.306852	0.702344
Cluster-14873.27639	4.95496	0.218779	0.952721	0.346273	0.659072	0.492799	1.58069	0.121577	0.453072	-0.055241	-0.162437	0.871754	0.979438	-0.54804	-1.18258	0.243737	0.93439	0.0819974	0.238592	0.812601	0.998532	0.799641	1.91907	0.0619019	0.390269
Cluster-14873.69458	-2.64434	-0.455312	-0.95259	0.346339	0.659134	-0.469102	-0.720353	0.475364	0.778447	-0.441522	-0.663391	0.510766	0.876776	0.0275809	0.0304534	0.975852	0.998619	-1.47317	-2.16721	0.0360357	0.770077	1.03928	1.52656	0.134491	0.531077
Cluster-14873.1969	0.973333	-0.266314	-0.952568	0.34635	0.659134	-0.241027	-0.633332	0.530008	0.809248	-0.291602	-0.730768	0.469045	0.859567	-0.0505751	-0.0930416	0.92632	0.995645	0.147145	0.383669	0.703191	0.99421	-0.549984	-1.55573	0.127401	0.519232
Cluster-14873.49673	-2.52901	-0.611525	-0.952507	0.34638	0.659171	-0.391462	-0.448113	0.656413	0.874409	-0.831589	-0.900595	0.373024	0.810609	-0.440127	-0.349838	0.728238	0.98578	0.282517	0.325538	0.746417	0.995937	1.46038	1.52475	0.134943	0.531742
Cluster-14873.10544	-2.24652	-0.977853	-0.952467	0.3464	0.659188	-0.56554	-0.404388	0.688014	0.888841	-1.39017	-0.965762	0.339783	0.788389	-0.824625	-0.420836	0.676056	0.982383	0.085776	0.0653812	0.948186	0.99892	-2.66014	-2.37928	0.0220464	0.237024
Cluster-14873.11981	-1.57676	-0.662748	-0.952341	0.346464	0.659217	-1.57175	-1.65758	0.104978	0.424348	0.246251	0.255062	0.799941	0.964857	1.818	1.3841	0.173761	0.913806	0.782231	0.872108	0.38819	0.971459	1.02309	1.05349	0.29824	0.695011
Cluster-14873.22915	6.67263	0.0891977	0.952333	0.346468	0.659217	0.218541	1.7129	0.0942281	0.405108	-0.0401458	-0.305586	0.761455	0.956742	-0.258687	-1.44648	0.155589	0.906214	-0.271296	-2.03214	0.0486028	0.791963	0.0169704	0.125535	0.900709	0.975934
Cluster-14873.24366	5.01148	0.114406	0.952407	0.34643	0.659217	0.269182	1.64548	0.10746	0.428537	-0.040371	-0.237885	0.813147	0.967998	-0.309553	-1.33948	0.187737	0.91768	-0.129045	-0.765021	0.448608	0.978363	-0.0619279	-0.370553	0.712864	0.914961
Cluster-14873.25436	6.55448	0.117196	0.952303	0.346482	0.659217	0.0575339	0.343117	0.73325	0.907354	0.176858	1.03492	0.306728	0.763614	0.119324	0.513204	0.610543	0.980717	-0.0643438	-0.377206	0.707951	0.994748	-0.0543986	-0.320725	0.750036	0.929447
Cluster-14873.28675	0.0421663	-0.277613	-0.952338	0.346465	0.659217	-0.856872	-2.15913	0.0366972	0.270094	0.301646	0.726812	0.47144	0.860098	1.15852	2.04933	0.0468159	0.803292	0.549438	1.36219	0.180521	0.902407	0.0502667	0.129783	0.897368	0.974932
Cluster-14873.70641	-2.39619	-0.430284	-0.952311	0.346479	0.659217	-0.724211	-1.17685	0.245993	0.604101	-0.136356	-0.214141	0.831491	0.972005	0.587855	0.678026	0.501536	0.971663	-0.138601	-0.221934	0.825459	0.998653	-0.596914	-1.03554	0.306439	0.702036
Cluster-14873.18946	3.35063	0.339453	0.952247	0.34651	0.65922	0.602883	1.24103	0.221596	0.580969	0.0760238	0.157042	0.875977	0.980279	-0.526859	-0.801231	0.427583	0.965694	-0.405488	-0.844988	0.402985	0.972795	1.21322	1.93499	0.0598584	0.384214
Cluster-14873.24018	3.06002	-1.03522	-0.952596	0.346503	0.65922	0.204236	0.137969	0.890955	0.965576	-2.27468	-1.49112	0.143758	0.596028	-2.47891	-1.19366	0.239626	0.932734	-0.406928	-0.365617	0.716573	0.995073	3.09473	1.30483	0.19939	0.608624
Cluster-14873.27314	6.26954	0.135013	0.952235	0.346517	0.65922	0.043855	0.227107	0.821461	0.941785	0.22617	1.13117	0.264507	0.730869	0.182315	0.669659	0.506801	0.971663	0.124139	0.626778	0.534253	0.987227	0.197706	0.949953	0.347661	0.732864
Cluster-14873.63872	-0.59665	-0.32466	-0.952181	0.346544	0.65925	-0.438779	-0.944531	0.35039	0.694805	-0.210542	-0.443476	0.659735	0.926606	0.228238	0.353291	0.725667	0.985605	0.0556646	0.123833	0.902048	0.998653	0.978907	1.95222	0.0577117	0.378473
Cluster-14873.23045	0.693925	0.433847	0.952053	0.346608	0.659351	0.112482	0.181527	0.856842	0.95438	0.755211	1.14059	0.260611	0.728193	0.642729	0.71234	0.480258	0.970569	1.01545	1.54897	0.129018	0.870943	-0.56355	-0.92352	0.361099	0.743245
Cluster-14873.4957	3.44366	0.195384	0.952013	0.346628	0.659368	0.227257	0.813217	0.420756	0.743543	0.163512	0.561792	0.577293	0.899873	-0.0637444	-0.160809	0.873028	0.993002	0.0100511	0.0344142	0.972713	0.999311	0.163296	0.544523	0.589009	0.866601
Cluster-14873.18053	-4.31899	-1.12866	-0.951919	0.346675	0.659416	-1.22688	-0.759486	0.451874	0.764075	-1.03045	-0.623966	0.536081	0.886132	0.196425	0.0874044	0.930772	0.995645	0.432945	0.291343	0.772247	0.9961	2.0256	1.15649	0.254126	0.659719
Cluster-14873.32344	-2.88114	-0.631382	-0.951852	0.346708	0.659416	0.0465537	0.0515804	0.959112	0.987693	-1.30932	-1.37196	0.177482	0.640305	-1.35587	-1.04275	0.30313	0.947508	0.742887	0.858319	0.395669	0.972152	0.0748494	0.0829094	0.934324	0.98405
Cluster-14873.39709	0.414575	-0.254517	-0.951873	0.346698	0.659416	-0.48139	-1.3221	0.19341	0.54992	-0.0276433	-0.0730369	0.942129	0.990062	0.453747	0.880315	0.383781	0.959896	0.0864157	0.233915	0.816206	0.998653	-0.41366	-1.21629	0.230777	0.640284
Cluster-23527.0	-2.62651	-0.478215	-0.951867	0.346701	0.659416	-0.596607	-0.871969	0.388265	0.721912	-0.359823	-0.50729	0.614649	0.912747	0.236784	0.245152	0.807552	0.990604	-0.411598	-0.589215	0.558925	0.989252	0.121285	0.180035	0.858005	0.963605
Cluster-23812.0	0.956152	0.240848	0.951855	0.346707	0.659416	0.0673164	0.195245	0.846158	0.950347	0.414379	1.18322	0.243485	0.711497	0.347062	0.728529	0.4704	0.969604	-0.593005	-1.60511	0.116088	0.863038	1.10195	2.73668	0.00910965	0.14392
Cluster-14873.36147	2.8548	0.294668	0.951822	0.346723	0.659423	0.247823	0.587422	0.560118	0.825521	0.341513	0.804735	0.42558	0.837402	0.0936891	0.162405	0.871779	0.993002	0.286365	0.71028	0.481521	0.981977	-0.32953	-0.798761	0.428998	0.784283
Cluster-14873.39235	2.47858	-0.454874	-0.951694	0.346787	0.659524	-0.906096	-1.40522	0.167432	0.518755	-0.00365262	-0.00491411	0.996103	0.999635	0.902443	0.892359	0.377369	0.959844	-0.0240564	-0.0301621	0.976083	0.999311	-1.73147	-3.48398	0.00118313	0.0378323
Cluster-14873.10140	2.9961	0.132967	0.951614	0.346828	0.659537	0.144538	0.759742	0.451723	0.763987	0.121397	0.61158	0.544167	0.888613	-0.0231409	-0.0855937	0.932203	0.995645	-0.0466498	-0.233788	0.816304	0.998653	0.0686064	0.344758	0.732025	0.922772
Cluster-14873.12917	6.63845	0.0630702	0.951651	0.346809	0.659537	0.0149587	0.1657	0.869202	0.958256	0.111182	1.19503	0.238892	0.707869	0.0962231	0.759714	0.451739	0.968333	-0.040281	-0.43451	0.666179	0.991917	-0.187294	-2.13618	0.0386368	0.313453
Cluster-14873.40329	1.61131	-0.29038	-0.951627	0.346821	0.659537	-0.53206	-1.28585	0.205657	0.564197	-0.0486998	-0.106538	0.915671	0.987097	0.48336	0.776097	0.442113	0.967876	0.701435	1.57866	0.12204	0.867352	-0.20926	-0.515483	0.608963	0.87486
Cluster-14873.20449	6.24946	0.675467	0.952036	0.346846	0.659551	0.264609	0.274701	0.784972	0.928343	1.08633	1.03411	0.30735	0.764104	0.821717	0.574015	0.569199	0.975551	0.488701	0.421456	0.675698	0.992581	1.18561	0.675773	0.503107	0.826031
Cluster-14873.12002	1.35916	-0.477305	-0.951525	0.346872	0.65958	-0.671803	-0.983955	0.330866	0.680254	-0.282806	-0.394228	0.695441	0.938158	0.388997	0.398045	0.692647	0.983697	-0.259497	-0.364523	0.717327	0.995284	1.39798	1.72721	0.0916005	0.458233
Cluster-11926.1	-2.47037	-0.743413	-0.951436	0.346917	0.659591	-1.3851	-1.30243	0.199984	0.557996	-0.101723	-0.0909763	0.927951	0.989074	1.28338	0.842531	0.404342	0.963265	0.849521	0.811476	0.421744	0.975309	2.50236	2.01728	0.0501948	0.354507
Cluster-14873.13107	3.19094	0.323724	0.951481	0.346894	0.659591	0.611872	1.31967	0.194213	0.550665	0.0355746	0.076585	0.939323	0.989913	-0.576298	-0.912959	0.366561	0.958018	-0.0728666	-0.164921	0.869811	0.998653	0.613347	1.1482	0.25749	0.662531
Cluster-14873.57460	-2.54659	0.749357	0.951457	0.346906	0.659591	-1.45145	-1.36124	0.180817	0.535562	2.95017	2.46699	0.0178594	0.278551	4.40162	2.70244	0.00994299	0.685183	3.37623	2.74495	0.00891849	0.629841	-1.57352	-1.55804	0.126852	0.518287
Cluster-14873.63436	3.29326	-0.296678	-0.951407	0.346931	0.659591	-0.324995	-0.764835	0.448717	0.762004	-0.268361	-0.623856	0.536152	0.886132	0.056634	0.0968071	0.923348	0.995645	-0.269192	-0.655302	0.515906	0.986158	-0.281799	-0.73248	0.468011	0.806757
Cluster-19790.0	0.807532	-0.438934	-0.951375	0.346948	0.659591	-0.788739	-1.25612	0.216129	0.574717	-0.0891287	-0.134861	0.893377	0.983603	0.69961	0.777021	0.441573	0.967876	0.328888	0.517022	0.607898	0.989466	-0.533154	-0.934854	0.355296	0.738785
Cluster-20830.2	-3.47787	-0.787688	-0.951365	0.346952	0.659591	-0.820842	-0.727499	0.471024	0.775417	-0.754535	-0.666564	0.508757	0.875603	0.0663074	0.0430998	0.96583	0.998037	-1.48693	-1.33678	0.18861	0.908419	0.688313	0.621082	0.537958	0.843073
Cluster-22399.0	0.126696	0.544406	0.951359	0.346956	0.659591	0.0467891	0.0602736	0.952228	0.985686	1.04202	1.21991	0.229418	0.699377	0.995233	0.855096	0.39743	0.962383	1.17988	1.34888	0.184723	0.906524	0.483222	0.54132	0.591195	0.867522
Cluster-12015.3	-3.54813	-0.718835	-0.951305	0.346982	0.65961	-1.03315	-1.0064	0.320084	0.672224	-0.404519	-0.36429	0.7175	0.943806	0.628632	0.415415	0.679988	0.982383	1.69305	1.6266	0.111428	0.857939	0.277645	0.266527	0.79116	0.942858
Cluster-14873.42257	-2.70305	-0.667791	-0.951295	0.346988	0.65961	-2.40348	-2.51343	0.0159476	0.182881	1.0679	1.08565	0.28393	0.746722	3.47139	2.59254	0.013116	0.705431	1.46409	1.55717	0.127059	0.87076	-0.0469363	-0.0526909	0.958232	0.989847
Cluster-14873.15348	5.72032	-0.138511	-0.95123	0.34702	0.65965	-0.211166	-1.06455	0.293263	0.649488	-0.0658564	-0.323027	0.748305	0.953551	0.14531	0.523623	0.603338	0.979598	0.0677611	0.348847	0.728976	0.995418	0.784195	3.31856	0.00189595	0.052529
Cluster-14873.33938	-3.2282	1.30504	0.95119	0.34704	0.659667	-0.623668	-0.333584	0.740381	0.909853	3.23374	1.74985	0.087569	0.500344	3.85741	1.53787	0.131706	0.893497	2.35836	1.34112	0.187207	0.907382	-1.10644	-0.652276	0.517837	0.833573
Cluster-14873.11748	4.58773	0.0923415	0.951091	0.34709	0.659741	0.0361043	0.272964	0.786241	0.928814	0.148579	1.09467	0.280005	0.743267	0.112475	0.60883	0.545971	0.972887	-0.243594	-1.76262	0.0853628	0.828373	0.000604841	0.00450085	0.996431	0.99893
Cluster-14873.22877	0.203134	-1.56334	-0.951217	0.34711	0.659758	-0.456316	-0.204449	0.839022	0.948291	-2.67036	-1.29908	0.20123	0.669089	-2.21404	-0.802625	0.426854	0.965694	-2.57923	-1.55337	0.128078	0.87076	3.19928	1.21388	0.231791	0.641293
Cluster-14203.0	-2.28053	-0.898453	-0.950935	0.347168	0.659827	-1.94419	-1.51029	0.138581	0.478299	0.147281	0.112116	0.911275	0.986383	2.09147	1.17009	0.248673	0.935319	-1.32018	-0.964511	0.340402	0.960579	0.716661	0.562164	0.577042	0.861533
Cluster-15402.0	-1.01468	-0.324809	-0.950938	0.347166	0.659827	-0.544048	-1.17014	0.24865	0.606349	-0.105569	-0.216427	0.82972	0.971676	0.438479	0.659885	0.51299	0.971663	-1.19742	-2.28184	0.027719	0.746276	0.143386	0.308658	0.759133	0.932278
Cluster-14873.14779	0.330273	-0.312173	-0.950863	0.347204	0.659871	-0.197076	-0.441308	0.661291	0.876992	-0.427271	-0.900129	0.373269	0.810684	-0.230194	-0.355896	0.72373	0.985257	-0.617478	-1.2724	0.210347	0.918591	0.0422879	0.0940306	0.925539	0.981587
Cluster-14873.24638	2.43571	0.232551	0.950844	0.347214	0.659871	0.0704284	0.211315	0.833681	0.946372	0.394673	1.19334	0.239543	0.708373	0.324245	0.722045	0.474335	0.970276	0.0773287	0.243997	0.808441	0.998367	0.0996377	0.295459	0.769124	0.935706
Cluster-14873.15137	-2.30503	1.43787	0.950776	0.347281	0.659958	1.8598	0.902507	0.372052	0.710364	1.01594	0.500336	0.61951	0.913923	-0.843861	-0.30629	0.760932	0.987383	-0.293762	-0.145194	0.885268	0.998653	-1.27844	-0.658272	0.514038	0.831555
Cluster-14873.68733	-0.0676694	0.432249	0.950724	0.347274	0.659958	0.249155	0.402219	0.689597	0.889631	0.615344	0.972763	0.336333	0.785397	0.366189	0.425428	0.672733	0.98236	-0.452976	-0.685388	0.496928	0.983927	0.411682	0.621378	0.537765	0.843041
Cluster-14873.44492	0.848099	-0.904814	-0.950736	0.347319	0.660008	-1.62389	-1.25209	0.217643	0.576376	-0.18574	-0.1427	0.887227	0.982207	1.43815	0.81295	0.42095	0.964142	0.185947	0.158476	0.874861	0.998653	4.96734	2.23759	0.0307531	0.281755
Cluster-14873.1338	1.05263	-0.251163	-0.950551	0.347361	0.660044	-0.445938	-1.24068	0.221725	0.581095	-0.0563871	-0.147715	0.883286	0.981612	0.389551	0.74893	0.458143	0.968333	0.0740164	0.194885	0.846439	0.998653	-0.0625147	-0.175764	0.861338	0.964339
Cluster-14873.2897	0.188494	-0.434044	-0.950523	0.347375	0.660044	-1.01485	-1.63102	0.110489	0.433821	0.14676	0.239494	0.811907	0.967535	1.16161	1.39713	0.169836	0.911265	-0.154874	-0.268524	0.789632	0.997431	0.0397822	0.0691559	0.945199	0.986553
Cluster-14873.30455	-2.26738	0.402427	0.95044	0.347416	0.660044	0.0343834	0.0598209	0.952587	0.985789	0.77047	1.22725	0.226675	0.696365	0.736087	0.860415	0.394526	0.961149	0.52644	0.80606	0.424824	0.975309	0.144594	0.23642	0.814275	0.950477
Cluster-14873.43682	1.94684	-0.384403	-0.950358	0.347458	0.660044	-0.604707	-1.10044	0.27751	0.634551	-0.164099	-0.276009	0.783917	0.961881	0.440608	0.54381	0.589495	0.978226	0.226897	0.390739	0.697998	0.994082	-0.160405	-0.305671	0.76139	0.932916
Cluster-14873.48982	0.864476	-0.536408	-0.950371	0.347451	0.660044	-0.908848	-1.18433	0.243052	0.601435	-0.163968	-0.199602	0.842771	0.974361	0.74488	0.665404	0.50949	0.971663	0.562911	0.718059	0.476762	0.98196	-0.553689	-0.805	0.425429	0.782412
Cluster-14873.59566	-0.504301	0.465452	0.950466	0.347403	0.660044	1.25536	1.88177	0.0669262	0.350622	-0.324456	-0.499599	0.620008	0.913969	-1.57982	-1.7953	0.0799246	0.855897	-1.17602	-1.84406	0.0723545	0.820975	3.94807	3.9269	0.000319845	0.0145907
Cluster-14873.66195	0.220937	0.278538	0.950572	0.34735	0.660044	0.336212	0.843732	0.403679	0.732385	0.220864	0.519449	0.60622	0.91048	-0.115348	-0.199083	0.843175	0.992998	0.0254228	0.0583602	0.953743	0.99892	-0.0179562	-0.0429877	0.965918	0.99192
Cluster-17279.0	-1.00091	-0.354288	-0.950451	0.347411	0.660044	-0.259825	-0.511708	0.61158	0.850805	-0.448751	-0.858019	0.395833	0.822676	-0.188926	-0.265351	0.792059	0.989027	0.00226917	0.00459042	0.996359	0.999489	0.124146	0.24778	0.805532	0.947564
Cluster-20294.0	-2.65257	-0.53103	-0.950429	0.347422	0.660044	-0.100514	-0.132147	0.89551	0.967051	-0.961546	-1.20777	0.234007	0.704173	-0.861032	-0.793971	0.43175	0.966925	-0.374008	-0.484976	0.630255	0.989488	1.41816	1.71313	0.0941853	0.462758
Cluster-20297.0	-4.19569	-0.797864	-0.950354	0.34746	0.660044	-1.8072	-1.58338	0.120961	0.452389	0.211473	0.172859	0.863606	0.978333	2.01868	1.21085	0.232834	0.928572	1.01875	0.851008	0.399671	0.972465	1.77912	1.39596	0.170183	0.575918
Cluster-23876.0	-2.77544	-1.29386	-0.950417	0.347428	0.660044	-1.47813	-0.796821	0.430111	0.750721	-1.10959	-0.589758	0.558565	0.893116	0.36854	0.144015	0.886189	0.993581	-1.12522	-0.623017	0.536698	0.987227	-0.610831	-0.377281	0.707896	0.91293
Cluster-10087.0	-4.0522	0.76277	0.95028	0.347497	0.660072	1.04239	0.961588	0.341852	0.688625	0.483149	0.389629	0.698812	0.938839	-0.559242	-0.331361	0.742047	0.986783	0.804219	0.618163	0.539861	0.987227	-0.75308	-0.659006	0.513549	0.831453
Cluster-14873.44107	-3.04795	-0.572874	-0.950297	0.347488	0.660072	0.118462	0.144199	0.886045	0.963581	-1.26421	-1.53043	0.133533	0.58046	-1.38267	-1.23137	0.225149	0.926533	-0.899539	-1.16645	0.250121	0.931597	0.518242	0.634234	0.529425	0.83936
Cluster-22967.1	-2.83553	0.596204	0.950243	0.347515	0.660086	1.29086	1.52008	0.136108	0.474911	-0.0984517	-0.103131	0.918358	0.987309	-1.38931	-1.06861	0.29145	0.946213	0.401322	0.409178	0.684523	0.993074	2.76037	2.37505	0.0222689	0.23835
Cluster-16029.0	-3.28653	0.710819	0.950133	0.347571	0.660149	0.411686	0.403967	0.68832	0.888916	1.00995	0.963066	0.341118	0.789299	0.598267	0.41909	0.677321	0.982383	0.13331	0.125625	0.900638	0.998653	0.369814	0.347818	0.729743	0.922012
Cluster-19768.0	-1.65203	0.472318	0.95015	0.347562	0.660149	0.380143	0.561301	0.577624	0.833235	0.564492	0.814694	0.41992	0.834184	0.184349	0.195507	0.845954	0.993002	-0.0919993	-0.131938	0.895674	0.998653	-0.566737	-0.862853	0.3932	0.763766
Cluster-14873.40569	-2.84681	-0.680534	-0.950103	0.347585	0.660156	-0.696577	-0.714697	0.478816	0.780337	-0.664492	-0.645348	0.52227	0.881729	0.0320849	0.0228706	0.981864	0.998873	0.375048	0.380803	0.705301	0.99421	0.260222	0.266627	0.791083	0.942858
Cluster-14873.66339	0.215201	0.345927	0.950025	0.347625	0.66021	0.437629	0.884526	0.381531	0.716926	0.254226	0.475878	0.636669	0.920592	-0.183402	-0.251917	0.802354	0.989962	0.478828	0.894149	0.376422	0.96964	0.526209	0.933208	0.356135	0.739134
Cluster-14873.21302	-0.260133	-0.869409	-0.949988	0.347643	0.660218	-0.00457751	-0.00367032	0.997089	0.999155	-1.73424	-1.38505	0.173473	0.634848	-1.72966	-1.01635	0.315378	0.950545	-0.846502	-0.766146	0.447945	0.978363	1.85472	1.32519	0.192392	0.601711
Cluster-7895.0	-4.38821	0.851602	0.949973	0.347651	0.660218	0.825023	0.677805	0.501675	0.793373	0.87818	0.66234	0.511432	0.877061	0.0531565	0.0294201	0.976671	0.998619	-1.17594	-0.780892	0.439318	0.976264	0.769606	0.552232	0.583765	0.864287
Cluster-14873.35645	4.78335	0.166052	0.949947	0.347664	0.660221	0.0887133	0.372441	0.711468	0.898413	0.243391	1.00868	0.318998	0.77282	0.154678	0.471329	0.639886	0.981706	0.0191469	0.0810291	0.93581	0.99892	-0.256126	-1.11272	0.272261	0.674672
Cluster-14873.24211	1.96199	-0.273412	-0.949879	0.347698	0.660228	-0.0156574	-0.0399734	0.968307	0.990925	-0.531166	-1.28531	0.205842	0.673735	-0.515509	-0.915586	0.365198	0.95774	-0.0202488	-0.0520074	0.958773	0.99892	0.590573	1.36193	0.180602	0.588467
Cluster-14873.30288	6.16698	0.0848758	0.949873	0.347701	0.660228	0.169565	1.39405	0.170757	0.523605	0.000186175	0.00146022	0.998842	0.99984	-0.169379	-0.975245	0.335115	0.952398	0.100609	0.806733	0.42444	0.975309	-0.0178076	-0.141301	0.888319	0.972137
Cluster-20806.0	-2.80066	0.47664	0.949909	0.347683	0.660228	0.804119	1.176	0.246329	0.604426	0.149161	0.216221	0.82988	0.97174	-0.654958	-0.698274	0.488918	0.971059	-1.57085	-2.18975	0.0342444	0.766692	2.33942	2.85435	0.00671407	0.121101
Cluster-14873.70623	-3.14877	0.560328	0.949851	0.347712	0.660228	-0.529281	-0.660011	0.51291	0.799887	1.64994	1.91766	0.0620859	0.44548	2.17922	1.85862	0.0702158	0.849781	1.4185	1.61377	0.11419	0.860954	1.20877	1.32815	0.19142	0.600703
Cluster-14873.67204	-3.02877	-0.491119	-0.949748	0.347764	0.660269	-1.53758	-2.18669	0.0344826	0.262443	0.555337	0.739172	0.463982	0.856967	2.09291	2.04428	0.047335	0.803292	0.602342	0.794566	0.431407	0.975965	1.33715	1.74936	0.0876553	0.451248
Cluster-14873.71438	1.23175	0.325808	0.949742	0.347767	0.660269	0.225551	0.48248	0.632012	0.8616	0.426065	0.9044	0.371028	0.809909	0.200513	0.313063	0.755808	0.987383	0.105611	0.229647	0.8195	0.998653	0.597434	1.17338	0.247365	0.65432
Cluster-18355.0	-2.90061	-0.441309	-0.949757	0.347759	0.660269	1.15969	1.83882	0.0731375	0.363641	-2.04231	-2.96011	0.00507512	0.169995	-3.202	-3.40577	0.00148049	0.483332	-0.669633	-1.001	0.322655	0.956586	2.02826	2.66899	0.0108245	0.159088
Cluster-14873.26957	3.93729	0.188948	0.949698	0.347789	0.66029	0.205974	0.760296	0.451396	0.763931	0.171922	0.609666	0.545422	0.889126	-0.034052	-0.0886654	0.929776	0.995645	0.0492209	0.174894	0.862017	0.998653	0.222384	0.765096	0.448564	0.795481
Cluster-14873.14700	0.988217	0.567592	0.949631	0.347823	0.660301	0.061063	0.0749689	0.940601	0.982326	1.07412	1.31102	0.197093	0.664526	1.01306	0.909606	0.368307	0.958644	1.04827	1.35308	0.18339	0.90547	0.698186	0.769758	0.445823	0.793718
Cluster-14873.39362	6.19214	0.0551945	0.949653	0.347812	0.660301	0.0800339	1.01071	0.318038	0.670657	0.0303551	0.37496	0.709608	0.941863	-0.0496789	-0.450951	0.654383	0.98176	-0.165819	-2.05808	0.0459288	0.788927	0.0162072	0.201002	0.841683	0.958674
Cluster-17067.0	-2.23001	0.407376	0.94962	0.347828	0.660301	0.161548	0.276695	0.783394	0.92783	0.653204	1.06301	0.293952	0.754498	0.491656	0.587299	0.560199	0.974867	0.750993	1.23283	0.224611	0.923381	0.16782	0.276542	0.783511	0.94068
Cluster-14873.19104	8.43785	0.438182	0.95004	0.347846	0.660312	1.10221	1.76342	0.0855329	0.389494	-0.225841	-0.400799	0.690719	0.936777	-1.32805	-1.76611	0.0850747	0.862775	-0.0516817	-0.126359	0.900086	0.998653	0.026207	0.0435845	0.965454	0.99179
Cluster-14873.20827	4.87177	-0.194599	-0.949543	0.347867	0.660312	-0.146069	-0.523209	0.603624	0.846364	-0.243129	-0.847138	0.401799	0.825754	-0.09706	-0.248448	0.805019	0.990324	0.135632	0.511139	0.611975	0.989466	0.321678	1.10828	0.274151	0.676122
Cluster-14873.7746	-0.931845	0.460632	0.949556	0.34786	0.660312	1.27468	1.93062	0.0604127	0.333981	-0.353416	-0.508949	0.613496	0.912527	-1.6281	-1.72101	0.092731	0.869495	0.153375	0.228947	0.82004	0.998653	-0.724821	-1.11462	0.271455	0.674184
Cluster-14873.40948	-3.356	0.465646	0.949516	0.34788	0.660316	0.93138	1.39755	0.16971	0.521876	-8.79185e-05	-0.00012241	0.999903	0.999972	-0.931468	-0.95166	0.346804	0.954138	-1.22668	-1.56061	0.126245	0.87076	4.65878	4.50763	5.31346e-05	0.00378879
Cluster-14873.43697	0.520248	-0.629546	-0.949447	0.347915	0.660361	-0.667456	-0.739673	0.463682	0.77122	-0.591636	-0.622181	0.537242	0.886326	0.0758204	0.0585254	0.953612	0.996999	1.30706	1.59578	0.11816	0.865527	-0.958568	-1.23798	0.222713	0.63274
Cluster-14873.25891	1.3137	0.512616	0.949354	0.347962	0.660429	0.823111	1.12399	0.267508	0.624408	0.20212	0.250198	0.803674	0.96562	-0.62099	-0.564177	0.575684	0.976527	-0.2568	-0.292929	0.771043	0.996034	0.195265	0.233367	0.816629	0.951236
Cluster-23145.1	-3.53213	-0.970078	-0.949332	0.347973	0.660429	-1.19384	-0.857778	0.395964	0.726995	-0.746315	-0.518721	0.606723	0.910688	0.447526	0.228453	0.820421	0.991402	1.47386	1.15077	0.256446	0.934058	-0.21067	-0.162626	0.871605	0.96699
Cluster-14873.10330	5.72265	0.0896495	0.9493	0.347989	0.660438	0.151705	1.1793	0.245027	0.603025	0.0275942	0.208237	0.836067	0.972749	-0.124111	-0.687995	0.495301	0.971448	-0.115786	-0.878867	0.384557	0.96964	0.134929	0.986715	0.329527	0.719755
Cluster-14873.36545	0.819496	-0.403032	-0.949267	0.348005	0.660448	-0.797458	-1.38161	0.174518	0.528296	-0.00860584	-0.0139072	0.988971	0.99809	0.788853	0.935467	0.354984	0.955424	0.946981	1.63019	0.110664	0.857192	-0.725406	-1.40391	0.167819	0.573265
Cluster-14873.18629	3.0134	0.33749	0.949237	0.348021	0.660456	0.96788	1.99817	0.0523096	0.313268	-0.292901	-0.590685	0.557949	0.892876	-1.26078	-1.8683	0.0688233	0.849781	-0.712686	-1.39624	0.1701	0.895157	0.332894	0.60656	0.547462	0.847133
Cluster-14873.60481	0.868163	-0.305224	-0.949139	0.34807	0.660507	-0.450909	-1.02896	0.309487	0.662717	-0.15954	-0.360559	0.720266	0.94495	0.291369	0.484278	0.630747	0.981269	-0.197389	-0.466711	0.643159	0.990345	-0.0804504	-0.193685	0.847372	0.960058
Cluster-14873.6953	2.53741	-0.186727	-0.949152	0.348063	0.660507	-0.453652	-1.69624	0.0973653	0.410416	0.0801975	0.279634	0.781154	0.961307	0.53385	1.36595	0.179345	0.916045	0.174857	0.607483	0.546855	0.987297	-0.404199	-1.61112	0.11477	0.499194
Cluster-14873.30048	-1.05918	-0.401377	-0.949051	0.348114	0.660511	-0.271046	-0.472173	0.639288	0.865404	-0.531708	-0.846825	0.401972	0.825793	-0.260662	-0.304652	0.762161	0.987383	0.0842697	0.135075	0.893209	0.998653	0.243354	0.405659	0.687087	0.905613
Cluster-14873.56428	-3.33187	-1.20021	-0.949047	0.348116	0.660511	-1.22373	-0.710429	0.48143	0.782173	-1.17668	-0.705346	0.484553	0.86527	0.0470505	0.0208284	0.983483	0.998897	-2.01924	-1.29428	0.202759	0.914847	2.00942	1.13307	0.263717	0.668111
Cluster-14873.69395	-1.03855	-0.660004	-0.949051	0.348114	0.660511	-0.256526	-0.270686	0.787981	0.92946	-1.06348	-1.13129	0.26446	0.730837	-0.806957	-0.632223	0.530725	0.972421	-0.869266	-1.00454	0.320966	0.955698	-0.463689	-0.546949	0.587356	0.866374
Cluster-15366.0	-2.7556	0.628925	0.949112	0.348083	0.660511	-0.287338	-0.318757	0.751517	0.914636	1.54519	1.61502	0.113919	0.546965	1.83253	1.40567	0.167298	0.910028	-0.196339	-0.190102	0.850161	0.998653	1.49657	1.44208	0.156818	0.56061
Cluster-14873.23218	5.93851	0.0522022	0.948956	0.348162	0.660576	0.132103	1.76349	0.085213	0.388909	-0.0276981	-0.35567	0.723897	0.946078	-0.159801	-1.50677	0.13948	0.89812	-0.0963093	-1.24323	0.220793	0.921908	-0.0137336	-0.178133	0.859489	0.963914
Cluster-14873.17754	5.61977	0.239861	0.948882	0.348199	0.660626	0.404914	1.1755	0.246527	0.604518	0.0748086	0.21969	0.827194	0.971155	-0.330105	-0.714224	0.479105	0.970569	0.0399755	0.126699	0.899793	0.998653	-0.157623	-0.466749	0.643132	0.888715
Cluster-10318.0	-3.80094	-0.745586	-0.948764	0.348258	0.660633	0.148096	0.139111	0.890039	0.96528	-1.63927	-1.38071	0.174792	0.637181	-1.78736	-1.10516	0.275487	0.943221	0.260654	0.230338	0.818966	0.998653	-0.913902	-0.884507	0.381542	0.756139
Cluster-12650.2	-3.38505	-0.442025	-0.948821	0.34823	0.660633	-0.528588	-0.832654	0.409828	0.736596	-0.355462	-0.553142	0.583148	0.902597	0.173125	0.198094	0.843943	0.992998	-0.128647	-0.211532	0.833513	0.998653	0.91669	1.4133	0.165058	0.569448
Cluster-14873.16224	5.90555	0.0689935	0.948772	0.348254	0.660633	0.102665	1.03649	0.306003	0.660075	0.0353216	0.345694	0.731327	0.948458	-0.0673437	-0.484124	0.630855	0.981269	-0.105718	-1.03932	0.3047	0.949256	-0.108052	-1.09492	0.279894	0.680895
Cluster-14873.19941	4.4802	0.42371	0.948901	0.348253	0.660633	0.682801	1.12389	0.267624	0.624605	0.164619	0.256005	0.799232	0.96473	-0.518182	-0.591436	0.557488	0.974659	0.248984	0.391542	0.697433	0.994082	3.14938	2.31424	0.0257624	0.258449
Cluster-14873.34696	-2.2055	-0.779278	-0.948805	0.348237	0.660633	-2.82986	-2.52903	0.0153486	0.179454	1.2713	1.10903	0.273831	0.738302	4.10116	2.62879	0.0119788	0.703134	0.665815	0.582959	0.56309	0.989428	-0.76048	-0.789261	0.434466	0.78738
Cluster-14873.28112	4.18018	0.122648	0.948698	0.348291	0.660657	0.187258	1.06398	0.293519	0.649587	0.0580385	0.315136	0.754245	0.955017	-0.12922	-0.515095	0.609232	0.980677	0.16292	0.904234	0.371115	0.968714	-0.0891254	-0.498834	0.620543	0.879869
Cluster-15534.0	-3.06831	-0.534205	-0.948695	0.348293	0.660657	-0.0753771	-0.0982281	0.922226	0.976079	-0.993033	-1.29622	0.202095	0.669881	-0.917656	-0.881701	0.38304	0.959896	-1.01993	-1.41302	0.165141	0.892357	0.0343465	0.0466179	0.963042	0.991199
Cluster-12912.0	-2.91749	-0.618479	-0.948615	0.348333	0.660665	-2.16602	-2.43902	0.0191087	0.199081	0.929063	1.01409	0.316441	0.770305	3.09508	2.48149	0.0172413	0.731003	1.32364	1.5095	0.138783	0.877708	-0.765926	-0.967218	0.339064	0.726182
Cluster-14873.39658	-1.14881	1.40915	0.948727	0.348348	0.660665	2.66004	1.34602	0.18573	0.541229	0.158261	0.064377	0.948985	0.990517	-2.50178	-0.751814	0.45648	0.968333	2.88524	1.22226	0.228628	0.924762	-0.498961	-0.212919	0.832451	0.955914
Cluster-14873.4128	-1.54432	-0.443127	-0.948632	0.348325	0.660665	-0.862701	-1.35637	0.182349	0.537508	-0.0235534	-0.0355332	0.971826	0.995078	0.839148	0.929503	0.358028	0.955689	-0.022997	-0.0351321	0.972144	0.999311	1.68684	2.32461	0.0250852	0.254651
Cluster-14873.58103	-1.69445	-0.757719	-0.948591	0.348345	0.660665	-0.670048	-0.619089	0.539257	0.814543	-0.845391	-0.70159	0.486869	0.866024	-0.175343	-0.10682	0.915449	0.995645	-0.393522	-0.318374	0.751805	0.995991	0.379506	0.335611	0.738862	0.925301
Cluster-14873.63108	1.35096	-0.300741	-0.948576	0.348353	0.660665	-0.212825	-0.492652	0.624867	0.857762	-0.388657	-0.914878	0.365565	0.806388	-0.175832	-0.305108	0.761816	0.987383	-0.718194	-1.76426	0.085081	0.828373	2.42907	4.15153	0.000161221	0.00867128
Cluster-14873.11726	5.91649	0.0760706	0.948517	0.348382	0.660679	0.0561033	0.513477	0.610353	0.850307	0.0960379	0.858001	0.395843	0.822676	0.0399346	0.26215	0.794509	0.98919	0.0616615	0.567226	0.57363	0.989457	-0.145508	-1.35996	0.18122	0.589249
Cluster-14873.27994	-3.37545	0.77586	0.948538	0.348372	0.660679	1.66877	1.49723	0.141935	0.483071	-0.117046	-0.103523	0.918048	0.987309	-1.78581	-1.16124	0.252209	0.935928	-1.79876	-1.51805	0.136617	0.875641	1.04822	0.843728	0.403681	0.770079
Cluster-14873.29763	1.99628	-0.201205	-0.948443	0.34842	0.660729	-0.305008	-1.05539	0.297379	0.65287	-0.0974012	-0.328217	0.744405	0.952811	0.207607	0.513974	0.610009	0.980705	-0.034829	-0.12174	0.903695	0.99871	0.610243	1.96517	0.0561429	0.37327
Cluster-14873.30473	-1.36912	-0.942815	-0.948363	0.34846	0.660784	-2.13089	-1.57554	0.12276	0.454803	0.245261	0.171041	0.865027	0.978456	2.37615	1.21615	0.23083	0.928412	-0.926586	-0.59196	0.557103	0.988656	6.62817	2.96148	0.00505669	0.102085
Cluster-12358.1	-5.05585	0.987251	0.948268	0.348507	0.660853	1.37858	0.971737	0.336837	0.684853	0.59592	0.414765	0.68046	0.93323	-0.782661	-0.400536	0.690826	0.983391	-0.881395	-0.598824	0.55256	0.987911	-0.162784	-0.112158	0.911241	0.978215
Cluster-14873.21367	0.635874	0.299432	0.948188	0.348548	0.66086	0.606446	1.41079	0.165793	0.516052	-0.00758191	-0.0168147	0.986665	0.997766	-0.614027	-0.999641	0.323304	0.952124	-0.263441	-0.575142	0.568315	0.989457	0.0117719	0.0259385	0.979431	0.995054
Cluster-14873.3318	1.66373	-0.296566	-0.948173	0.348556	0.66086	-0.487054	-1.14512	0.258752	0.616443	-0.106078	-0.233603	0.816447	0.968615	0.380976	0.615681	0.541483	0.972887	0.216394	0.486341	0.629296	0.989488	-0.368346	-0.924909	0.360385	0.742723
Cluster-14873.38758	0.137522	-0.652384	-0.948199	0.348542	0.66086	-2.07685	-2.21503	0.0323296	0.255201	0.772083	0.823942	0.414704	0.831536	2.84893	2.23771	0.0306932	0.77716	1.75764	2.13842	0.0384433	0.774974	-1.27925	-1.75114	0.0873453	0.450816
Cluster-14873.42476	-2.69009	-0.399244	-0.948211	0.348536	0.66086	-1.2957	-2.25868	0.0292459	0.243335	0.49721	0.847703	0.401488	0.825725	1.79291	2.24627	0.0300946	0.77716	0.259471	0.453275	0.652723	0.991378	0.18475	0.332133	0.741468	0.92627
Cluster-14873.18675	-0.257077	-0.476402	-0.948129	0.348578	0.660881	-1.35049	-1.97428	0.0550606	0.320962	0.397687	0.555602	0.581479	0.901993	1.74818	1.79302	0.0802938	0.855897	0.42384	0.600466	0.551476	0.98765	-0.52627	-0.860214	0.394636	0.76469
Cluster-15331.0	-2.56656	-0.656294	-0.948003	0.348641	0.66098	-0.835588	-0.888058	0.379651	0.715511	-0.476999	-0.471198	0.639978	0.921681	0.358588	0.259933	0.796206	0.98919	-0.387464	-0.378005	0.707363	0.994748	2.61265	2.29647	0.0267917	0.263318
Cluster-14873.17166	-3.12672	-0.976818	-0.947961	0.348662	0.660999	-1.73045	-1.24863	0.21883	0.57766	-0.223184	-0.136924	0.891756	0.983335	1.50727	0.680371	0.500065	0.971663	1.60566	0.980156	0.332715	0.959335	0.489428	0.330949	0.742356	0.926747
Cluster-14873.72693	-2.68446	-0.664566	-0.947793	0.348746	0.661138	-1.47826	-1.54707	0.129474	0.465215	0.149124	0.156969	0.876034	0.980282	1.62738	1.26136	0.214256	0.924486	-0.927644	-0.998189	0.323999	0.957023	0.0337986	0.0381595	0.969744	0.992701
Cluster-10824.2	-0.5636	0.534296	0.947584	0.348852	0.661275	0.164204	0.21413	0.831499	0.945554	0.904389	1.10651	0.274908	0.739197	0.740185	0.664586	0.510008	0.971663	-0.0502585	-0.0572742	0.954603	0.99892	1.12199	1.23162	0.225055	0.63497
Cluster-14234.0	-0.769797	0.434655	0.947573	0.348857	0.661275	0.777903	1.24493	0.220172	0.57938	0.0914066	0.14219	0.887621	0.982328	-0.686497	-0.7845	0.437223	0.967381	-0.806903	-1.20522	0.234976	0.926729	0.606823	0.879631	0.384148	0.757663
Cluster-14873.40712	-4.17133	0.816588	0.947567	0.34886	0.661275	0.68134	0.581075	0.564347	0.827424	0.951836	0.767458	0.447174	0.848732	0.270496	0.160072	0.873605	0.993002	3.16876	2.76925	0.00837752	0.624182	-0.288878	-0.239567	0.811851	0.949836
Cluster-14873.67927	-4.55724	1.71295	0.947566	0.348863	0.661275	2.50428	1.01971	0.313803	0.666976	0.92163	0.346774	0.730523	0.948313	-1.58265	-0.43697	0.66441	0.981783	3.86309	1.58627	0.120308	0.865527	-3.69678	-1.6827	0.0999815	0.473585
Cluster-14873.35532	1.86228	-0.188912	-0.947534	0.348877	0.66128	-0.0735504	-0.270756	0.787927	0.929442	-0.304273	-1.09881	0.278214	0.742099	-0.230723	-0.612386	0.543639	0.972887	-0.0490128	-0.188655	0.851287	0.998653	-0.0867166	-0.330381	0.742782	0.926801
Cluster-14873.10696	5.03405	-0.0770495	-0.947494	0.348897	0.661287	-0.0131643	-0.118851	0.905969	0.970557	-0.140935	-1.23231	0.224802	0.694203	-0.12777	-0.82058	0.416596	0.963916	-0.0377219	-0.341985	0.734096	0.995429	-0.0340839	-0.307736	0.759829	0.93251
Cluster-15260.0	-0.79811	-0.372759	-0.947482	0.348903	0.661287	-0.29769	-0.556323	0.580992	0.83469	-0.447828	-0.786352	0.436149	0.842942	-0.150139	-0.193471	0.847538	0.993002	-0.277653	-0.488886	0.627508	0.989488	1.45023	2.29285	0.0270181	0.264713
Cluster-14873.15199	3.36339	0.571763	0.947348	0.349013	0.66139	0.822336	1.00018	0.323089	0.674475	0.32119	0.401337	0.690256	0.936623	-0.501146	-0.462148	0.646418	0.98176	-0.246712	-0.319454	0.751004	0.995991	-1.49394	-2.2237	0.0317384	0.286214
Cluster-14873.16426	-1.59274	0.314106	0.947284	0.349003	0.66139	0.25179	0.557619	0.580114	0.834334	0.376423	0.802281	0.426982	0.83791	0.124634	0.195058	0.846304	0.993002	0.237142	0.510061	0.612723	0.989466	-0.193222	-0.427159	0.671482	0.899843
Cluster-16055.0	-1.453	-0.717278	-0.947311	0.348989	0.66139	-1.2089	-1.17253	0.2477	0.605368	-0.225659	-0.210224	0.834527	0.972558	0.983239	0.672567	0.504968	0.971663	-0.04173	-0.0398389	0.968414	0.999311	-1.33011	-1.56115	0.126118	0.51697
Cluster-16481.0	0.00417364	0.5844	0.947297	0.348996	0.66139	1.11527	1.32996	0.190828	0.547388	0.0535261	0.0594364	0.952891	0.990972	-1.06175	-0.865151	0.391952	0.960611	0.190455	0.210241	0.834513	0.998653	-0.288111	-0.326211	0.745912	0.927697
Cluster-17229.0	-1.38733	-0.920715	-0.947275	0.349007	0.66139	-1.8315	-1.3837	0.173882	0.527641	-0.00993184	-0.00778894	0.993823	0.999126	1.82157	1.05574	0.297223	0.946517	-0.628774	-0.528785	0.599785	0.989466	3.31725	2.109	0.04105	0.322503
Cluster-14873.54905	-4.13211	-0.787505	-0.947238	0.349026	0.661394	-0.932316	-0.823662	0.414861	0.73917	-0.642695	-0.543855	0.589465	0.904603	0.289621	0.179935	0.858084	0.993002	0.574703	0.520811	0.605279	0.989466	1.1992	1.00886	0.318916	0.71222
Cluster-14873.20610	0.537288	2.57506	0.947481	0.349099	0.661406	4.32444	1.1834	0.243658	0.602095	0.825684	0.264548	0.79272	0.963603	-3.49876	-0.857594	0.396241	0.961632	1.15092	0.642044	0.524518	0.987048	-1.92975	-0.610659	0.544889	0.846014
Cluster-14873.2874	-3.70589	-0.734271	-0.947119	0.349086	0.661406	-1.81244	-1.71562	0.0937231	0.403902	0.343893	0.321459	0.749484	0.953551	2.15633	1.48208	0.145907	0.90036	0.306926	0.299598	0.765987	0.996034	1.22777	1.14346	0.259432	0.664653
Cluster-14873.32217	-2.17462	0.751693	0.947143	0.349073	0.661406	0.400683	0.370816	0.712669	0.898921	1.1027	0.977381	0.33407	0.783794	0.70202	0.456836	0.650182	0.98176	-1.34904	-1.05952	0.295519	0.948101	1.02238	0.833687	0.409252	0.773527
Cluster-14873.53555	-3.65761	0.748722	0.947187	0.349051	0.661406	1.03734	0.965502	0.339912	0.687001	0.460107	0.398294	0.692464	0.937239	-0.577231	-0.366671	0.715736	0.984293	-1.13598	-0.894905	0.376023	0.96964	0.46962	0.395394	0.694586	0.908437
Cluster-14873.9962	0.308883	0.634629	0.947111	0.34909	0.661406	0.939971	1.02946	0.309252	0.662428	0.329288	0.365479	0.716619	0.943457	-0.610682	-0.499463	0.620103	0.98087	0.343104	0.414158	0.680901	0.992875	0.536878	0.537761	0.593627	0.868553
Cluster-7084.1	-4.54656	0.707907	0.947112	0.349089	0.661406	2.31314	2.28312	0.0276369	0.236831	-0.897323	-0.798579	0.429102	0.839114	-3.21046	-2.09719	0.0421388	0.794239	2.22566	2.16477	0.0362347	0.77096	-1.16314	-1.13195	0.264184	0.668501
Cluster-14873.56222	3.51316	-0.285709	-0.947066	0.349112	0.661411	-0.338615	-0.824028	0.414656	0.739091	-0.232804	-0.549487	0.58563	0.90307	0.105811	0.183449	0.855343	0.993002	0.374769	0.967755	0.338799	0.960216	-1.39431	-4.38053	7.92028e-05	0.00515381
Cluster-14873.31944	5.66722	0.24562	0.947084	0.349125	0.661413	0.232053	0.657126	0.514759	0.800855	0.259188	0.704679	0.484979	0.865331	0.0271349	0.0541684	0.957063	0.997118	0.225296	0.619163	0.539222	0.987227	-0.0489144	-0.133458	0.894482	0.973682
Cluster-14873.11862	6.0686	-0.0752512	-0.946959	0.349166	0.661449	-0.00522009	-0.0482135	0.961778	0.988579	-0.145282	-1.31398	0.196103	0.66326	-0.140062	-0.930952	0.357287	0.955583	-0.147464	-1.38157	0.17453	0.897577	-0.110456	-1.04542	0.301907	0.697862
Cluster-14873.21444	-1.51529	-0.66654	-0.946978	0.349157	0.661449	-0.476192	-0.496473	0.622192	0.856523	-0.856887	-0.884344	0.381629	0.815431	-0.380696	-0.288937	0.774075	0.988105	-0.341355	-0.38278	0.703845	0.99421	0.0476505	0.0519442	0.958824	0.989966
Cluster-14873.16041	2.38595	0.384534	0.946899	0.349197	0.661486	0.412479	0.745391	0.460256	0.769312	0.356588	0.636232	0.528135	0.883588	-0.055891	-0.0733233	0.941903	0.995745	-0.0751132	-0.13444	0.893707	0.998653	-0.826373	-1.66449	0.103583	0.480473
Cluster-14873.28382	-2.49307	0.781439	0.946864	0.349214	0.661498	0.462868	0.41179	0.682622	0.887029	1.10001	0.946059	0.349619	0.795631	0.637143	0.402452	0.689427	0.983377	0.302709	0.257835	0.797815	0.997711	0.792896	0.645353	0.522267	0.835459
Cluster-14873.20733	-0.806383	0.334604	0.946829	0.349232	0.661511	0.475279	0.986974	0.329401	0.679034	0.193929	0.397314	0.693181	0.937339	-0.281349	-0.423805	0.673906	0.98236	-0.975592	-1.91596	0.0623084	0.808965	0.741479	1.40208	0.168362	0.573956
Cluster-14873.22891	-2.90942	-0.693086	-0.94675	0.349271	0.661565	2.09397	2.11623	0.0403949	0.281041	-3.48014	-3.09387	0.00353692	0.146751	-5.57411	-3.64001	0.000751628	0.473558	-0.707413	-0.691457	0.493146	0.983927	2.41912	1.90992	0.0631036	0.393918
Cluster-14873.14770	5.51798	-0.134555	-0.946704	0.349295	0.661567	-0.249789	-1.29055	0.204038	0.562834	-0.0193212	-0.0961307	0.923882	0.988249	0.230468	0.842028	0.404621	0.963265	-0.119611	-0.596822	0.553883	0.988178	0.0670898	0.347226	0.730185	0.92209
Cluster-14873.69373	1.39028	0.190424	0.946725	0.349284	0.661567	0.192611	0.703487	0.485699	0.78502	0.188237	0.655474	0.515796	0.878796	-0.0043746	-0.0111824	0.991132	0.999351	-0.457585	-1.49408	0.142754	0.881057	1.64167	4.46049	6.16363e-05	0.00424257
Cluster-14873.56685	-3.16348	-0.692486	-0.946598	0.349348	0.661605	0.106124	0.106487	0.915711	0.97409	-1.4911	-1.53564	0.132251	0.578479	-1.59722	-1.21386	0.231697	0.928412	-0.567223	-0.673809	0.504186	0.985276	-0.468164	-0.518136	0.607128	0.873698
Cluster-16887.0	0.175118	-0.261861	-0.946597	0.349348	0.661605	0.187802	0.498744	0.620605	0.855868	-0.711524	-1.80059	0.0790723	0.483088	-0.899326	-1.67064	0.102354	0.877148	-0.16692	-0.442527	0.660416	0.991868	0.0943055	0.246306	0.806665	0.948013
Cluster-19544.2	-2.77197	0.63231	0.946632	0.349331	0.661605	0.326258	0.35876	0.721602	0.902962	0.938361	0.98779	0.329006	0.779917	0.612103	0.473062	0.638659	0.981706	-0.754046	-0.745842	0.459986	0.979893	0.395579	0.411639	0.682732	0.903852
Cluster-14873.11574	-3.34324	-0.72537	-0.946546	0.349374	0.661612	0.0392948	0.0376309	0.970163	0.991195	-1.49003	-1.40531	0.167405	0.628714	-1.52933	-1.06037	0.295137	0.946517	-0.0281486	-0.0295071	0.976602	0.999311	0.470755	0.45496	0.65152	0.891892
Cluster-14873.68010	-3.24155	0.69857	0.946559	0.349368	0.661612	0.58278	0.579502	0.565398	0.827789	0.81436	0.799637	0.428496	0.838766	0.23158	0.167198	0.86803	0.993002	-0.676856	-0.651172	0.518542	0.986933	0.599658	0.564957	0.575158	0.860435
Cluster-14873.52707	-2.55369	0.789089	0.946519	0.349388	0.661617	0.829686	0.731379	0.468676	0.774407	0.748491	0.624722	0.535589	0.886031	-0.0811945	-0.0497395	0.96057	0.9975	1.36865	1.18287	0.243625	0.928178	-0.567742	-0.496093	0.622458	0.880372
Cluster-14873.70372	-2.63493	0.535111	0.946415	0.34944	0.661695	0.469075	0.61021	0.545065	0.817481	0.601146	0.730163	0.469411	0.859707	0.132071	0.117717	0.906863	0.994916	0.797793	0.964236	0.340539	0.960579	-0.282642	-0.359091	0.721356	0.918315
Cluster-14873.22373	-0.241613	-0.255813	-0.946258	0.349519	0.661718	-0.236	-0.641245	0.524906	0.806463	-0.275625	-0.715716	0.478193	0.862531	-0.0396251	-0.0755386	0.940151	0.995645	-0.121225	-0.320867	0.749929	0.995937	-0.281192	-0.795038	0.431136	0.785313
Cluster-14873.40479	-3.23941	-0.719629	-0.946293	0.349502	0.661718	-0.796961	-0.769058	0.446234	0.760631	-0.642297	-0.612834	0.543345	0.888319	0.154664	0.108515	0.914113	0.995454	0.0754049	0.0776584	0.938475	0.99892	-0.418956	-0.438599	0.663237	0.896421
Cluster-14873.67538	-3.09297	0.671288	0.946302	0.349497	0.661718	-0.707252	-0.733352	0.467486	0.77362	2.04983	1.98334	0.0540031	0.422183	2.75708	1.95758	0.0570584	0.832475	2.23214	2.15274	0.0372282	0.773782	0.725337	0.69043	0.493785	0.820815
Cluster-15697.0	-1.11393	-0.6227	-0.946359	0.349469	0.661718	-1.82459	-2.03878	0.0479053	0.301637	0.579185	0.607866	0.546604	0.889873	2.40377	1.8514	0.0712695	0.849781	0.725251	0.762769	0.449935	0.978656	-0.918289	-1.19558	0.238677	0.647186
Cluster-20273.0	-1.31116	-0.427863	-0.946263	0.349517	0.661718	-0.100469	-0.163049	0.871275	0.959054	-0.755257	-1.2214	0.228858	0.698871	-0.654789	-0.779127	0.440345	0.967876	0.10147	0.18531	0.853892	0.998653	1.23411	1.84341	0.0724511	0.418606
Cluster-22098.0	2.11725	-0.251557	-0.946328	0.349484	0.661718	-0.277492	-0.766401	0.447795	0.761454	-0.225623	-0.643353	0.523551	0.882353	0.0518689	0.109223	0.913554	0.995453	-0.00879486	-0.0287379	0.977212	0.999323	1.55097	3.51414	0.00108449	0.0355955
Cluster-14873.1116	-2.99617	-0.609213	-0.946219	0.349539	0.661726	-0.0475135	-0.0543847	0.956891	0.987063	-1.17091	-1.22172	0.228741	0.69883	-1.1234	-0.860203	0.394642	0.961179	1.27659	1.44111	0.157091	0.884881	0.0547308	0.0610337	0.951627	0.988292
Cluster-14873.29402	3.72099	0.0967343	0.94614	0.349579	0.661726	0.216252	1.55414	0.127781	0.462608	-0.0227836	-0.155518	0.87717	0.980527	-0.239036	-1.19764	0.237883	0.932474	0.0888829	0.615535	0.541578	0.987227	-0.279652	-2.02884	0.0489527	0.350432
Cluster-14873.33955	-4.03431	0.948057	0.946171	0.349563	0.661726	0.00406085	0.00297593	0.99764	0.999378	1.89205	1.33653	0.18869	0.654233	1.88799	0.97938	0.333093	0.952398	-0.169562	-0.112025	0.911346	0.998725	-1.51356	-1.20439	0.235293	0.644555
Cluster-14873.37330	5.06981	0.0709034	0.946149	0.349574	0.661726	0.125326	1.22749	0.226587	0.585747	0.0164812	0.15786	0.875336	0.980279	-0.108845	-0.766105	0.447969	0.968333	-0.159975	-1.55116	0.128492	0.87076	0.0370423	0.355588	0.723959	0.9194
Cluster-14873.64173	-3.26415	-0.846488	-0.946158	0.34957	0.661726	-1.43453	-1.1875	0.241814	0.600079	-0.258445	-0.186771	0.852754	0.976364	1.17609	0.624506	0.535729	0.972459	1.601	1.17573	0.246435	0.929185	3.89228	2.30813	0.0260724	0.259982
Cluster-14873.16188	6.22828	0.0967752	0.946061	0.349619	0.661742	-0.0304744	-0.218808	0.827877	0.944405	0.224025	1.54128	0.130874	0.576404	0.254499	1.28554	0.205765	0.923396	0.102111	0.699254	0.488312	0.983469	-0.386389	-2.96913	0.00495428	0.100985
Cluster-14873.21279	9.79613	0.056187	0.94624	0.349604	0.661742	-0.0102532	-0.126754	0.899758	0.968541	0.122627	1.47537	0.1478	0.602767	0.13288	1.17453	0.247003	0.93512	-0.0115732	-0.138602	0.890447	0.998653	-0.0545213	-0.681369	0.499492	0.823858
Cluster-14873.27131	-4.69464	0.881015	0.946056	0.349621	0.661742	0.287681	0.227861	0.820878	0.94161	1.47435	1.05471	0.297688	0.756803	1.18667	0.623087	0.536652	0.972569	0.335768	0.220039	0.826924	0.998653	1.37442	0.922146	0.361807	0.743619
Cluster-14873.15071	-3.32692	-0.934398	-0.945974	0.349662	0.661771	-1.01741	-0.756208	0.453815	0.765664	-0.851382	-0.613042	0.543209	0.88827	0.166033	0.0878121	0.93045	0.995645	-2.15944	-1.48026	0.146392	0.88247	0.0202329	0.0156518	0.987588	0.997345
Cluster-14873.66465	-3.79733	-0.708567	-0.945999	0.34965	0.661771	-0.596629	-0.584632	0.561975	0.826412	-0.820506	-0.820573	0.416599	0.832505	-0.223877	-0.165111	0.869662	0.993002	-1.09688	-1.1838	0.243259	0.927845	-0.461222	-0.50587	0.615637	0.878146
Cluster-22515.0	-1.35061	-0.452323	-0.945961	0.349669	0.661771	-0.889462	-1.36631	0.179235	0.533644	-0.0151845	-0.0223229	0.982298	0.996669	0.874278	0.943612	0.350854	0.954364	0.178651	0.26821	0.789872	0.997431	-0.0976384	-0.154965	0.877604	0.968705
Cluster-14873.2200	-1.137	-0.536001	-0.945882	0.349709	0.661825	-0.102688	-0.133126	0.89474	0.966892	-0.969313	-1.19806	0.237723	0.706927	-0.866626	-0.786306	0.436176	0.967253	-0.302152	-0.39395	0.695644	0.993847	1.36452	1.5646	0.125307	0.516004
Cluster-14873.13306	-3.38599	-0.917891	-0.94577	0.349765	0.661876	-0.0890037	-0.0672977	0.946669	0.983906	-1.74678	-1.33351	0.189671	0.655613	-1.65777	-0.932234	0.356632	0.955424	-3.1144	-2.35748	0.023216	0.725032	0.657968	0.506628	0.615109	0.877948
Cluster-14873.17289	5.61847	0.0618777	0.945769	0.349766	0.661876	0.040896	0.458988	0.648649	0.870631	0.0828593	0.896509	0.375176	0.811487	0.0419632	0.333418	0.740505	0.986715	0.0290376	0.318173	0.751957	0.995991	0.014693	0.160082	0.873597	0.96749
Cluster-14873.27710	-2.7664	0.633617	0.945696	0.349803	0.661876	1.11975	1.22661	0.226914	0.586037	0.147484	0.164753	0.869942	0.979137	-0.972268	-0.800881	0.427783	0.965694	-1.39915	-1.59264	0.118866	0.865527	-0.405147	-0.460144	0.647826	0.890308
Cluster-14873.40296	-2.60236	-0.562647	-0.945698	0.349802	0.661876	-0.58363	-0.722659	0.473961	0.777357	-0.541664	-0.61384	0.542687	0.88827	0.041966	0.0348999	0.972328	0.998512	0.690249	0.807357	0.424085	0.975309	2.5958	2.59751	0.0129544	0.176806
Cluster-14873.52020	-2.68	-0.591571	-0.945711	0.349795	0.661876	-1.71924	-2.01719	0.0502051	0.307564	0.536101	0.617021	0.540607	0.887481	2.25534	1.90783	0.0633799	0.844007	0.415921	0.494277	0.623729	0.989466	0.611693	0.727462	0.471046	0.80892
Cluster-14873.55339	-0.334787	1.23146	0.945804	0.34977	0.661876	2.60764	1.47058	0.149012	0.493059	-0.144715	-0.0845893	0.932998	0.989625	-2.75235	-1.18871	0.241367	0.933499	0.621437	0.433443	0.666957	0.992118	-0.685965	-0.392742	0.696537	0.909062
Cluster-14873.48249	-3.44127	1.18652	0.945632	0.349835	0.661916	1.25632	0.735396	0.466253	0.772999	1.11673	0.682034	0.499024	0.871516	-0.139594	-0.0630539	0.950028	0.996617	1.68836	1.20068	0.236715	0.926729	-2.17096	-1.47698	0.147265	0.5488
Cluster-17550.0	-3.177	0.848131	0.945554	0.349874	0.661969	0.416083	0.340402	0.735279	0.908448	1.28018	1.03996	0.304408	0.762043	0.864095	0.516336	0.608373	0.980609	-1.59193	-1.19432	0.239166	0.927092	-0.431227	-0.361482	0.719582	0.917632
Cluster-14873.22665	-4.39896	1.20525	0.945512	0.349896	0.661989	0.534571	0.308154	0.759514	0.917904	1.87593	1.02621	0.310765	0.76672	1.34136	0.538593	0.593058	0.978729	0.406809	0.210248	0.834507	0.998653	0.383466	0.203483	0.839756	0.958307
Cluster-14873.21269	2.2931	0.601299	0.945471	0.349949	0.662069	0.955375	1.10569	0.275298	0.63215	0.247223	0.264617	0.792628	0.963569	-0.708153	-0.556203	0.581091	0.977215	0.647365	0.704171	0.485301	0.983179	-1.07686	-1.3257	0.192267	0.601668
Cluster-20993.0	-3.30055	-0.513553	-0.945354	0.349975	0.662097	-0.763836	-1.03234	0.307919	0.661668	-0.263271	-0.34426	0.732397	0.948732	0.500564	0.480744	0.633235	0.981649	0.363961	0.499011	0.620419	0.989466	-0.401982	-0.574959	0.568437	0.857415
Cluster-14873.57371	-3.57839	-0.413238	-0.945306	0.349999	0.662121	-0.818711	-1.38267	0.174194	0.527965	-0.00776599	-0.0117455	0.990685	0.998612	0.810945	0.900402	0.373125	0.959253	0.466757	0.686743	0.496082	0.983927	4.21762	4.96903	1.21923e-05	0.00118026
Cluster-14873.1471	2.14824	0.249818	0.945252	0.350026	0.662152	0.0963497	0.267521	0.790399	0.930451	0.403286	1.11363	0.271874	0.736524	0.306936	0.623525	0.536368	0.972506	-0.353352	-0.951248	0.347011	0.961764	0.150998	0.404549	0.687896	0.906084
Cluster-14873.66196	-0.206957	-0.431223	-0.945224	0.350041	0.662158	-0.296882	-0.477559	0.635481	0.863198	-0.565564	-0.920992	0.362402	0.804672	-0.268682	-0.32238	0.748791	0.986791	-0.702948	-1.22237	0.228495	0.924725	0.189009	0.31557	0.753918	0.930443
Cluster-14873.29527	1.09388	-0.324754	-0.945107	0.3501	0.662206	-1.02375	-2.18634	0.0345102	0.262586	0.374238	0.791358	0.433256	0.842021	1.39798	2.17402	0.0354858	0.77964	0.711462	1.62916	0.110882	0.857608	-0.880094	-2.26095	0.029093	0.274006
Cluster-14873.37740	0.664502	-0.486502	-0.945143	0.350082	0.662206	-1.62589	-2.31811	0.0254704	0.228356	0.65289	0.945212	0.350047	0.795875	2.27878	2.43155	0.0194556	0.743572	0.330828	0.509772	0.612924	0.989466	-0.314827	-0.520755	0.605318	0.873289
Cluster-14873.53704	-1.73963	-0.467393	-0.945118	0.350094	0.662206	-0.332006	-0.493374	0.624361	0.857564	-0.602779	-0.848112	0.401263	0.825628	-0.270773	-0.279624	0.781161	0.988724	-2.24098	-2.88507	0.00619318	0.598614	-0.51041	-0.803808	0.426109	0.782772
Cluster-14873.19979	2.95683	0.260036	0.945013	0.350147	0.662253	0.043555	0.116373	0.907921	0.971152	0.476516	1.19675	0.238228	0.70711	0.432961	0.797987	0.429442	0.966129	0.775443	1.99247	0.0529554	0.798305	-0.014473	-0.0367042	0.970898	0.993082
Cluster-14873.33465	0.66663	0.446044	0.944992	0.350158	0.662253	0.329271	0.511924	0.61143	0.850779	0.562816	0.865935	0.391527	0.81985	0.233545	0.264246	0.792904	0.989155	0.399914	0.638556	0.526637	0.987048	-0.385492	-0.615537	0.541576	0.844727
Cluster-14873.60393	-1.89543	-0.992426	-0.944993	0.350157	0.662253	-2.67123	-1.86662	0.0690631	0.354893	0.686377	0.485967	0.629559	0.917689	3.35761	1.75173	0.0872421	0.865842	0.246341	0.18453	0.8545	0.998653	1.25262	0.879778	0.384069	0.757632
Cluster-14873.10265	-3.70499	-0.833448	-0.944942	0.350183	0.66228	-0.668982	-0.556858	0.580629	0.834495	-0.997914	-0.857739	0.395986	0.822788	-0.328932	-0.208795	0.835634	0.992197	-0.108997	-0.108681	0.913982	0.998725	1.18283	0.992706	0.326633	0.717183
Cluster-14873.28903	-3.33168	-1.01436	-0.944889	0.350209	0.662296	-1.17509	-0.803242	0.426433	0.748432	-0.853625	-0.579846	0.565167	0.895512	0.32146	0.160629	0.873169	0.993002	-0.873792	-0.624131	0.535973	0.987227	-0.362454	-0.272823	0.786348	0.941305
Cluster-14873.31172	-3.18924	1.07851	0.94488	0.350214	0.662296	1.73649	1.11636	0.27072	0.627576	0.420535	0.27132	0.787496	0.962648	-1.31595	-0.625054	0.535373	0.972459	0.875615	0.617536	0.54027	0.987227	-1.08122	-0.727589	0.470969	0.80892
Cluster-14873.29517	6.04811	0.140616	0.944816	0.350246	0.662315	0.400366	1.97474	0.0550068	0.320774	-0.119134	-0.571776	0.570572	0.898457	-0.519501	-1.83172	0.0742101	0.850038	-0.0783546	-0.388213	0.699851	0.994082	-0.18628	-0.917395	0.364261	0.744791
Cluster-14873.298	-1.57672	-0.402791	-0.944799	0.350255	0.662315	-0.747135	-1.28806	0.204893	0.563634	-0.0584469	-0.0951979	0.924618	0.988557	0.688688	0.823276	0.415079	0.963916	0.296416	0.492258	0.625143	0.989466	-0.284061	-0.510441	0.612459	0.87637
Cluster-14873.54849	-3.29407	-0.846722	-0.944795	0.350257	0.662315	-2.12723	-1.74185	0.0889764	0.396149	0.433784	0.351527	0.72698	0.947079	2.56101	1.52622	0.134575	0.893998	0.364928	0.309444	0.75854	0.995991	-0.210557	-0.191159	0.849337	0.960367
Cluster-14873.17814	-4.01647	1.1219	0.944622	0.350345	0.662433	1.35561	0.837649	0.407048	0.73487	0.888183	0.541012	0.591405	0.905479	-0.467429	-0.209327	0.835222	0.992139	1.48931	0.973493	0.335974	0.959975	-2.01362	-1.36595	0.179346	0.586978
Cluster-14873.41153	2.82739	0.256025	0.944605	0.350353	0.662433	0.548455	1.48527	0.145065	0.486873	-0.0364058	-0.096331	0.923724	0.988247	-0.584861	-1.13717	0.26202	0.94031	-0.26824	-0.712473	0.480177	0.98196	0.725337	1.65433	0.105639	0.483865
Cluster-14873.53437	0.22519	-0.34054	-0.944604	0.350353	0.662433	-0.435623	-0.886689	0.380379	0.716012	-0.245457	-0.498295	0.620919	0.91434	0.190166	0.284064	0.77778	0.988686	-0.179348	-0.387751	0.700191	0.994082	0.489529	0.984633	0.330536	0.720296
Cluster-14873.15843	0.431605	0.317875	0.944475	0.350418	0.662472	0.292083	0.637225	0.527494	0.808153	0.343668	0.723529	0.473432	0.86087	0.0515854	0.0797567	0.936816	0.995645	-0.0899984	-0.186863	0.852683	0.998653	0.110096	0.230556	0.818798	0.951939
Cluster-14873.28962	-0.480586	-0.962246	-0.944514	0.350399	0.662472	-1.85878	-1.33965	0.187683	0.543594	-0.0657106	-0.0490245	0.961136	0.99287	1.79307	0.988261	0.328778	0.952398	-0.503527	-0.407123	0.686019	0.993398	1.76874	1.22204	0.228618	0.637772
Cluster-14873.73848	-2.8964	-0.443964	-0.944494	0.350409	0.662472	-0.247293	-0.38777	0.700177	0.893925	-0.640635	-0.914037	0.366002	0.806421	-0.393342	-0.411866	0.682567	0.982618	0.576321	0.835457	0.408266	0.974369	-0.39374	-0.61868	0.539524	0.843685
Cluster-16317.0	-0.0846254	0.353499	0.944495	0.350408	0.662472	0.0770977	0.151202	0.880552	0.961649	0.6299	1.20593	0.234707	0.704714	0.552802	0.777634	0.441215	0.967876	0.386702	0.751992	0.456319	0.979723	1.27153	2.10828	0.0411153	0.3227
Cluster-14873.72204	-4.24209	0.864438	0.944452	0.35043	0.662473	0.090004	0.0724526	0.942591	0.982733	1.63887	1.20537	0.234919	0.704855	1.54887	0.835987	0.407972	0.963265	-0.791837	-0.506895	0.614924	0.989466	0.794981	0.561301	0.577625	0.861927
Cluster-14873.10145	3.56074	0.553673	0.944373	0.350516	0.662499	0.807213	1.01035	0.318256	0.670927	0.300133	0.379108	0.706566	0.941262	-0.507079	-0.471787	0.639582	0.981706	-0.157232	-0.203328	0.839885	0.998653	-0.984976	-1.40106	0.168726	0.574247
Cluster-14873.12916	5.16675	0.0920865	0.944368	0.350472	0.662499	0.101893	0.76798	0.446867	0.760969	0.0822802	0.586323	0.560849	0.893875	-0.0196127	-0.102575	0.918796	0.995645	0.160481	1.15486	0.254783	0.932666	0.236354	1.63422	0.109811	0.491069
Cluster-14873.17633	6.14597	0.0611623	0.944387	0.350463	0.662499	0.115519	1.30929	0.197671	0.555051	0.00680599	0.0751976	0.94042	0.989913	-0.108713	-0.882506	0.38261	0.959896	-0.232861	-2.5572	0.0143185	0.674018	0.0507039	0.554404	0.582292	0.863632
Cluster-14873.248	0.603136	-0.412479	-0.944285	0.350514	0.662499	-0.399606	-0.671695	0.505517	0.795393	-0.425352	-0.690579	0.493692	0.869404	-0.0257466	-0.0306991	0.975657	0.998619	-0.394873	-0.65506	0.51606	0.986158	0.827414	1.27733	0.208619	0.618184
Cluster-14873.31290	3.1168	-0.260419	-0.944278	0.350518	0.662499	-0.345459	-0.919773	0.363031	0.704496	-0.175378	-0.483871	0.631033	0.918398	0.17008	0.34671	0.730569	0.985882	-0.304296	-0.928917	0.358329	0.966217	1.41601	3.11461	0.00334202	0.0781247
Cluster-14873.38124	0.302957	-0.427095	-0.944287	0.350513	0.662499	-0.829654	-1.34729	0.185229	0.540668	-0.0245359	-0.0381535	0.969749	0.994556	0.805118	0.919168	0.363344	0.956906	0.954256	1.61004	0.115005	0.86164	-0.653571	-1.1873	0.241892	0.649512
Cluster-14873.42186	-2.75325	-0.669741	-0.944271	0.350522	0.662499	-1.46584	-1.51654	0.136998	0.475895	0.126361	0.130933	0.896464	0.984087	1.5922	1.21439	0.231496	0.928412	-1.88184	-1.86167	0.0697747	0.819634	2.20138	2.083	0.0434809	0.331437
Cluster-14873.18274	-5.03387	0.971816	0.944085	0.350615	0.66255	0.851327	0.607616	0.546768	0.818509	1.0923	0.742093	0.462229	0.855965	0.240977	0.120176	0.904926	0.994916	1.81905	1.28267	0.206757	0.915268	0.159205	0.109422	0.913397	0.97881
Cluster-14873.22589	-0.965933	-0.477332	-0.944138	0.350589	0.66255	-0.918914	-1.33374	0.189597	0.545634	-0.0357501	-0.0516859	0.959028	0.992434	0.883164	0.939432	0.35297	0.955424	0.850541	1.38149	0.174556	0.897577	1.85839	2.4364	0.0192298	0.221393
Cluster-14873.35862	-4.46486	1.47968	0.94409	0.350613	0.66255	-0.554301	-0.259689	0.796393	0.932825	3.51366	1.58766	0.119989	0.557537	4.06796	1.34986	0.184412	0.917384	2.77199	1.25149	0.217797	0.92143	0.792809	0.347983	0.72962	0.922012
Cluster-14873.49962	-2.32951	-0.514327	-0.944131	0.350592	0.66255	-0.987546	-1.33023	0.190739	0.547252	-0.0411072	-0.0553785	0.956104	0.991819	0.946439	0.938397	0.353495	0.955424	-0.284036	-0.401034	0.690462	0.993843	1.9227	2.38683	0.021654	0.234983
Cluster-14873.60961	-0.341495	0.304192	0.944132	0.350592	0.66255	0.312869	0.712611	0.480093	0.781131	0.295515	0.665526	0.509413	0.876046	-0.0173537	-0.028739	0.977211	0.998619	0.173365	0.406302	0.686618	0.993597	-0.711823	-1.73487	0.0902209	0.455426
Cluster-14873.64828	1.98986	0.184039	0.944129	0.350593	0.66255	-0.0288748	-0.109039	0.913699	0.973492	0.396953	1.38462	0.173602	0.6351	0.425828	1.08994	0.282055	0.943758	0.419283	1.43643	0.158411	0.88495	0.312347	1.06289	0.294004	0.691377
Cluster-14873.51010	-2.97347	0.364251	0.944044	0.350636	0.662568	0.0585146	0.111432	0.911813	0.972877	0.669987	1.21172	0.232505	0.703158	0.611473	0.811741	0.421593	0.964142	0.233548	0.416567	0.679152	0.992764	-0.620882	-1.20156	0.236376	0.645293
Cluster-14041.0	-2.64256	-0.59552	-0.943929	0.350694	0.662657	-0.773412	-0.899575	0.373561	0.711281	-0.417628	-0.483237	0.631479	0.918541	0.355784	0.302861	0.763516	0.987609	-1.49375	-1.72668	0.0916974	0.833918	1.64785	1.79515	0.0799481	0.435945
Cluster-14873.66265	-2.13221	-0.909658	-0.943883	0.350717	0.66268	-1.82919	-1.39342	0.170946	0.523862	0.00987452	0.00775512	0.99385	0.999136	1.83907	1.06643	0.292422	0.946517	-0.173056	-0.149818	0.881637	0.998653	2.84922	1.93278	0.0601388	0.385018
Cluster-14873.28080	3.76303	0.5632	0.943845	0.350748	0.662709	0.734434	0.904042	0.371226	0.709708	0.391966	0.504017	0.616932	0.913648	-0.342468	-0.325748	0.746263	0.986783	0.406616	0.599123	0.552369	0.987801	-2.33408	-3.88763	0.00036083	0.0159875
Cluster-14873.58830	3.58164	0.271794	0.943809	0.350755	0.662709	0.106823	0.275089	0.784619	0.928212	0.436766	0.972576	0.336425	0.785457	0.329943	0.540084	0.592039	0.978678	0.64727	1.37566	0.176342	0.899388	1.66366	2.72142	0.0094727	0.147452
Cluster-14873.11713	5.19362	0.118796	0.943719	0.3508	0.662773	0.0844077	0.492728	0.624814	0.857729	0.153184	0.848193	0.401218	0.825593	0.0687762	0.279519	0.781241	0.988724	0.21407	1.19707	0.238104	0.926861	-0.439566	-2.69484	0.0101372	0.153112
Cluster-14873.21926	6.00584	0.0528446	0.943679	0.35082	0.66279	0.12073	1.58285	0.121082	0.452615	-0.0150404	-0.190938	0.849509	0.975547	-0.13577	-1.26597	0.212618	0.924486	-0.0311414	-0.403793	0.688447	0.993752	0.0264966	0.336494	0.738201	0.925141
Cluster-14873.29344	0.963399	-0.484041	-0.943645	0.350837	0.662802	0.169702	0.242966	0.809234	0.937667	-1.13778	-1.69565	0.0974772	0.517877	-1.30749	-1.44062	0.15723	0.906758	-2.22365	-3.2784	0.00212264	0.492897	0.482191	0.695879	0.490401	0.818924
Cluster-14873.36034	4.05212	-0.202573	-0.943589	0.350866	0.662822	-0.291755	-0.997938	0.324119	0.675117	-0.11339	-0.373574	0.710631	0.942192	0.178365	0.431523	0.668332	0.981944	0.154742	0.536013	0.594824	0.989457	-0.459468	-1.74551	0.0883308	0.452335
Cluster-22018.0	-1.63147	-0.464956	-0.94358	0.35087	0.662822	-0.922914	-1.37643	0.176103	0.530104	-0.00699862	-0.00988209	0.992163	0.998963	0.915915	0.949219	0.34803	0.954203	0.291299	0.41812	0.678025	0.992617	0.570655	0.822631	0.415441	0.77709
Cluster-14873.42452	2.92807	-0.232134	-0.943513	0.350904	0.662865	-0.318263	-0.949249	0.348015	0.692493	-0.146005	-0.432934	0.667315	0.928567	0.172258	0.375749	0.709026	0.983924	-0.221913	-0.688572	0.494942	0.983927	-0.369336	-1.22309	0.228229	0.637413
Cluster-13420.0	-3.85439	0.603383	0.943469	0.350926	0.662886	1.31424	1.50824	0.139103	0.479072	-0.107474	-0.120932	0.904331	0.984753	-1.42171	-1.17574	0.246429	0.935094	0.01374	0.0161357	0.987204	0.999367	2.16635	2.06906	0.0448357	0.335746
Cluster-14873.12292	1.54273	-0.909348	-0.943414	0.350987	0.662919	-1.00659	-0.766654	0.447672	0.761424	-0.812107	-0.637359	0.527428	0.883412	0.194482	0.112689	0.910826	0.995241	-2.19458	-1.63617	0.109445	0.855505	1.05204	0.804563	0.425705	0.782589
Cluster-14873.19207	4.38991	-0.691018	-0.943541	0.35098	0.662919	-2.03055	-2.03523	0.0483844	0.30326	0.648509	0.633035	0.530257	0.884474	2.67905	1.92131	0.0617255	0.842169	0.857345	0.881286	0.383346	0.96964	-0.076093	-0.0902073	0.928566	0.982664
Cluster-14873.52591	-0.620624	0.744166	0.943346	0.350989	0.662919	0.147479	0.138528	0.890496	0.9654	1.34085	1.09541	0.279682	0.743042	1.19337	0.716475	0.477729	0.970569	1.43165	1.10491	0.275594	0.940958	-0.906537	-0.835126	0.408451	0.773222
Cluster-18734.2	-2.78477	0.530895	0.943401	0.350961	0.662919	1.01153	1.31918	0.194375	0.55088	0.0502604	0.0644678	0.948909	0.990517	-0.961268	-0.906369	0.369997	0.958802	-0.78104	-0.997089	0.324526	0.957023	0.791063	0.961009	0.342139	0.728477
Cluster-14873.29091	0.0618094	-0.296376	-0.943213	0.351056	0.663025	-0.239799	-0.560055	0.578467	0.833557	-0.352954	-0.81325	0.420738	0.834761	-0.113155	-0.191694	0.848921	0.993002	-0.255452	-0.619007	0.539311	0.987227	-0.185887	-0.457951	0.649387	0.891113
Cluster-14873.45274	0.224792	-0.43472	-0.943069	0.351128	0.663141	-0.909198	-1.44935	0.15479	0.501284	0.0397582	0.0601252	0.952346	0.990813	0.948956	1.05334	0.298307	0.946517	0.688631	1.09866	0.27828	0.941491	-0.0660229	-0.11003	0.912918	0.978662
Cluster-14873.30325	-1.16226	0.379525	0.943006	0.35116	0.66318	-0.0355619	-0.0648937	0.948572	0.98452	0.794611	1.39177	0.171442	0.632661	0.830173	1.06762	0.291891	0.946517	0.493314	0.86086	0.394284	0.971991	0.907658	1.49116	0.143517	0.543403
Cluster-11882.2	-4.10181	-0.667562	-0.942923	0.351202	0.663213	-0.206284	-0.214397	0.831292	0.945554	-1.12884	-1.0894	0.282294	0.745727	-0.922556	-0.653319	0.517171	0.971946	1.51663	1.6173	0.113424	0.860896	-1.32072	-1.50393	0.140206	0.53865
Cluster-14873.58459	-1.21046	0.482874	0.942906	0.351211	0.663213	-0.0345722	-0.049555	0.960716	0.988167	1.00032	1.39692	0.169897	0.630911	1.03489	1.06179	0.294498	0.946517	0.609737	0.858324	0.395666	0.972152	-0.172792	-0.248719	0.80481	0.947191
Cluster-14873.64847	-1.94909	-0.546067	-0.942913	0.351207	0.663213	-1.01865	-1.29245	0.203384	0.561898	-0.0734861	-0.0885144	0.929896	0.989262	0.945162	0.835631	0.40817	0.963265	0.0406168	0.0492728	0.960939	0.99892	0.742659	0.909201	0.368518	0.747481
Cluster-11154.0	-3.34107	-0.771754	-0.942879	0.351225	0.663218	-1.95468	-1.75298	0.0870242	0.392354	0.411171	0.378416	0.707059	0.941302	2.36585	1.60674	0.115729	0.887832	-1.27947	-1.20401	0.235439	0.926729	1.34118	1.22059	0.229164	0.638296
Cluster-3523.1	-2.42644	-0.43486	-0.942851	0.351239	0.663223	-0.723384	-1.15095	0.256369	0.614205	-0.146336	-0.230688	0.818696	0.969147	0.577048	0.669022	0.507203	0.971663	-0.49645	-0.807431	0.424043	0.975309	0.913157	1.42631	0.161294	0.56472
Cluster-14873.27900	4.29707	0.119126	0.942805	0.351262	0.663235	0.284495	1.65252	0.10601	0.426372	-0.0462432	-0.263522	0.793459	0.963866	-0.330738	-1.38526	0.173409	0.913806	0.0184692	0.110085	0.912875	0.998725	-0.134207	-0.784521	0.43721	0.789096
Cluster-14873.70017	-2.95825	-0.500152	-0.942794	0.351268	0.663235	0.146605	0.203069	0.840078	0.948586	-1.14691	-1.50712	0.13939	0.589314	-1.29351	-1.24762	0.219196	0.925222	-0.0705181	-0.097023	0.923177	0.998725	-0.306192	-0.43342	0.666965	0.89814
Cluster-14873.11184	-2.15989	0.447531	0.942713	0.351309	0.663292	-0.516264	-0.798507	0.429143	0.750193	1.41133	2.10685	0.0412465	0.380531	1.92759	2.11323	0.0406657	0.790526	0.410218	0.591951	0.557109	0.988656	1.48282	2.02907	0.0489284	0.350432
Cluster-14873.1739	0.544732	0.218152	0.942663	0.351334	0.663319	0.107266	0.340476	0.735224	0.908444	0.329039	0.99787	0.324152	0.776504	0.221773	0.493752	0.624096	0.98087	-0.0788117	-0.234074	0.816083	0.998653	-0.0559876	-0.174725	0.86215	0.964519
Cluster-14873.73090	-0.306817	-0.345623	-0.942501	0.351416	0.663435	-0.481702	-0.963909	0.3407	0.687578	-0.209544	-0.418266	0.677919	0.9322	0.272158	0.399739	0.691408	0.983391	0.0258257	0.0555938	0.955933	0.99892	-0.901933	-2.08195	0.0435814	0.3315
Cluster-6769.0	-3.03449	0.805315	0.942497	0.351418	0.663435	1.42578	1.22747	0.226596	0.585747	0.184849	0.148366	0.882776	0.981521	-1.24093	-0.730891	0.468971	0.969482	0.948771	0.773354	0.443716	0.976619	0.550248	0.424226	0.673602	0.900962
Cluster-14873.59926	-3.58017	-0.613176	-0.942445	0.351444	0.663463	-0.0782281	-0.0882944	0.930069	0.978717	-1.14812	-1.2469	0.219457	0.689064	-1.0699	-0.853218	0.398459	0.963114	-0.384632	-0.437282	0.664184	0.991868	1.41503	1.46515	0.150451	0.552729
Cluster-14873.17875	-2.20309	-1.36458	-0.942426	0.351468	0.663468	-0.380757	-0.193008	0.847901	0.951073	-2.3484	-1.16491	0.250754	0.718658	-1.96764	-0.717269	0.477255	0.970569	-1.75289	-0.924436	0.360642	0.966799	2.24466	1.03129	0.30842	0.703699
Cluster-14873.61628	-3.74032	0.733561	0.942396	0.351469	0.663468	1.49357	1.41006	0.166007	0.516345	-0.0264455	-0.0236497	0.981246	0.996594	-1.52001	-0.9977	0.324233	0.952398	-0.798567	-0.685385	0.496929	0.983927	0.271559	0.237633	0.81334	0.950294
Cluster-14873.37741	-2.18134	0.56356	0.942317	0.351508	0.663522	0.0804405	0.0988412	0.921742	0.975916	1.04668	1.21873	0.229861	0.699829	0.966239	0.825774	0.413676	0.963916	-0.444904	-0.484509	0.630584	0.989488	-0.374532	-0.457163	0.649949	0.891169
Cluster-14873.15344	-1.67303	0.519086	0.942274	0.35153	0.663543	1.15298	1.53584	0.132203	0.468619	-0.114814	-0.152148	0.879811	0.980934	-1.2678	-1.23597	0.223451	0.926438	-0.263149	-0.364757	0.717153	0.99523	-0.396724	-0.534953	0.595551	0.869085
Cluster-23177.1	-1.63162	-0.321069	-0.942148	0.351594	0.663642	-0.424244	-0.914636	0.365691	0.706214	-0.217895	-0.447017	0.657198	0.925976	0.206349	0.310745	0.757557	0.987383	-0.115335	-0.23888	0.81238	0.998475	0.500573	1.03484	0.306764	0.702253
Cluster-14873.12466	-3.77576	-0.687757	-0.941981	0.351679	0.663661	-1.18198	-1.18806	0.241594	0.599953	-0.193537	-0.191704	0.848913	0.975532	0.988439	0.719804	0.475699	0.970505	-1.74184	-1.66771	0.102938	0.848806	2.67702	2.32347	0.0251526	0.254758
Cluster-14873.22527	6.99857	0.219958	0.942126	0.351694	0.663661	-0.210759	-0.663395	0.510823	0.798592	0.650676	1.93987	0.0593554	0.438083	0.861435	1.88499	0.0665939	0.847917	0.31558	0.903876	0.371387	0.968714	0.651084	1.58928	0.119746	0.507588
Cluster-14873.24199	1.15921	-0.447184	-0.941908	0.351716	0.663661	-0.0685239	-0.105933	0.916149	0.9742	-0.825844	-1.25128	0.217871	0.686756	-0.75732	-0.843314	0.403909	0.963265	-0.175035	-0.292768	0.771165	0.996034	0.445786	0.675344	0.50322	0.826133
Cluster-14873.31910	1.84684	-0.463808	-0.941986	0.351676	0.663661	-0.0720836	-0.10764	0.914803	0.973877	-0.855532	-1.19997	0.236988	0.706361	-0.783448	-0.80642	0.424619	0.964365	-0.757417	-1.0619	0.294448	0.947311	0.128406	0.191347	0.849191	0.960327
Cluster-14873.34891	6.60296	0.232737	0.942134	0.351647	0.663661	0.338372	1.00572	0.320455	0.672224	0.127103	0.364981	0.717003	0.943521	-0.211269	-0.445547	0.65827	0.98176	-0.247564	-0.684497	0.497516	0.983969	-0.124888	-0.376155	0.708743	0.913396
Cluster-14873.57769	-3.3977	0.792782	0.941917	0.351711	0.663661	0.0386363	0.0336871	0.973289	0.992003	1.54693	1.33271	0.18993	0.655753	1.50829	0.955489	0.344889	0.953274	1.00238	0.88988	0.378683	0.96964	-1.26399	-1.19729	0.238017	0.646803
Cluster-14873.60132	-2.61939	-0.693482	-0.942051	0.351643	0.663661	-0.206495	-0.207719	0.836469	0.947516	-1.18047	-1.03759	0.305496	0.762414	-0.973975	-0.629011	0.532805	0.972421	0.402466	0.360228	0.720512	0.995418	1.06497	0.934163	0.355648	0.738936
Cluster-20064.0	-2.1071	-0.726988	-0.942031	0.351653	0.663661	-0.393423	-0.37409	0.710251	0.897904	-1.06055	-1.0068	0.319893	0.773303	-0.667129	-0.466045	0.643632	0.98176	-3.53119	-3.04406	0.00404966	0.547992	-0.255147	-0.263574	0.793418	0.943482
Cluster-20830.1	-2.28934	-0.449786	-0.941982	0.351678	0.663661	-1.98372	-3.04901	0.0039958	0.0952021	1.08415	1.63792	0.109034	0.538409	3.06786	3.40697	0.00147542	0.483332	0.761524	1.18088	0.244405	0.928604	0.0175136	0.0285318	0.977375	0.994666
Cluster-3574.0	-4.22591	1.00178	0.941951	0.351694	0.663661	0.44407	0.306978	0.760402	0.918397	1.55949	1.01365	0.31665	0.77054	1.11542	0.532069	0.597528	0.979084	1.42278	0.914905	0.365551	0.968096	0.0451592	0.0294193	0.976672	0.994647
Cluster-14873.20941	1.73979	0.486737	0.941885	0.351727	0.663662	1.05491	1.51277	0.137951	0.47761	-0.0814331	-0.101482	0.919659	0.987426	-1.13634	-1.04074	0.30405	0.948057	0.741753	0.931981	0.356762	0.965517	0.842814	0.932074	0.356714	0.739467
Cluster-14051.3	-3.01709	-0.424535	-0.941797	0.351772	0.663698	-0.491272	-0.800677	0.4279	0.749573	-0.357798	-0.555443	0.581587	0.902045	0.133473	0.152101	0.879848	0.993166	-0.89596	-1.36367	0.180057	0.902407	1.98705	2.83227	0.00711331	0.125267
Cluster-14873.41386	-2.02455	0.43438	0.941814	0.351763	0.663698	0.509343	0.810486	0.422305	0.744833	0.359416	0.562322	0.576936	0.899589	-0.149927	-0.172426	0.863945	0.993002	-0.249676	-0.393167	0.696218	0.993931	0.468818	0.716858	0.477496	0.81208
Cluster-14873.73402	-3.78698	-0.85156	-0.94178	0.35178	0.663698	-1.18818	-0.965508	0.339909	0.687001	-0.514936	-0.397707	0.692894	0.937255	0.673249	0.381678	0.704656	0.983697	1.38735	1.16617	0.250236	0.931656	-0.52153	-0.45746	0.649737	0.891169
Cluster-11960.2	-4.06287	0.553499	0.94168	0.351831	0.663708	-0.251517	-0.314087	0.755036	0.916006	1.35851	1.65726	0.105042	0.531444	1.61003	1.44323	0.156497	0.906718	0.874442	1.08384	0.284723	0.943435	0.887582	1.03151	0.308303	0.703632
Cluster-14873.14981	-1.3216	0.495393	0.941683	0.35183	0.663708	1.61584	2.25388	0.0295719	0.244645	-0.625052	-0.870603	0.389002	0.818619	-2.24089	-2.29688	0.0267658	0.768765	-0.972438	-1.40668	0.167001	0.893052	-1.49511	-2.30656	0.0261677	0.260342
Cluster-14873.2254	-2.66538	0.890245	0.941666	0.351838	0.663708	0.556578	0.432695	0.667487	0.879594	1.22391	0.899313	0.373698	0.810684	0.667334	0.359885	0.720766	0.984597	-1.61609	-1.01254	0.317175	0.954348	0.702082	0.483036	0.63162	0.883824
Cluster-14873.23772	5.73781	0.553155	0.942112	0.351819	0.663708	0.0408428	0.0515729	0.959127	0.987693	1.06547	1.1655	0.250755	0.718658	1.02462	0.823845	0.414938	0.963916	0.925111	0.945098	0.350312	0.963004	2.2346	1.43879	0.158029	0.561699
Cluster-16137.2	-2.86005	-0.808384	-0.94166	0.351841	0.663708	0.882378	0.75428	0.45496	0.766421	-2.49915	-2.11423	0.040575	0.37905	-3.38152	-2.10375	0.0415305	0.792251	-1.23089	-1.16066	0.252444	0.932366	-0.163503	-0.145516	0.885011	0.970859
Cluster-14873.22042	8.27472	0.117861	0.941724	0.351876	0.663731	-0.0505769	-0.296591	0.768283	0.921605	0.286298	1.64824	0.106982	0.534828	0.336875	1.4255	0.161618	0.90895	-0.199311	-1.0805	0.286265	0.944135	0.123746	0.680698	0.499907	0.823907
Cluster-14873.57407	-3.80246	0.848512	0.941609	0.351867	0.663731	-0.265706	-0.217733	0.828709	0.944708	1.96273	1.43761	0.158078	0.615405	2.22844	1.19832	0.237622	0.932342	1.05754	0.716972	0.477426	0.98196	-0.835241	-0.674237	0.503916	0.826329
Cluster-14873.21044	0.0235844	-0.450521	-0.94154	0.351902	0.66376	-0.522097	-0.801512	0.427422	0.749285	-0.378946	-0.555644	0.581451	0.901993	0.143151	0.154094	0.878286	0.993086	0.814899	1.30801	0.198101	0.914425	-1.45989	-2.70454	0.00988996	0.151142
Cluster-14873.64796	-3.55318	1.01516	0.941451	0.351947	0.663824	-0.801582	-0.545633	0.588252	0.838409	2.8319	1.88423	0.0665835	0.45611	3.63349	1.77651	0.0830145	0.861045	0.67332	0.430304	0.669211	0.992154	-0.537035	-0.379973	0.705912	0.912228
Cluster-14873.15538	4.3114	-0.409847	-0.941408	0.352009	0.663885	-0.682797	-1.15414	0.255127	0.613179	-0.136896	-0.214605	0.831139	0.972005	0.545901	0.627973	0.533503	0.972421	0.104259	0.164168	0.870406	0.998653	1.00342	1.41738	0.163925	0.568539
Cluster-14873.19746	4.13657	0.180926	0.941299	0.352024	0.663885	0.264526	1.01002	0.318363	0.671057	0.0973263	0.365506	0.716599	0.943457	-0.1672	-0.461577	0.646806	0.98176	0.0817104	0.319679	0.750823	0.995991	-0.161841	-0.620367	0.538424	0.843334
Cluster-14873.37349	5.99605	0.151781	0.941311	0.352018	0.663885	-0.014986	-0.0682306	0.945931	0.983765	0.318549	1.40681	0.166963	0.628101	0.333535	1.08198	0.285536	0.944298	0.289514	1.3101	0.197399	0.914425	-0.120109	-0.54603	0.587982	0.866508
Cluster-14873.50072	-3.10619	-0.764234	-0.941331	0.352007	0.663885	0.406526	0.367451	0.715159	0.899592	-1.93499	-1.73389	0.090396	0.504011	-2.34152	-1.54317	0.130416	0.893497	0.653509	0.700067	0.48781	0.983313	-0.31689	-0.304688	0.762133	0.933159
Cluster-14873.29368	3.01657	0.14595	0.941252	0.352047	0.663887	0.393184	1.86176	0.0697621	0.356413	-0.101285	-0.463704	0.645294	0.92283	-0.494469	-1.66263	0.103958	0.877493	0.023848	0.113171	0.910443	0.998725	0.00532492	0.0245334	0.980545	0.995204
Cluster-14873.38275	-3.86089	0.925447	0.941255	0.352046	0.663887	0.925474	0.691747	0.492966	0.788707	0.925419	0.654882	0.516174	0.87894	-5.49601e-05	-2.85461e-05	0.999977	0.999977	-0.274265	-0.184348	0.854642	0.998653	1.86501	1.14354	0.259398	0.664653
Cluster-23055.1	-3.09817	0.78384	0.941185	0.352082	0.663931	-0.29166	-0.257299	0.798226	0.933475	1.85934	1.56075	0.126212	0.568491	2.151	1.32538	0.19233	0.919614	1.07222	0.882808	0.382449	0.96964	-1.93739	-1.88981	0.0658138	0.401999
Cluster-14873.49992	-3.35	0.699682	0.941142	0.352103	0.66395	1.66875	1.64748	0.107047	0.428076	-0.269388	-0.26044	0.795818	0.964176	-1.93814	-1.37704	0.175917	0.915678	0.149839	0.152756	0.879334	0.998653	-0.569294	-0.567048	0.57375	0.859939
Cluster-14873.10217	-2.96983	0.938255	0.940986	0.352182	0.663983	-0.676073	-0.49781	0.621258	0.856159	2.55258	1.81935	0.0761104	0.476427	3.22866	1.6902	0.0985231	0.874881	1.88766	1.34679	0.18539	0.90689	-1.08656	-0.851927	0.399166	0.767623
Cluster-14873.15372	3.9801	0.265411	0.940976	0.352187	0.663983	-0.0193882	-0.0504983	0.959969	0.988017	0.550211	1.36567	0.179433	0.642545	0.569599	1.03783	0.305385	0.948665	0.720647	1.8365	0.0734862	0.821605	-0.0830096	-0.207968	0.836276	0.957053
Cluster-14873.62727	-4.70259	-0.653521	-0.941	0.352175	0.663983	-2.10557	-2.22976	0.0312583	0.251843	0.798524	0.790639	0.43367	0.842058	2.90409	2.11007	0.0409526	0.792251	0.146227	0.138775	0.890302	0.998653	2.28344	2.09816	0.0420485	0.325731
Cluster-14873.63986	-2.38456	-0.49334	-0.941031	0.35216	0.663983	-0.108934	-0.152682	0.879392	0.961434	-0.877745	-1.16776	0.249601	0.717485	-0.768811	-0.750761	0.457052	0.968333	-1.41909	-1.83454	0.0737834	0.821605	0.0571445	0.0802696	0.93641	0.98439
Cluster-18739.0	-1.13237	1.05431	0.941051	0.352149	0.663983	0.969348	0.637567	0.527274	0.808153	1.13927	0.819995	0.416925	0.832505	0.169921	0.0913098	0.927688	0.995645	0.414591	0.361793	0.719351	0.995418	-0.965338	-0.721797	0.474485	0.810504
Cluster-9953.2	-3.19189	-0.882136	-0.941076	0.352137	0.663983	-1.37813	-1.0802	0.286318	0.643103	-0.386137	-0.287845	0.774905	0.959853	0.991998	0.542809	0.590178	0.978226	-0.170968	-0.129043	0.89795	0.998653	0.722395	0.561911	0.577213	0.861681
Cluster-14873.35571	-0.477304	-0.645604	-0.940945	0.352203	0.663991	-0.384955	-0.412092	0.682402	0.886988	-0.906254	-0.928932	0.358321	0.801684	-0.521299	-0.392304	0.69685	0.983697	-0.0801562	-0.0879477	0.930343	0.998748	-0.103491	-0.115432	0.908662	0.977904
Cluster-14873.37745	-0.670101	-0.670903	-0.940874	0.352239	0.664038	-0.0373801	-0.0384683	0.9695	0.991016	-1.30443	-1.33181	0.190223	0.656197	-1.26705	-0.951512	0.346879	0.954138	0.221082	0.266202	0.791408	0.997431	-0.128623	-0.14125	0.888359	0.972153
Cluster-14873.12777	-1.54716	0.507595	0.940829	0.352262	0.664039	0.364485	0.496336	0.622288	0.856524	0.650704	0.843573	0.403766	0.826716	0.28622	0.272376	0.78669	0.988749	-0.897994	-1.06951	0.29105	0.944947	-0.695854	-0.971771	0.33682	0.724583
Cluster-14873.24912	7.48851	0.0849493	0.940844	0.352254	0.664039	0.0145318	0.118181	0.906497	0.970678	0.155367	1.21813	0.230087	0.700054	0.140835	0.810873	0.422086	0.964142	0.122297	0.973773	0.335837	0.95995	-0.379026	-3.34856	0.00174189	0.0495992
Cluster-14873.35194	1.48942	0.306865	0.940769	0.352292	0.664054	0.488156	1.09922	0.278039	0.635121	0.125574	0.270721	0.787954	0.962665	-0.362581	-0.573888	0.569155	0.975551	-0.302274	-0.629108	0.532742	0.987227	0.756456	1.45171	0.154136	0.557415
Cluster-14873.36739	4.8834	0.0888217	0.940777	0.352288	0.664054	0.000440235	0.00342661	0.997282	0.999273	0.177203	1.30663	0.198567	0.665804	0.176763	0.956646	0.344311	0.952872	0.0381739	0.277311	0.782924	0.9974	-0.170887	-1.33395	0.189528	0.598774
Cluster-10119.0	-3.18851	-0.707861	-0.940705	0.352325	0.664062	-1.10428	-1.07725	0.287621	0.644206	-0.311445	-0.295826	0.768845	0.958597	0.792832	0.553267	0.583062	0.977416	1.15744	1.20502	0.235055	0.926729	-0.462238	-0.486628	0.629094	0.883028
Cluster-14873.2005	-5.03725	0.783968	0.940672	0.352341	0.664062	0.984007	0.866396	0.391278	0.723685	0.583929	0.513139	0.610588	0.912059	-0.400078	-0.258711	0.797143	0.98919	-0.467594	-0.415171	0.680165	0.992875	1.82106	1.4387	0.157769	0.561354
Cluster-14873.25962	0.0223311	0.284201	0.940679	0.352338	0.664062	0.276418	0.671605	0.505573	0.795419	0.291985	0.690686	0.493625	0.869404	0.0155675	0.0270542	0.978547	0.998679	0.0531025	0.12719	0.899408	0.998653	0.450914	1.02416	0.311721	0.706566
Cluster-23190.0	-2.2882	-0.553827	-0.940685	0.352335	0.664062	-0.549521	-0.685586	0.496804	0.790922	-0.558134	-0.727797	0.470843	0.860098	-0.00861321	-0.00830876	0.993411	0.999551	-1.05307	-1.51461	0.137485	0.87613	-0.287728	-0.398628	0.692221	0.907429
Cluster-14873.68640	-2.27517	-0.51973	-0.940591	0.352382	0.664077	-0.531465	-0.706034	0.48413	0.783851	-0.507996	-0.657332	0.514613	0.87819	0.0234695	0.0223118	0.982307	0.998873	-0.56146	-0.744275	0.460923	0.979893	-0.657502	-0.95421	0.345528	0.731257
Cluster-24072.0	-0.29642	0.335819	0.940599	0.352378	0.664077	0.190059	0.390823	0.697937	0.893025	0.481578	0.959673	0.342804	0.790271	0.29152	0.426703	0.671812	0.98236	0.653196	1.35083	0.184104	0.906136	-0.401517	-0.844624	0.403186	0.769916
Cluster-5791.0	-2.07943	-0.538979	-0.940623	0.352366	0.664077	-0.211139	-0.270854	0.787852	0.929442	-0.866819	-1.04868	0.300424	0.759125	-0.65568	-0.582167	0.563618	0.974867	0.434518	0.555127	0.581802	0.989457	-0.96033	-1.33291	0.189868	0.599053
Cluster-14873.19272	1.37172	-0.525158	-0.94056	0.352398	0.664085	-0.347882	-0.457216	0.649911	0.871338	-0.702434	-0.915569	0.365207	0.806334	-0.354552	-0.3399	0.735654	0.986715	-0.732973	-0.99638	0.324867	0.957023	0.994548	1.19972	0.237083	0.646008
Cluster-14873.65448	-2.66651	-0.822605	-0.940452	0.352453	0.66416	-0.200004	-0.16796	0.867435	0.957901	-1.44521	-1.16001	0.252705	0.720908	-1.2452	-0.733753	0.467243	0.969316	0.621536	0.55974	0.578679	0.989457	0.314451	0.264582	0.792647	0.943098
Cluster-17854.0	-2.07878	-0.428731	-0.940438	0.35246	0.66416	-0.513231	-0.830464	0.411051	0.737367	-0.344231	-0.502667	0.617868	0.913893	0.169	0.181139	0.857144	0.993002	1.00863	1.50959	0.13876	0.877708	-0.668432	-1.11644	0.270688	0.673697
Cluster-14873.10434	-4.89898	0.90329	0.940393	0.352483	0.664181	-0.478158	-0.365345	0.716718	0.900416	2.28474	1.77759	0.0828337	0.49036	2.7629	1.58482	0.120632	0.889753	-0.99189	-0.735584	0.46614	0.980062	1.70981	1.23219	0.224845	0.634905
Cluster-14873.18798	-2.12859	0.810114	0.940371	0.352494	0.664181	0.590987	0.504757	0.616412	0.853555	1.02924	0.816726	0.41877	0.833503	0.438254	0.255191	0.799842	0.989419	-0.555246	-0.405111	0.687487	0.993752	0.223909	0.17773	0.859804	0.963914
Cluster-14873.12810	-0.640558	0.599503	0.940254	0.352553	0.664214	0.158131	0.18244	0.85613	0.953997	1.04087	1.11945	0.269417	0.734772	0.882743	0.696667	0.489913	0.971139	-0.458297	-0.440517	0.661859	0.991868	-0.916465	-1.10338	0.27625	0.677855
Cluster-14873.16018	-0.0235283	-1.34291	-0.940401	0.352555	0.664214	-0.319074	-0.164315	0.870296	0.958605	-2.36675	-1.30086	0.200617	0.667961	-2.04768	-0.835628	0.408239	0.963265	-2.71682	-1.69836	0.0970666	0.839045	2.60528	1.14539	0.258734	0.664
Cluster-14873.18847	2.4926	0.174769	0.940249	0.352555	0.664214	0.167679	0.662867	0.511098	0.798749	0.181859	0.682372	0.498813	0.871487	0.0141797	0.0390528	0.969036	0.998147	0.205936	0.777674	0.441192	0.976619	0.0506044	0.189726	0.850453	0.960758
Cluster-14873.19783	-1.47891	-0.491923	-0.94029	0.352535	0.664214	-1.12413	-1.57832	0.12212	0.453706	0.140288	0.188353	0.851522	0.976189	1.26442	1.24631	0.21967	0.925222	0.743054	1.04264	0.303178	0.949149	-0.10926	-0.159456	0.874087	0.967704
Cluster-14873.34050	1.34963	0.609967	0.940205	0.352578	0.664235	1.63018	1.84444	0.0722977	0.362309	-0.410241	-0.475913	0.636644	0.920592	-2.04042	-1.74651	0.0881543	0.865842	-0.831079	-1.01247	0.317206	0.954348	0.289863	0.304336	0.762399	0.933237
Cluster-20831.0	-3.12707	-0.630275	-0.940162	0.3526	0.664255	0.573111	0.651326	0.518443	0.802883	-1.83366	-1.58669	0.120209	0.557545	-2.40677	-1.54654	0.129602	0.893497	1.77527	1.59562	0.118196	0.865527	1.14786	1.03911	0.304798	0.700751
Cluster-14873.18943	1.41063	0.418175	0.939996	0.352684	0.664393	0.343616	0.567656	0.573341	0.831346	0.492734	0.770134	0.445602	0.84802	0.149118	0.171061	0.865011	0.993002	-0.152676	-0.223997	0.823864	0.998653	-0.298213	-0.478099	0.6351	0.885068
Cluster-14873.12200	2.27072	-0.237242	-0.939945	0.352709	0.664399	-0.128539	-0.373824	0.710447	0.897954	-0.345945	-0.980472	0.332561	0.782362	-0.217406	-0.452708	0.653128	0.98176	-0.0165292	-0.0500041	0.96036	0.99892	0.498468	1.35684	0.182202	0.58987
Cluster-14873.256	-3.32361	-0.504847	-0.939953	0.352706	0.664399	-0.408133	-0.558735	0.579359	0.833878	-0.601562	-0.772698	0.4441	0.847311	-0.193429	-0.182332	0.856214	0.993002	-0.199795	-0.258467	0.79733	0.997711	-0.160346	-0.221308	0.825943	0.953979
Cluster-14873.48935	2.68221	0.804739	0.940125	0.352739	0.664433	0.280126	0.240138	0.811437	0.938602	1.32935	1.13919	0.26133	0.728518	1.04923	0.661729	0.5119	0.971663	-0.446198	-0.341159	0.734752	0.995429	2.28564	1.18899	0.241381	0.649058
Cluster-14873.29493	5.74049	0.275077	0.939911	0.35275	0.664434	0.496144	1.244	0.220542	0.579957	0.0540102	0.134914	0.893338	0.983603	-0.442134	-0.812584	0.421135	0.964142	-0.0235755	-0.0617576	0.951055	0.99892	-0.397379	-1.05161	0.299117	0.695743
Cluster-14873.38884	3.48657	0.144234	0.939818	0.352774	0.664457	0.631003	3.01782	0.00434718	0.0987904	-0.342535	-1.60203	0.11677	0.551992	-0.973537	-3.34592	0.00175493	0.484053	-0.5559	-2.6109	0.0125283	0.658452	0.550098	2.29491	0.0268888	0.263886
Cluster-14873.32325	-2.18832	-0.580365	-0.93974	0.352814	0.664511	-0.872716	-1.0447	0.302237	0.656663	-0.288013	-0.305146	0.761787	0.956852	0.584703	0.454942	0.651533	0.98176	1.27337	1.37671	0.176018	0.899118	0.196367	0.224072	0.823806	0.953575
Cluster-14873.17244	-2.19836	-0.461751	-0.939286	0.353044	0.664554	-1.03562	-1.55147	0.128416	0.463783	0.112114	0.154226	0.878182	0.980833	1.14773	1.15859	0.253278	0.936658	0.0255372	0.0339855	0.973052	0.999311	-0.148178	-0.224245	0.823672	0.953575
Cluster-14873.18793	2.75945	-0.807859	-0.939636	0.353044	0.664554	-2.14028	-1.8282	0.074985	0.368405	0.52456	0.466323	0.643514	0.922278	2.66484	1.7514	0.0875419	0.865842	-3.48551	-1.86779	0.0691307	0.819289	5.85491	1.93262	0.0603852	0.38573
Cluster-14873.19982	3.57394	0.659138	0.939707	0.35302	0.664554	0.00452295	0.00479198	0.9962	0.998826	1.31375	1.18718	0.242176	0.710302	1.30923	0.870321	0.389329	0.960591	0.155799	0.116758	0.907637	0.998725	0.668233	0.543368	0.589898	0.86712
Cluster-14873.22660	1.64523	0.771409	0.93935	0.353045	0.664554	1.24588	1.11967	0.269361	0.626367	0.296933	0.239721	0.81174	0.96751	-0.948951	-0.562377	0.576917	0.976711	1.2521	1.05114	0.299343	0.948244	-1.18073	-1.10795	0.274333	0.67632
Cluster-14873.32236	4.01066	0.124096	0.939444	0.352964	0.664554	0.248177	1.37936	0.175205	0.529046	1.56084e-05	8.39884e-05	0.999933	0.999972	-0.248161	-0.980792	0.332405	0.952398	0.0390651	0.216091	0.82998	0.998653	-0.0246871	-0.134305	0.893814	0.973514
Cluster-14873.32439	6.19338	0.0756778	0.939607	0.352881	0.664554	0.0247836	0.225983	0.822329	0.942237	0.126572	1.10834	0.274125	0.738693	0.101788	0.654454	0.516446	0.971663	0.10295	0.91316	0.366457	0.96835	0.0341798	0.29932	0.766197	0.934617
Cluster-14873.34922	2.8041	-0.173633	-0.939617	0.352876	0.664554	-0.310983	-1.23776	0.222795	0.582114	-0.036284	-0.13492	0.89333	0.983603	0.274699	0.749565	0.457764	0.968333	0.402557	1.54895	0.129021	0.870943	-0.25344	-1.04251	0.303237	0.699498
Cluster-14873.35779	-2.32936	-0.587832	-0.939206	0.353084	0.664554	0.109582	0.128477	0.898395	0.968275	-1.28525	-1.50333	0.140362	0.591173	-1.39483	-1.20052	0.236775	0.931727	-1.08054	-1.35015	0.184319	0.906416	-1.05429	-1.3943	0.170682	0.576372
Cluster-14873.36312	6.57525	0.0699251	0.939201	0.353087	0.664554	0.102351	1.00998	0.318382	0.671074	0.0374993	0.352367	0.726354	0.946906	-0.0648515	-0.447326	0.656976	0.98176	0.0551446	0.522882	0.60385	0.989466	-0.000573163	-0.00541662	0.995704	0.998777
Cluster-14873.41868	-3.27063	-0.750835	-0.939533	0.352918	0.664554	-1.02689	-0.94299	0.351169	0.695446	-0.474782	-0.430209	0.66928	0.929306	0.552106	0.367825	0.714882	0.984293	-0.503675	-0.475534	0.636912	0.989778	-0.576136	-0.582375	0.563479	0.855158
Cluster-14873.42892	-1.08845	-0.420938	-0.93926	0.353057	0.664554	-0.345018	-0.565134	0.575039	0.832089	-0.496857	-0.791797	0.433002	0.841745	-0.151839	-0.177765	0.859776	0.993002	-0.641058	-1.03952	0.304608	0.949256	0.156116	0.258837	0.797046	0.9446
Cluster-14873.52622	0.349676	-0.369665	-0.939189	0.353093	0.664554	-0.356185	-0.664533	0.510042	0.798042	-0.383146	-0.687951	0.495329	0.870044	-0.0269604	-0.0355466	0.971815	0.998507	-0.542456	-0.97499	0.33524	0.959837	0.154588	0.287663	0.775043	0.937757
Cluster-14873.5476	-2.02846	0.969497	0.939227	0.353074	0.664554	2.28659	1.62563	0.111633	0.435914	-0.3476	-0.244125	0.808343	0.966784	-2.63419	-1.36034	0.181101	0.917308	-1.15065	-0.807238	0.424153	0.975309	1.34428	0.835438	0.408277	0.773093
Cluster-14873.56844	-3.60626	-0.711449	-0.939218	0.353078	0.664554	-1.01007	-0.980885	0.33236	0.681611	-0.412829	-0.373755	0.710498	0.942162	0.59724	0.396782	0.693571	0.983697	1.779	1.73761	0.0897306	0.833627	-1.37711	-1.48868	0.144168	0.544233
Cluster-14873.61300	4.04755	-0.183558	-0.9395	0.352935	0.664554	0.0262381	0.0986942	0.921858	0.975925	-0.393354	-1.40029	0.168892	0.630409	-0.419592	-1.09631	0.279293	0.943221	-0.422884	-1.49603	0.142247	0.880909	0.543448	1.81277	0.0771378	0.429891
Cluster-14873.7262	2.50756	-0.19554	-0.939278	0.353048	0.664554	-0.0710132	-0.251788	0.802453	0.93512	-0.320067	-1.01801	0.3146	0.768923	-0.249054	-0.581508	0.564058	0.975066	0.714578	2.41383	0.0203015	0.715221	-0.345375	-1.25434	0.21677	0.626963
Cluster-14873.73000	-4.49318	-1.51462	-0.939536	0.352917	0.664554	-0.210184	-0.095887	0.924074	0.976928	-2.81906	-1.37404	0.17684	0.639481	-2.60888	-0.944293	0.35051	0.954203	-1.68738	-1.04588	0.301696	0.948311	-1.12425	-0.621926	0.537408	0.843032
Cluster-15429.1	-4.12008	-0.569028	-0.939524	0.352923	0.664554	-1.34287	-1.62751	0.111233	0.435331	0.204818	0.24208	0.809916	0.967227	1.54769	1.34403	0.186272	0.91768	-1.73861	-1.9251	0.0611205	0.807994	2.36823	2.52163	0.01563	0.196955
Cluster-17419.0	-1.05577	-0.48677	-0.939476	0.352948	0.664554	-0.194198	-0.276388	0.783628	0.927939	-0.779343	-1.00439	0.321038	0.77438	-0.585145	-0.553481	0.582917	0.977362	0.534281	0.716867	0.47749	0.98196	-1.30768	-2.08418	0.0433681	0.331128
Cluster-17851.1	-3.58004	-0.805698	-0.939569	0.3529	0.664554	-1.64057	-1.40901	0.166315	0.516827	0.0291681	0.0229972	0.981763	0.996594	1.66973	0.966058	0.339637	0.952872	-0.981346	-0.714602	0.478874	0.98196	1.63926	1.25417	0.216831	0.627014
Cluster-22147.0	1.21153	-0.167796	-0.939374	0.352999	0.664554	-0.296848	-1.22091	0.229044	0.587897	-0.038744	-0.151783	0.880097	0.980934	0.258104	0.742246	0.462138	0.968346	0.0179682	0.0711018	0.94366	0.99892	-0.15679	-0.659744	0.51308	0.831169
Cluster-24035.0	1.36189	-0.216122	-0.939614	0.352878	0.664554	-0.555277	-1.77184	0.0837968	0.386166	0.123033	0.3848	0.70236	0.939875	0.67831	1.55917	0.126584	0.891751	0.171682	0.560373	0.578252	0.989457	1.11366	3.15194	0.00301643	0.0730075
Cluster-7803.0	-4.23006	-0.747393	-0.939452	0.352959	0.664554	-0.918938	-0.863961	0.392598	0.72473	-0.575847	-0.445373	0.658375	0.926273	0.343091	0.195671	0.845827	0.993002	0.355291	0.260332	0.795901	0.997711	-0.809961	-0.751192	0.456795	0.800282
Cluster-14873.20986	8.81071	0.319038	0.939723	0.353109	0.664563	0.57356	1.25471	0.217006	0.575706	0.0645154	0.120851	0.904426	0.984786	-0.509045	-0.701309	0.487249	0.971005	-0.243563	-0.395502	0.694614	0.993847	0.476624	0.75659	0.453815	0.798509
Cluster-21582.3	-1.82632	-0.496422	-0.939091	0.353143	0.664605	-0.83376	-1.15923	0.25302	0.611051	-0.159084	-0.209031	0.835451	0.972731	0.674676	0.650639	0.518882	0.971968	0.589787	0.808072	0.423678	0.975309	0.579049	0.775642	0.442378	0.791571
Cluster-14873.58368	-2.29941	0.277192	0.939016	0.353181	0.664656	0.333191	0.828751	0.412008	0.737774	0.221194	0.569477	0.572116	0.898781	-0.111997	-0.213011	0.832366	0.991893	-0.102431	-0.286667	0.7758	0.99677	6.55995	8.67176	7.5838e-11	1.10678e-07
Cluster-14873.12098	5.50412	0.101093	0.938842	0.353269	0.664658	0.108256	0.738245	0.464539	0.771866	0.0939295	0.617263	0.540449	0.887435	-0.0143268	-0.0691383	0.945213	0.995955	0.130895	0.881474	0.383161	0.96964	0.154438	0.990555	0.32767	0.717999
Cluster-14873.12718	-2.77178	-0.960071	-0.938693	0.353345	0.664658	0.0231493	0.0166087	0.986829	0.995796	-1.94329	-1.39527	0.170392	0.631308	-1.96644	-1.03918	0.304763	0.948665	-3.10752	-2.20599	0.0330032	0.763902	-0.177242	-0.135247	0.893074	0.973436
Cluster-14873.13368	-1.42755	-0.411792	-0.938837	0.353272	0.664658	-0.212046	-0.355917	0.723714	0.903807	-0.611537	-0.946458	0.349419	0.795498	-0.399491	-0.453697	0.652421	0.98176	0.100156	0.158382	0.874927	0.998653	0.9364	1.41709	0.163954	0.568574
Cluster-14873.13757	3.1924	-0.161838	-0.938662	0.35336	0.664658	0.0808227	0.344394	0.732297	0.906788	-0.404498	-1.64159	0.108267	0.537724	-0.485321	-1.44581	0.155774	0.906214	-0.260919	-1.08149	0.285751	0.943961	0.804247	2.91674	0.0056958	0.110106
Cluster-14873.15643	-4.05077	0.902446	0.938936	0.353221	0.664658	0.359934	0.275074	0.784631	0.928212	1.44496	1.05598	0.297112	0.756679	1.08503	0.582138	0.563637	0.974867	0.989494	0.718444	0.476527	0.981745	-2.047	-1.7231	0.0923487	0.459708
Cluster-14873.25106	3.51505	0.289177	0.938934	0.353222	0.664658	0.138503	0.330708	0.742536	0.910789	0.43985	0.983499	0.331087	0.78156	0.301346	0.494467	0.623596	0.98087	-0.180535	-0.374771	0.709747	0.994954	-0.106265	-0.247495	0.805751	0.947645
Cluster-14873.27696	5.3203	0.221982	0.938784	0.353298	0.664658	-0.00106775	-0.00331383	0.997372	0.999319	0.445031	1.3644	0.179828	0.642889	0.446099	1.00566	0.320435	0.951398	-0.174466	-0.518134	0.607129	0.989466	-0.27385	-0.886229	0.380624	0.755538
Cluster-14873.28210	4.01861	-0.169856	-0.938662	0.35336	0.664658	-0.0930958	-0.377516	0.707723	0.896892	-0.246616	-0.999824	0.323217	0.775526	-0.15352	-0.458063	0.649308	0.98176	-0.293927	-1.2579	0.215493	0.919832	0.206923	0.82987	0.411382	0.774703
Cluster-14873.40139	3.0377	-0.184486	-0.938796	0.353292	0.664658	-0.51708	-1.93186	0.0602556	0.333587	0.148109	0.535592	0.595112	0.906934	0.665189	1.76676	0.0846571	0.862506	0.233521	0.872177	0.388153	0.971459	-0.186391	-0.746604	0.459531	0.801537
Cluster-14873.55246	-3.11467	1.03912	0.938846	0.353267	0.664658	2.2315	1.50854	0.139028	0.479072	-0.153252	-0.0850775	0.932611	0.989625	-2.38475	-0.976363	0.334568	0.952398	0.239405	0.122209	0.903326	0.99871	0.49375	0.269367	0.788988	0.942007
Cluster-14873.59573	-2.56775	0.852717	0.938695	0.353344	0.664658	-0.789684	-0.644062	0.523095	0.80544	2.49512	1.77141	0.0838699	0.492614	3.2848	1.71375	0.0940695	0.872664	2.19816	1.44905	0.154873	0.884881	4.08714	2.13205	0.0389952	0.315244
Cluster-14873.61873	0.219001	0.50945	0.938745	0.353318	0.664658	-0.206596	-0.279945	0.780916	0.926904	1.2255	1.55551	0.127454	0.570424	1.43209	1.33393	0.189533	0.91768	0.525785	0.633435	0.529941	0.987227	-1.05141	-1.53318	0.132855	0.527998
Cluster-14873.64729	-0.924815	0.4566	0.938891	0.353244	0.664658	1.03394	1.56204	0.125907	0.459535	-0.120737	-0.173515	0.863094	0.978178	-1.15467	-1.21809	0.230103	0.928344	-0.0607268	-0.0879315	0.930356	0.998748	-0.529137	-0.798351	0.429233	0.784337
Cluster-14873.66000	-2.77169	-0.618131	-0.938677	0.353353	0.664658	-1.37947	-1.54407	0.130199	0.466205	0.143208	0.145826	0.884768	0.981735	1.52268	1.13792	0.261712	0.94031	1.27569	1.31168	0.196871	0.914425	-0.702536	-0.82179	0.415915	0.777301
Cluster-19433.0	-1.05035	0.449955	0.938662	0.35336	0.664658	0.0402877	0.0616927	0.951105	0.985381	0.859622	1.28299	0.206646	0.674358	0.819334	0.898461	0.374147	0.959253	-0.0201818	-0.0293838	0.9767	0.999311	0.155697	0.231831	0.817814	0.95166
Cluster-5989.0	-3.63124	-0.603626	-0.938705	0.353339	0.664658	0.566796	0.64957	0.519566	0.803317	-1.77405	-1.85325	0.0709975	0.466155	-2.34084	-1.79458	0.0800402	0.855897	-0.159349	-0.17413	0.862614	0.998653	1.88506	1.82507	0.0752268	0.42567
Cluster-14873.26443	-4.25604	-0.883459	-0.938597	0.353394	0.664685	-1.41162	-1.1009	0.277313	0.634377	-0.355297	-0.269669	0.788758	0.962665	1.05632	0.589013	0.55906	0.974867	0.775427	0.634858	0.529022	0.987227	2.64623	1.79487	0.0799935	0.435995
Cluster-14873.66089	-1.81654	1.32834	0.938623	0.353397	0.664685	0.233042	0.121034	0.904253	0.970036	2.42363	1.18861	0.241401	0.709695	2.19059	0.788474	0.434935	0.967253	0.450329	0.201467	0.841325	0.998653	-5.11212	-3.88449	0.000364637	0.0160938
Cluster-14873.10606	5.25219	0.0918621	0.938435	0.353475	0.664767	0.266243	1.99703	0.0524382	0.313622	-0.0825192	-0.597907	0.553166	0.891957	-0.348762	-1.85588	0.0706139	0.849781	-0.171501	-1.25222	0.217533	0.921414	0.00167094	0.0121189	0.990389	0.997876
Cluster-14873.17057	5.59687	0.10032	0.938427	0.35348	0.664767	0.379767	2.60791	0.0126223	0.162881	-0.179127	-1.19479	0.238985	0.707922	-0.558894	-2.73846	0.00906836	0.666919	-0.0558443	-0.388466	0.699666	0.994082	0.487295	2.91772	0.00568109	0.109995
Cluster-14873.34482	-1.87979	-1.00819	-0.938478	0.353454	0.664767	-3.52405	-2.44159	0.0189908	0.198649	1.50767	0.882601	0.382559	0.815612	5.03171	2.1681	0.0359632	0.780729	2.94682	1.70349	0.0959884	0.838458	-2.62356	-2.40398	0.0207858	0.229864
Cluster-14873.40446	1.24315	-0.224006	-0.938416	0.353485	0.664767	-0.238395	-0.73612	0.465817	0.772599	-0.209616	-0.588881	0.559148	0.893352	0.0287791	0.0593351	0.952971	0.996888	0.185827	0.52286	0.603865	0.989466	0.295426	0.844503	0.403253	0.769916
Cluster-14873.18020	3.47397	0.216935	0.938375	0.353506	0.664785	0.0763062	0.242365	0.809697	0.937779	0.357564	1.09527	0.279742	0.743117	0.281258	0.632682	0.530428	0.972421	-0.331632	-0.960832	0.342227	0.960579	-0.202544	-0.646783	0.52135	0.835114
Cluster-1113.0	-5.17993	-0.984112	-0.938238	0.353576	0.664795	-0.26466	-0.185834	0.853484	0.952977	-1.70356	-1.09794	0.278589	0.742116	-1.4389	-0.680524	0.49997	0.971663	1.40909	0.993242	0.326374	0.957588	1.59507	1.02609	0.310819	0.705721
Cluster-13602.0	-2.64677	0.578791	0.938268	0.35356	0.664795	-0.0404728	-0.0482853	0.961722	0.988565	1.19805	1.32405	0.192766	0.659262	1.23853	1.00441	0.321028	0.951597	1.56805	1.72448	0.0920979	0.834374	-0.44904	-0.527809	0.600455	0.870959
Cluster-14873.23993	-0.281795	-0.689813	-0.938268	0.35356	0.664795	-0.74329	-0.741893	0.46235	0.770318	-0.636336	-0.639427	0.526075	0.883061	0.106954	0.0791452	0.937299	0.995645	-0.723147	-0.77267	0.444116	0.976644	1.68732	1.48995	0.143834	0.543875
Cluster-14873.27925	-0.234914	-0.698631	-0.938302	0.353543	0.664795	-0.69887	-0.688859	0.494763	0.789842	-0.698392	-0.676895	0.502246	0.872692	0.000477468	0.000340175	0.99973	0.999881	-0.251568	-0.263308	0.793622	0.997711	0.321733	0.326147	0.74596	0.927697
Cluster-14873.28940	-3.71995	0.855251	0.938212	0.353589	0.664795	0.322031	0.260811	0.795534	0.93245	1.38847	1.00699	0.319802	0.773262	1.06644	0.567801	0.573243	0.97617	1.27432	0.879761	0.384078	0.96964	-2.82848	-2.54249	0.0148482	0.191314
Cluster-14873.44512	-4.41694	1.12716	0.93821	0.35359	0.664795	3.61304	2.20684	0.0329391	0.257014	-1.35872	-0.82551	0.413824	0.831166	-4.97175	-2.22221	0.0318032	0.77716	-0.714424	-0.471917	0.63947	0.989778	0.324246	0.182876	0.85579	0.962946
Cluster-18566.0	-0.633211	-0.303683	-0.938216	0.353587	0.664795	-0.526188	-1.19572	0.238623	0.597336	-0.0811777	-0.172189	0.864129	0.978361	0.445011	0.692676	0.492389	0.971448	0.265207	0.568408	0.572835	0.989457	1.12661	2.25084	0.02978	0.277264
Cluster-14873.22300	-1.48839	-0.804944	-0.938099	0.35365	0.664876	0.761887	0.689921	0.494105	0.789432	-2.37177	-1.53589	0.132195	0.57842	-3.13366	-1.51768	0.136716	0.895205	-0.0908002	-0.0583373	0.953761	0.99892	0.340818	0.255191	0.799843	0.945415
Cluster-14873.5343	2.22563	-0.315876	-0.938082	0.353655	0.664876	0.0718563	0.156775	0.876186	0.96018	-0.703609	-1.46252	0.151165	0.606617	-0.775465	-1.18324	0.24348	0.93439	-0.0752096	-0.169276	0.866406	0.998653	-0.0508079	-0.112609	0.910886	0.978147
Cluster-14873.21604	-1.27672	-0.443488	-0.937877	0.353759	0.664882	-1.02371	-1.589	0.119686	0.450279	0.136735	0.207643	0.836528	0.972976	1.16045	1.295	0.20251	0.923396	-0.326967	-0.498514	0.620766	0.989466	-0.798561	-1.41617	0.164223	0.568775
Cluster-14873.31005	6.66884	0.106754	0.937939	0.353727	0.664882	0.135494	0.874782	0.38675	0.720994	0.0780148	0.477614	0.635442	0.919869	-0.0574792	-0.258286	0.797469	0.98919	0.202333	1.2629	0.213709	0.919578	-0.37834	-2.56503	0.0140438	0.185075
Cluster-14873.39441	-1.46753	-0.467407	-0.937927	0.353734	0.664882	-0.404203	-0.598018	0.553093	0.821868	-0.530611	-0.712079	0.480418	0.863286	-0.126408	-0.124503	0.901521	0.994916	0.536847	0.744752	0.460638	0.979893	0.700429	0.947416	0.348936	0.733929
Cluster-14873.42234	-2.7766	-0.56548	-0.937981	0.353706	0.664882	-0.589602	-0.717853	0.476888	0.779236	-0.541359	-0.643645	0.523363	0.882347	0.0482433	0.0421466	0.966585	0.998037	0.835108	1.08778	0.282999	0.943435	-1.32973	-1.82767	0.0748278	0.424839
Cluster-14873.4927	-3.28166	-0.65076	-0.937924	0.353735	0.664882	-1.1796	-1.24826	0.218964	0.57782	-0.121924	-0.124736	0.901337	0.984565	1.05767	0.794715	0.431321	0.966925	-0.88651	-0.890611	0.378296	0.96964	-0.453266	-0.514849	0.609402	0.875026
Cluster-14873.6891	-0.214951	-0.668163	-0.937906	0.353744	0.664882	-1.61927	-1.6687	0.102741	0.420798	0.282947	0.282806	0.778738	0.960749	1.90222	1.39657	0.170001	0.911265	0.603331	0.634825	0.529043	0.987227	-0.687081	-0.824265	0.414523	0.776733
Cluster-2045.0	-4.47115	-0.86893	-0.937885	0.353755	0.664882	-2.16279	-1.72339	0.0922967	0.401776	0.424926	0.30331	0.763176	0.957266	2.58771	1.35599	0.182468	0.917308	1.76744	1.27315	0.210084	0.918211	0.988644	0.738881	0.464157	0.804584
Cluster-20967.0	-3.61787	-0.939107	-0.938023	0.353685	0.664882	-1.46547	-1.07416	0.288986	0.645396	-0.412745	-0.299949	0.76572	0.957476	1.05272	0.562674	0.576698	0.976692	-1.48246	-1.07103	0.290372	0.944898	2.07664	1.41015	0.165981	0.570816
Cluster-9724.0	-2.26181	-0.314565	-0.937974	0.35371	0.664882	-0.255856	-0.560013	0.578495	0.833557	-0.373273	-0.79627	0.430428	0.840169	-0.117417	-0.184028	0.854892	0.993002	-0.203694	-0.451343	0.654103	0.991378	-0.04714	-0.105746	0.916296	0.979684
Cluster-14873.17572	2.35971	0.271856	0.937822	0.353787	0.664913	0.460684	1.16818	0.249432	0.607287	0.0830285	0.19854	0.843597	0.97453	-0.377655	-0.662762	0.511164	0.971663	-0.0547514	-0.128587	0.898309	0.998653	-0.162733	-0.398343	0.692429	0.90749
Cluster-14873.4115	0.335298	-0.20939	-0.937733	0.353832	0.664957	-0.313618	-1.03079	0.308638	0.662017	-0.105162	-0.33958	0.735893	0.949948	0.208456	0.494777	0.623379	0.98087	-0.369305	-1.21424	0.231551	0.925554	-0.0439053	-0.149074	0.882221	0.969871
Cluster-14873.927	1.30616	-0.259572	-0.937741	0.353828	0.664957	-0.351007	-0.934826	0.35531	0.698375	-0.168137	-0.406667	0.686352	0.935438	0.18287	0.324611	0.747114	0.986783	0.240929	0.583093	0.563001	0.989428	0.222352	0.556336	0.580982	0.863478
Cluster-14873.35946	3.3403	-0.205745	-0.937672	0.353863	0.66498	-0.0329649	-0.110266	0.912732	0.973089	-0.378526	-1.24026	0.221878	0.69154	-0.345561	-0.832109	0.410132	0.963411	-0.461519	-1.54949	0.128891	0.870943	-0.0676685	-0.234193	0.815992	0.951102
Cluster-14873.7573	3.39577	-0.178958	-0.937665	0.353867	0.66498	-0.0793148	-0.305026	0.761878	0.918785	-0.278601	-1.04784	0.300805	0.759475	-0.199286	-0.550793	0.584742	0.977635	-0.360543	-1.38714	0.172838	0.896277	0.467111	1.67415	0.101658	0.476742
Cluster-14873.19014	-4.71371	1.06418	0.937617	0.353891	0.665004	1.03439	0.669128	0.507136	0.796363	1.09397	0.684722	0.497343	0.870665	0.059575	0.0273872	0.978283	0.998679	-1.67726	-0.942806	0.351262	0.96334	-0.831598	-0.546004	0.588	0.866508
Cluster-14873.23557	4.57657	0.0898735	0.93758	0.35391	0.665019	0.0789422	0.604693	0.54869	0.819307	0.100805	0.745354	0.460278	0.855021	0.0218625	0.118716	0.906075	0.994916	0.00843757	0.0629954	0.950074	0.99892	-0.157097	-1.2143	0.231528	0.641083
Cluster-14873.28692	-2.83652	0.760534	0.937553	0.353923	0.665023	0.599503	0.54309	0.589986	0.839305	0.921565	0.791217	0.433337	0.842058	0.322062	0.202952	0.840169	0.992884	1.72735	1.53076	0.133452	0.872012	-1.42571	-1.3548	0.182844	0.590416
Cluster-14873.33923	-2.46784	-0.396967	-0.937501	0.35395	0.665052	-0.281127	-0.48827	0.627941	0.859544	-0.512807	-0.833271	0.409484	0.82926	-0.23168	-0.276261	0.783725	0.988724	0.3481	0.57873	0.565914	0.989457	-0.892684	-1.64112	0.108365	0.488149
Cluster-14873.43862	5.01488	0.158667	0.937479	0.353961	0.665053	0.155431	0.674766	0.503583	0.794556	0.161903	0.667958	0.507875	0.874976	0.00647187	0.0195991	0.984458	0.998933	-0.102991	-0.413031	0.68172	0.992875	-0.250898	-1.09218	0.281082	0.68189
Cluster-14873.19249	-2.28593	0.479928	0.93731	0.354047	0.665153	0.34052	0.488445	0.627818	0.859495	0.619336	0.851621	0.399335	0.82471	0.278816	0.281486	0.779743	0.988724	0.302529	0.415134	0.680192	0.992875	-0.552732	-0.805251	0.425285	0.782338
Cluster-14873.28372	-2.0757	-0.807554	-0.937285	0.35406	0.665153	-1.6965	-1.45519	0.153175	0.499538	0.0813971	0.0619686	0.950887	0.990786	1.7779	0.993928	0.326044	0.952398	1.69303	1.3181	0.194733	0.913469	-1.35152	-1.30245	0.199977	0.609216
Cluster-14873.42093	-1.2093	-0.636609	-0.937344	0.35403	0.665153	-0.976652	-1.05728	0.296526	0.652227	-0.296566	-0.301592	0.764476	0.957474	0.680086	0.507551	0.614467	0.980741	0.936116	1.03061	0.308722	0.951276	-0.810344	-0.99317	0.326409	0.717069
Cluster-14873.60546	-2.95319	-0.686169	-0.937299	0.354053	0.665153	1.03084	1.03479	0.306785	0.66062	-2.40318	-2.28499	0.0275167	0.327538	-3.43402	-2.39651	0.0211597	0.746118	-1.92594	-1.87189	0.0683141	0.819289	0.242344	0.238205	0.8129	0.95012
Cluster-14873.38528	-2.60303	-0.696064	-0.937254	0.354076	0.665162	-1.60469	-1.58758	0.120007	0.450716	0.212561	0.221147	0.826067	0.970897	1.81725	1.40002	0.168974	0.910495	-0.896378	-1.01106	0.317874	0.954349	-0.133966	-0.150117	0.881403	0.969763
Cluster-14873.15075	5.53389	0.0907865	0.937151	0.354128	0.665208	0.107866	0.817431	0.418372	0.74185	0.073707	0.541853	0.590831	0.905291	-0.0341591	-0.18446	0.854556	0.993002	-0.068576	-0.507532	0.614481	0.989466	0.0690693	0.506633	0.615106	0.877948
Cluster-14873.220	-3.22937	-0.898348	-0.937115	0.354146	0.665208	-2.96671	-2.27311	0.0282859	0.239089	1.17001	0.857916	0.395889	0.822676	4.13672	2.22692	0.031462	0.77716	1.6365	1.24093	0.221633	0.922607	1.6309	1.1925	0.23987	0.648148
Cluster-14873.37253	3.05372	0.190287	0.937077	0.354165	0.665208	0.314411	1.13698	0.262101	0.619486	0.0661632	0.230391	0.818925	0.969208	-0.248248	-0.634778	0.529074	0.972421	-0.0314133	-0.110223	0.912766	0.998725	0.518724	1.64445	0.107672	0.486811
Cluster-14873.50709	-3.05218	-0.615339	-0.937129	0.354139	0.665208	-0.891796	-0.997113	0.324515	0.675372	-0.338882	-0.367134	0.715393	0.943324	0.552914	0.439979	0.662246	0.98176	-0.145901	-0.162958	0.871346	0.998653	0.122388	0.140315	0.889093	0.972358
Cluster-14873.63851	-3.5688	0.86745	0.937134	0.354136	0.665208	0.0318097	0.0252174	0.980003	0.993898	1.70309	1.34323	0.186532	0.651347	1.67128	0.969725	0.337827	0.952681	2.32359	1.99279	0.0529182	0.798305	0.993294	0.729998	0.469511	0.808149
Cluster-14873.71410	-1.11343	0.795126	0.937074	0.354167	0.665208	1.4169	1.22928	0.225925	0.585028	0.173354	0.138807	0.890277	0.983204	-1.24354	-0.730666	0.469107	0.969482	0.672499	0.541586	0.591013	0.989457	0.730936	0.538874	0.592866	0.868354
Cluster-14873.12277	0.949202	-0.75777	-0.937005	0.354203	0.665255	-1.76997	-1.60726	0.115618	0.442996	0.254427	0.240266	0.811313	0.967265	2.02439	1.41319	0.165094	0.909074	-1.8877	-1.61072	0.114858	0.86164	1.09119	0.981892	0.33187	0.721201
Cluster-14873.12291	1.58302	0.323128	0.936952	0.354229	0.665262	0.0161902	0.0345071	0.972639	0.991778	0.630066	1.26687	0.212298	0.680795	0.613876	0.905882	0.370252	0.958802	0.404196	0.795718	0.430745	0.975965	-0.108208	-0.223569	0.824194	0.953575
Cluster-14873.28010	7.5258	0.401839	0.937398	0.354228	0.665262	0.328104	0.561643	0.57752	0.833205	0.475575	0.814811	0.420047	0.834251	0.147471	0.185971	0.853416	0.993002	0.0336857	0.0574265	0.954494	0.99892	-0.627226	-1.22728	0.226952	0.63626
Cluster-14873.46997	-2.47465	-0.981623	-0.936913	0.354249	0.665278	-2.19901	-1.54043	0.131082	0.4674	0.235767	0.162003	0.872093	0.979483	2.43478	1.22963	0.225794	0.926584	1.38659	1.06115	0.294786	0.94747	2.4242	1.52128	0.135807	0.533059
Cluster-14873.5948	2.43581	-0.176184	-0.936875	0.354268	0.665293	-0.000142158	-0.00055501	0.99956	0.999787	-0.352225	-1.33048	0.190658	0.656512	-0.352083	-0.976796	0.334356	0.952398	-0.337665	-1.30209	0.200098	0.91463	0.189144	0.716328	0.477819	0.81234
Cluster-16352.2	-1.21127	-0.66955	-0.93683	0.354291	0.665315	-1.60193	-1.64503	0.107553	0.428629	0.262826	0.274968	0.784711	0.962025	1.86475	1.4384	0.157853	0.907024	-0.560779	-0.604713	0.548677	0.987492	0.787135	0.831154	0.410665	0.774443
Cluster-14873.16830	0.464242	-0.542037	-0.936685	0.354365	0.665409	-0.132392	-0.167913	0.867471	0.957901	-0.951681	-1.23056	0.225449	0.69522	-0.81929	-0.781138	0.439175	0.967876	-1.66606	-2.18486	0.0346257	0.766703	1.11347	1.33603	0.188852	0.598192
Cluster-14873.33814	-2.5017	-0.632004	-0.936555	0.354431	0.665409	-1.17299	-1.2766	0.208875	0.567496	-0.0910167	-0.0950625	0.924725	0.988572	1.08197	0.829736	0.411458	0.963579	0.468209	0.514654	0.609538	0.989466	4.40757	3.4106	0.00146021	0.0441998
Cluster-14873.34621	1.97955	0.756881	0.936742	0.354412	0.665409	0.481703	0.4375	0.66406	0.878176	1.03206	0.926579	0.359602	0.802687	0.550356	0.363336	0.718233	0.984367	-1.32436	-0.95351	0.345956	0.96132	2.29065	1.30574	0.198967	0.608231
Cluster-14873.4632	-3.85723	0.881126	0.936594	0.354411	0.665409	2.68403	2.09568	0.0422799	0.286648	-0.921783	-0.687843	0.495396	0.870085	-3.60582	-1.97534	0.0549365	0.82436	-1.50134	-1.09576	0.279529	0.94236	1.81753	1.15716	0.253856	0.659576
Cluster-14873.53894	3.13253	-0.182974	-0.936569	0.354424	0.665409	-0.0671231	-0.252243	0.802104	0.93499	-0.298825	-1.08783	0.282978	0.746069	-0.231702	-0.619536	0.538966	0.972873	-0.300435	-1.11934	0.269462	0.937546	0.152892	0.564859	0.575225	0.860435
Cluster-14873.60855	-2.93053	0.427368	0.936636	0.354389	0.665409	0.300559	0.483741	0.631124	0.860834	0.554178	0.927567	0.35902	0.802266	0.253619	0.313801	0.755251	0.987383	0.00554488	0.0100619	0.99202	0.999382	6.35264	5.92179	5.44651e-07	0.000109185
Cluster-22582.0	0.0579218	-0.298811	-0.936592	0.354412	0.665409	-0.265772	-0.611646	0.544124	0.816872	-0.331849	-0.737836	0.464785	0.857298	-0.0660767	-0.107898	0.914599	0.995645	-0.144111	-0.331131	0.74222	0.995823	0.490352	1.0853	0.284083	0.684519
Cluster-7893.0	-3.25995	-0.570832	-0.93656	0.354428	0.665409	-1.42373	-1.71446	0.0939389	0.404497	0.282061	0.3326	0.741118	0.951701	1.70579	1.4782	0.146939	0.902399	-0.230632	-0.275914	0.783989	0.997431	-0.647747	-0.856408	0.396713	0.766366
Cluster-13554.7	-2.84717	0.540729	0.936467	0.354475	0.665465	1.17113	1.48836	0.144251	0.486252	-0.0896747	-0.113136	0.910471	0.986374	-1.26081	-1.17003	0.248694	0.935319	-1.22331	-1.53542	0.132305	0.872012	0.880606	1.04627	0.301518	0.69741
Cluster-14873.16923	-0.489294	-0.606197	-0.936446	0.354486	0.665465	-1.53217	-1.74032	0.089248	0.396149	0.319776	0.340863	0.734934	0.949658	1.85195	1.44869	0.154973	0.906214	0.402718	0.428822	0.670281	0.99237	0.980745	1.04149	0.303704	0.699857
Cluster-618.0	-4.48814	-0.83553	-0.936432	0.354493	0.665465	-2.80187	-2.31422	0.0257037	0.229476	1.13081	0.851289	0.399517	0.824857	3.93268	2.17269	0.0355926	0.780258	0.295005	0.207293	0.8368	0.998653	-1.48737	-1.41335	0.165045	0.569448
Cluster-7844.1	-4.75048	-0.7836	-0.936366	0.354527	0.665506	-0.178501	-0.156701	0.876244	0.96018	-1.3887	-1.16177	0.251998	0.720028	-1.2102	-0.743207	0.461562	0.968333	-1.2357	-1.04515	0.30203	0.948311	2.33328	1.75923	0.0859432	0.448841
Cluster-14873.25953	3.95444	0.339455	0.936194	0.354614	0.665546	-0.000547473	-0.0011088	0.999121	0.999692	0.679457	1.32352	0.192941	0.659378	0.680004	0.972632	0.336397	0.952398	0.44012	0.854489	0.397763	0.972462	-0.378457	-0.791903	0.432941	0.786445
Cluster-14873.29227	5.01839	0.120575	0.936005	0.354711	0.665546	0.226532	1.292	0.203539	0.562248	0.0146183	0.0793362	0.937148	0.989849	-0.211913	-0.844222	0.403408	0.963265	-0.148594	-0.79249	0.432603	0.975965	-0.132335	-0.743876	0.461162	0.802384
Cluster-14873.3234	-3.69169	-0.516069	-0.935995	0.354716	0.665546	-0.189801	-0.253194	0.801374	0.934649	-0.842337	-1.04948	0.300057	0.758795	-0.652537	-0.596604	0.554027	0.974127	0.821312	1.08525	0.284106	0.943435	0.412882	0.532348	0.597337	0.869668
Cluster-14873.34796	2.59513	-0.138595	-0.936207	0.354608	0.665546	-0.216503	-1.07468	0.288755	0.645096	-0.0606872	-0.285636	0.776584	0.960447	0.155816	0.53829	0.593266	0.978729	0.427401	2.11875	0.0401696	0.781833	-0.345996	-1.80918	0.0777043	0.431055
Cluster-14873.34831	2.98712	0.259136	0.93604	0.354693	0.665546	0.141837	0.376295	0.708623	0.897155	0.376435	0.956917	0.344176	0.791664	0.234599	0.437846	0.663779	0.981783	0.147633	0.370908	0.712601	0.994954	-0.168109	-0.443297	0.659864	0.894938
Cluster-14873.37096	-0.57562	0.346955	0.936125	0.354649	0.665546	0.766545	1.51792	0.136651	0.475371	-0.0726347	-0.146487	0.884249	0.981647	-0.83918	-1.24779	0.219135	0.925222	-0.42228	-0.907053	0.36964	0.968714	-0.478274	-0.999234	0.323499	0.715499
Cluster-14873.37698	1.64098	0.319198	0.936195	0.354614	0.665546	0.333127	0.718802	0.476309	0.779141	0.305269	0.613108	0.543166	0.88827	-0.0278585	-0.0410577	0.967448	0.998037	0.287089	0.567203	0.573646	0.989457	0.374584	0.717876	0.476874	0.811741
Cluster-14873.42330	-4.33977	-0.866112	-0.936091	0.354667	0.665546	-2.01073	-1.59909	0.117422	0.446173	0.278511	0.20564	0.838082	0.973228	2.28925	1.24033	0.221852	0.926094	0.207177	0.14958	0.881824	0.998653	1.2442	0.925318	0.360174	0.742531
Cluster-14873.43660	-3.07653	0.439867	0.936062	0.354681	0.665546	0.451773	0.706785	0.483668	0.783574	0.427961	0.629938	0.532204	0.884832	-0.0238123	-0.025723	0.979602	0.998786	0.214495	0.310875	0.757459	0.995991	0.143687	0.214571	0.831158	0.955384
Cluster-14873.5595	0.23223	-0.385751	-0.936148	0.354638	0.665546	0.0708762	0.126401	0.900028	0.968598	-0.842378	-1.42324	0.162175	0.620975	-0.913254	-1.13251	0.263949	0.940788	-0.203112	-0.363301	0.718233	0.995418	0.374109	0.639147	0.526256	0.837529
Cluster-14873.56125	-4.82332	1.0011	0.936281	0.35457	0.665546	-0.543651	-0.373124	0.710964	0.898173	2.54586	1.72718	0.0916068	0.50653	3.08951	1.54127	0.130878	0.893497	0.283349	0.184663	0.854397	0.998653	-0.774407	-0.555755	0.581376	0.863478
Cluster-14873.70482	-3.68228	-1.07708	-0.936029	0.354698	0.665546	-1.96138	-1.25185	0.217665	0.576376	-0.19278	-0.118045	0.906604	0.985416	1.7686	0.79514	0.431077	0.966925	1.06747	0.696878	0.489783	0.983809	0.825264	0.528645	0.599881	0.87064
Cluster-16815.0	-2.08776	-0.460186	-0.936024	0.354701	0.665546	-1.05303	-1.58068	0.121578	0.453072	0.132662	0.178971	0.858835	0.977464	1.1857	1.17421	0.247038	0.93512	1.17276	1.59269	0.118854	0.865527	0.415947	0.591572	0.557361	0.851755
Cluster-20200.0	-2.35161	-0.580979	-0.936182	0.35462	0.665546	-0.765794	-0.90902	0.368613	0.707997	-0.396164	-0.430594	0.669002	0.929274	0.36963	0.294821	0.769607	0.988105	-0.582722	-0.608154	0.546414	0.987297	1.11641	1.21205	0.23238	0.641796
Cluster-692.0	-4.05622	1.01054	0.936066	0.354679	0.665546	-0.775414	-0.566574	0.574069	0.831592	2.79649	1.40288	0.168123	0.629681	3.57191	1.34702	0.185317	0.91768	2.75131	1.19163	0.240208	0.927798	2.6249	1.19162	0.240212	0.648294
Cluster-14873.24445	2.78346	0.758213	0.936033	0.354746	0.665557	0.60329	0.546789	0.587492	0.838008	0.913135	0.854001	0.398075	0.823886	0.309846	0.213984	0.831622	0.991893	-0.195581	-0.18281	0.85585	0.998653	-1.61291	-1.78399	0.0818402	0.439217
Cluster-14873.46508	-2.92766	-0.60862	-0.935946	0.354741	0.665557	-1.58681	-1.79139	0.0805582	0.379495	0.369568	0.405231	0.687399	0.935876	1.95638	1.57582	0.122695	0.889753	1.48792	1.75076	0.0874102	0.828682	-1.16305	-1.49331	0.142956	0.542507
Cluster-14873.4951	-2.34326	-0.768204	-0.935917	0.354755	0.665557	-3.20122	-2.86471	0.00653396	0.120049	1.66482	1.42526	0.161594	0.620094	4.86604	3.0584	0.0038953	0.572571	1.22637	1.0452	0.302009	0.948311	-1.21417	-1.29223	0.203459	0.612868
Cluster-14873.52352	-1.88138	0.474732	0.935889	0.354769	0.665563	-0.360977	-0.523413	0.603484	0.8463	1.31044	1.77474	0.0833097	0.491081	1.67142	1.6611	0.104266	0.877493	0.192487	0.243191	0.809061	0.998367	-0.899472	-1.35655	0.182292	0.589935
Cluster-14873.19436	3.34326	-0.680516	-0.93596	0.354801	0.665602	-1.12474	-1.1398	0.261016	0.618347	-0.236294	-0.261781	0.794808	0.96408	0.888444	0.734671	0.466742	0.969176	-1.17874	-1.44048	0.157361	0.884881	3.71224	2.3164	0.025638	0.257745
Cluster-14873.29769	2.66561	0.584893	0.935944	0.354813	0.665603	0.812954	0.954611	0.3454	0.690893	0.356832	0.416169	0.679469	0.932938	-0.456121	-0.391308	0.697607	0.983697	-0.433503	-0.487172	0.628745	0.989488	2.40719	1.6928	0.0981227	0.470729
Cluster-14873.53545	2.1646	0.407446	0.935776	0.354827	0.665608	0.0467009	0.078974	0.937435	0.981232	0.768192	1.19607	0.238491	0.707404	0.721491	0.824327	0.414488	0.963916	0.247704	0.358608	0.721715	0.995418	0.337411	0.498538	0.620749	0.879869
Cluster-14873.46113	-1.6687	0.60954	0.935742	0.354844	0.665619	1.51771	1.72301	0.092365	0.401922	-0.298627	-0.2993	0.766212	0.957644	-1.81633	-1.33702	0.188533	0.91768	-0.300922	-0.284823	0.777203	0.997029	0.618128	0.593159	0.556309	0.851307
Cluster-14873.20736	-1.55589	-0.709689	-0.935587	0.354923	0.665643	-0.501562	-0.485485	0.629897	0.860421	-0.917815	-0.858334	0.395661	0.822664	-0.416254	-0.285893	0.776389	0.988542	-0.358679	-0.353417	0.725573	0.995418	-0.410508	-0.427532	0.671213	0.899725
Cluster-14873.35108	-3.00094	0.742368	0.935604	0.354914	0.665643	0.511056	0.473301	0.63849	0.864909	0.973681	0.854874	0.397552	0.823611	0.462625	0.298127	0.767101	0.988105	1.6528	1.49615	0.142216	0.880909	0.747518	0.624887	0.535482	0.842293
Cluster-14873.39100	-1.30508	1.04961	0.935669	0.354903	0.665643	-0.931923	-0.63425	0.529428	0.808887	3.03114	1.55931	0.126583	0.568946	3.96306	1.51511	0.13739	0.896307	4.69428	2.28301	0.0276645	0.746276	-1.57103	-1.01742	0.314898	0.708904
Cluster-14873.4137	-2.34421	-0.549028	-0.935585	0.354924	0.665643	-0.682882	-0.854295	0.397869	0.728671	-0.415174	-0.504029	0.616918	0.913648	0.267708	0.238735	0.812492	0.990616	-0.0365876	-0.0464859	0.963147	0.999025	1.82439	2.06178	0.0455574	0.338553
Cluster-14873.56966	-0.824901	-0.52654	-0.93561	0.354911	0.665643	0.132329	0.172787	0.863663	0.95683	-1.18541	-1.46762	0.14978	0.604559	-1.31774	-1.19747	0.237951	0.932474	-0.69077	-0.89012	0.378556	0.96964	0.38137	0.482376	0.632085	0.883928
Cluster-14873.73579	-0.869769	-0.683836	-0.935664	0.354884	0.665643	-0.46215	-0.464243	0.644911	0.868375	-0.905522	-0.881329	0.383239	0.815746	-0.443373	-0.31696	0.75287	0.98728	-0.381625	-0.393837	0.695727	0.993847	0.941792	0.907606	0.369351	0.747743
Cluster-8486.1	-3.16439	0.66064	0.935349	0.355044	0.665847	-0.443612	-0.464772	0.644535	0.868187	1.76489	1.62415	0.111952	0.543657	2.2085	1.49297	0.143043	0.900197	1.66654	1.44428	0.156202	0.884881	-0.153431	-0.151111	0.880624	0.969588
Cluster-14873.35819	-2.15283	0.516601	0.935326	0.355056	0.665848	0.901515	1.19838	0.237599	0.596401	0.131688	0.169373	0.86633	0.978667	-0.769828	-0.727218	0.471194	0.969652	-0.085265	-0.11063	0.912446	0.998725	-0.541189	-0.725827	0.472037	0.809402
Cluster-14873.50165	2.35	-0.403039	-0.935042	0.3552	0.666099	-0.651864	-1.10975	0.273526	0.630007	-0.154214	-0.263851	0.793207	0.963754	0.49765	0.626922	0.53416	0.972421	0.230978	0.442031	0.660772	0.991868	-0.094673	-0.177999	0.859594	0.963914
Cluster-5328.0	-3.176	-0.227717	-0.934966	0.355239	0.666151	-0.674971	-2.03409	0.0483973	0.30326	0.219537	0.647088	0.521155	0.881128	0.894509	1.9375	0.0595415	0.83686	-0.450355	-1.32356	0.192929	0.912348	-0.00362111	-0.0112237	0.991099	0.998123
Cluster-18865.0	-1.55847	-0.356668	-0.934878	0.355284	0.666214	0.181666	0.349424	0.728546	0.905381	-0.895001	-1.71025	0.0947221	0.511867	-1.07667	-1.51342	0.137788	0.896845	-0.712838	-1.45514	0.153188	0.884881	1.42446	2.43508	0.019291	0.221692
Cluster-14873.24676	4.80565	0.240601	0.934843	0.355302	0.666226	0.443533	1.26459	0.213107	0.571811	0.037669	0.106927	0.915364	0.987034	-0.405864	-0.847609	0.40154	0.963265	-0.381547	-1.07939	0.286677	0.944135	0.436952	1.10852	0.27405	0.675988
Cluster-14873.25949	1.35407	0.598419	0.934686	0.355382	0.666251	0.0336895	0.0386706	0.969339	0.990998	1.16315	1.2641	0.213279	0.681514	1.12946	0.900933	0.372846	0.959253	0.575854	0.599688	0.551989	0.98765	-0.991322	-1.23999	0.221978	0.631857
Cluster-14873.37257	-0.358209	-0.442762	-0.934756	0.355346	0.666251	-0.180052	-0.279007	0.781631	0.927131	-0.705472	-1.06859	0.291458	0.752731	-0.52542	-0.584826	0.561846	0.974867	-1.18638	-1.7718	0.0838042	0.828373	1.87394	2.3823	0.0218888	0.236183
Cluster-14873.8576	-1.33912	-0.449305	-0.934692	0.355379	0.666251	-0.210875	-0.321908	0.749146	0.913657	-0.687734	-1.04719	0.301099	0.759637	-0.476859	-0.534285	0.596009	0.978903	-0.437573	-0.718252	0.476645	0.981886	-0.152989	-0.247901	0.805439	0.947519
Cluster-15990.0	-3.78395	-0.570374	-0.934768	0.35534	0.666251	-0.581793	-0.70201	0.48661	0.785382	-0.558954	-0.621454	0.537715	0.886461	0.0228392	0.0186336	0.985223	0.998967	0.124496	0.139277	0.889908	0.998653	0.863196	0.968726	0.338319	0.72571
Cluster-17880.2	-3.51195	-0.433287	-0.934729	0.35536	0.666251	-0.843041	-1.33619	0.188801	0.544949	-0.0235319	-0.0354975	0.971854	0.995078	0.81951	0.907451	0.369432	0.958737	0.426832	0.660786	0.512418	0.985779	2.74839	3.57804	0.00090091	0.0310418
Cluster-20072.0	-0.302252	-0.406696	-0.934747	0.355351	0.666251	0.221949	0.375595	0.70914	0.897429	-1.03534	-1.61383	0.114177	0.54765	-1.25729	-1.43811	0.157935	0.90711	-0.293894	-0.472617	0.638974	0.989778	0.389107	0.616899	0.540687	0.844295
Cluster-14873.49337	-0.836592	-0.573196	-0.934558	0.355447	0.66634	-0.926393	-1.11663	0.270606	0.627531	-0.219998	-0.234705	0.815597	0.968569	0.706395	0.553446	0.582941	0.977362	0.456638	0.481615	0.632621	0.989488	-1.20774	-1.64374	0.10782	0.487145
Cluster-14873.66738	-2.57869	0.442886	0.934544	0.355454	0.66634	0.833016	1.29048	0.204062	0.562834	0.0527557	0.0792179	0.937242	0.989849	-0.78026	-0.860595	0.394429	0.961149	-0.0762639	-0.116445	0.907864	0.998725	0.588141	0.859165	0.395207	0.765142
Cluster-23433.1	-3.40622	-0.577436	-0.934526	0.355463	0.66634	0.0583959	0.0693824	0.94502	0.983458	-1.21327	-1.39831	0.169483	0.630701	-1.27166	-1.07656	0.287923	0.945391	-0.0263562	-0.032738	0.974041	0.999311	0.435209	0.511509	0.611718	0.876104
Cluster-14873.21497	3.54116	0.166468	0.934298	0.355579	0.666465	0.376577	1.55222	0.128237	0.463499	-0.0436407	-0.172624	0.86379	0.978361	-0.420218	-1.22044	0.229218	0.928131	-0.253818	-0.992012	0.326967	0.957962	0.174267	0.667569	0.508121	0.828274
Cluster-14873.2315	-2.64633	-0.625249	-0.934285	0.355586	0.666465	0.350457	0.386797	0.700892	0.893925	-1.60096	-1.57578	0.122706	0.562195	-1.95141	-1.41022	0.165961	0.909229	0.277863	0.283422	0.778269	0.997233	0.727636	0.733699	0.467276	0.806426
Cluster-14873.27023	3.12257	0.329746	0.934363	0.355546	0.666465	0.47482	0.987899	0.328953	0.678731	0.184673	0.370899	0.712608	0.942992	-0.290147	-0.427956	0.670906	0.98236	0.0557977	0.112759	0.910768	0.998725	-0.5162	-1.10748	0.274494	0.676436
Cluster-14873.30016	2.09872	0.284696	0.934309	0.355574	0.666465	0.226093	0.544591	0.588963	0.838771	0.343299	0.809711	0.422746	0.835849	0.117206	0.203159	0.840008	0.99288	0.00849797	0.0200828	0.984074	0.999367	0.00641213	0.0150054	0.9881	0.997471
Cluster-14873.41122	-2.18337	-0.499221	-0.934324	0.355566	0.666465	-0.905189	-1.24588	0.219827	0.579087	-0.0932527	-0.12011	0.904978	0.984831	0.811936	0.767431	0.44719	0.968333	0.812927	1.07376	0.289162	0.944281	-1.83746	-2.93595	0.00541263	0.106429
Cluster-14209.0	-1.69058	-0.39142	-0.934242	0.355608	0.666486	-0.793335	-1.39129	0.171585	0.524794	0.0104944	0.0174868	0.986132	0.997713	0.80383	0.983158	0.331253	0.952398	0.35548	0.602106	0.550395	0.98755	-2.15795	-4.5399	4.79891e-05	0.00353186
Cluster-9131.0	-3.60561	1.26224	0.934073	0.355694	0.666626	-0.175619	-0.0957811	0.924158	0.976958	2.7001	1.34127	0.18716	0.652276	2.87572	1.04836	0.300569	0.946835	5.09814	2.6534	0.0112594	0.647847	-2.70031	-1.63051	0.110596	0.492553
Cluster-14873.35296	2.86158	0.342067	0.934048	0.355707	0.666628	0.259285	0.520486	0.605503	0.847497	0.42485	0.802674	0.426757	0.837791	0.165565	0.229563	0.819564	0.991402	0.660562	1.27155	0.210646	0.918661	-0.215195	-0.413959	0.681045	0.90336
Cluster-14873.55289	1.85051	0.273609	0.934027	0.355718	0.666628	0.167528	0.420646	0.676194	0.884083	0.37969	0.89012	0.378556	0.81375	0.212162	0.364986	0.716983	0.984293	0.10737	0.241542	0.81033	0.998405	0.485836	1.05977	0.295405	0.692594
Cluster-14873.22630	0.153368	-0.810239	-0.933936	0.355764	0.666629	-2.6185	-2.21551	0.0322937	0.255067	0.998022	0.823234	0.415102	0.831702	3.61652	2.1918	0.0340853	0.778169	1.17965	1.01937	0.31396	0.953384	-0.678547	-0.706502	0.483842	0.816066
Cluster-14873.23398	2.91942	1.21028	0.934209	0.355802	0.666629	3.89105	2.21502	0.0325167	0.255998	-1.4705	-0.92351	0.361279	0.804013	-5.36155	-2.51932	0.015856	0.720757	0.695432	0.783538	0.437926	0.976259	3.97532	1.1869	0.242267	0.649866
Cluster-14873.29601	5.61404	-0.111553	-0.9339	0.355782	0.666629	-0.175456	-1.07804	0.287271	0.643835	-0.0476505	-0.287551	0.775128	0.959982	0.127806	0.566897	0.573852	0.976274	-0.205254	-1.26145	0.214224	0.919818	0.154555	0.934358	0.355549	0.738909
Cluster-14873.32636	2.53583	-0.263972	-0.933883	0.355791	0.666629	-0.477076	-1.23917	0.222277	0.581488	-0.0508678	-0.127894	0.898853	0.98418	0.426208	0.787064	0.435737	0.967253	-0.432121	-1.06196	0.294422	0.947311	0.941951	2.08566	0.0432264	0.330767
Cluster-14873.38789	3.61787	-0.154718	-0.93385	0.355808	0.666629	-0.243306	-1.07792	0.287323	0.643857	-0.0661304	-0.286148	0.776195	0.960278	0.177176	0.563328	0.576257	0.976527	-0.0891738	-0.397422	0.693103	0.993843	-0.0201433	-0.0918375	0.927271	0.982127
Cluster-14873.40199	-2.8043	0.77626	0.933947	0.355758	0.666629	0.085792	0.0764048	0.939466	0.981984	1.46673	1.14471	0.258919	0.726626	1.38094	0.791781	0.433011	0.967217	2.25072	1.70411	0.0958724	0.838441	0.462867	0.362538	0.718798	0.91745
Cluster-19245.0	-2.08092	-0.354534	-0.933927	0.355769	0.666629	-0.233123	-0.45142	0.654048	0.873288	-0.475945	-0.868559	0.390106	0.819416	-0.242822	-0.325213	0.746661	0.986783	-0.0729252	-0.135162	0.893141	0.998653	0.0295314	0.0568994	0.9549	0.988847
Cluster-23755.0	1.42427	0.300148	0.933886	0.35579	0.666629	0.716772	1.63875	0.10886	0.431067	-0.116477	-0.280491	0.780501	0.96114	-0.833249	-1.48625	0.144807	0.900197	-1.22064	-2.98367	0.00476511	0.562926	0.952156	1.9508	0.0578867	0.37884
Cluster-14873.62977	1.67691	-0.174688	-0.933759	0.355854	0.666695	-0.222904	-0.875735	0.386238	0.72064	-0.126473	-0.469323	0.641306	0.921799	0.096431	0.262632	0.79414	0.98919	-0.264995	-0.963678	0.340815	0.960579	1.9717	5.39151	3.09572e-06	0.000411426
Cluster-20837.0	-1.07938	0.650735	0.933696	0.355886	0.666734	1.26505	1.33196	0.190177	0.546562	0.036419	0.0384924	0.969481	0.994551	-1.22863	-0.956044	0.344611	0.952872	-0.387446	-0.424931	0.673092	0.992581	-0.233532	-0.246614	0.806428	0.947974
Cluster-14873.36041	5.67096	0.101146	0.933652	0.355909	0.666736	0.087914	0.595841	0.554532	0.822496	0.114378	0.748883	0.458171	0.854028	0.0264643	0.127255	0.899356	0.994593	-0.0958835	-0.623839	0.536163	0.987227	0.171377	1.09753	0.278767	0.679807
Cluster-15463.0	-3.77056	-0.483785	-0.93365	0.35591	0.666736	-1.31827	-1.88159	0.0669511	0.350622	0.350698	0.441564	0.661107	0.927198	1.66897	1.54342	0.130355	0.893497	0.738649	0.894127	0.376434	0.96964	0.759385	0.994701	0.325673	0.716759
Cluster-14873.24063	6.05046	0.4206	0.933914	0.355922	0.666738	0.402413	0.656734	0.515093	0.801082	0.438786	0.757555	0.453134	0.851746	0.0363723	0.0465472	0.963104	0.997587	-0.124097	-0.230368	0.818973	0.998653	0.776287	1.05499	0.297727	0.694538
Cluster-14873.22677	5.70641	-0.142845	-0.933584	0.355944	0.666757	0.0279161	0.133984	0.894066	0.96659	-0.313606	-1.4475	0.155304	0.611945	-0.341522	-1.1575	0.253718	0.936924	-0.109696	-0.528972	0.599656	0.989466	-0.0410938	-0.199702	0.842693	0.958878
Cluster-14873.12949	3.02055	0.29088	0.933494	0.355989	0.666801	0.592289	1.39538	0.170358	0.522867	-0.0105285	-0.0240934	0.980894	0.996544	-0.602818	-1.01336	0.316787	0.950916	-0.181829	-0.418592	0.677682	0.992614	-0.881492	-2.28868	0.0272821	0.2659
Cluster-14873.47503	5.81815	0.119271	0.933502	0.355985	0.666801	0.172841	0.993116	0.326435	0.676692	0.0657016	0.366319	0.715997	0.943324	-0.107139	-0.438791	0.6631	0.98176	0.068393	0.391389	0.697521	0.994082	-0.0804023	-0.457171	0.649943	0.891169
Cluster-14873.73078	-4.32472	1.06916	0.933471	0.356001	0.666802	2.81632	1.80642	0.0781407	0.374509	-0.678011	-0.45608	0.650721	0.924136	-3.49434	-1.73979	0.0893416	0.868308	-2.67115	-1.83938	0.0730539	0.821605	0.256155	0.160802	0.873033	0.967318
Cluster-14873.52045	-3.66142	-0.599095	-0.933438	0.356018	0.666813	-0.322367	-0.370567	0.712853	0.898955	-0.875824	-0.907245	0.369539	0.808728	-0.553457	-0.420822	0.676066	0.982383	0.119678	0.124048	0.901879	0.998653	2.89152	2.5901	0.0131958	0.178729
Cluster-14873.54873	-3.02844	0.659285	0.933382	0.356047	0.666825	-0.449375	-0.467699	0.642458	0.867266	1.76794	1.732	0.0907355	0.504802	2.21732	1.59418	0.118519	0.888356	-0.576561	-0.508956	0.613491	0.989466	1.51886	1.36066	0.181	0.589023
Cluster-14873.66593	-3.83462	0.841982	0.933381	0.356047	0.666825	1.68859	1.38165	0.174507	0.528296	-0.00462781	-0.00339828	0.997305	0.999776	-1.69322	-0.912734	0.366679	0.958018	3.3248	2.65493	0.011216	0.647723	0.604792	0.432229	0.667823	0.89835
Cluster-19920.0	-2.64804	-0.631756	-0.933293	0.356092	0.666888	0.635462	0.689105	0.49461	0.789731	-1.89897	-2.00592	0.051443	0.413852	-2.53443	-1.96691	0.0559351	0.829829	-1.36682	-1.52916	0.133848	0.872012	2.98863	2.61116	0.0125201	0.173561
Cluster-14873.32412	-0.304122	0.859914	0.933263	0.356111	0.666903	1.51492	1.20939	0.233394	0.592285	0.204912	0.152588	0.879466	0.980913	-1.31	-0.715835	0.478123	0.970569	-0.950347	-0.64016	0.525606	0.987048	0.246924	0.174998	0.861936	0.964438
Cluster-14873.12942	-3.03965	0.888065	0.933196	0.356141	0.666918	0.382812	0.295258	0.769276	0.92196	1.39332	1.099	0.278132	0.741967	1.01051	0.587921	0.559786	0.974867	0.160617	0.131107	0.896327	0.998653	-0.500989	-0.404519	0.687918	0.906084
Cluster-14873.18341	-5.47392	0.843804	0.933197	0.356141	0.666918	1.90848	1.55256	0.128156	0.463354	-0.220876	-0.167601	0.867715	0.978877	-2.12936	-1.18567	0.242527	0.934068	-0.225995	-0.16878	0.866793	0.998653	-1.30698	-1.06442	0.293319	0.690858
Cluster-14873.23588	-1.63269	-0.800436	-0.933003	0.35624	0.66704	0.806381	0.689811	0.49417	0.78946	-2.40725	-2.02647	0.0492053	0.406747	-3.21363	-1.98872	0.0533837	0.819826	-2.23514	-1.97025	0.0555373	0.798689	1.4891	1.14872	0.257279	0.662507
Cluster-14873.27832	4.895	-0.0717687	-0.933038	0.356222	0.66704	-0.0276701	-0.264248	0.792903	0.931485	-0.115867	-1.05682	0.296734	0.756481	-0.0881972	-0.59056	0.558032	0.974659	-0.0391594	-0.363745	0.717904	0.995381	-0.0776449	-0.742648	0.461897	0.803077
Cluster-14873.9316	-2.66978	-0.785487	-0.933018	0.356232	0.66704	-1.87719	-1.63627	0.10938	0.43199	0.30622	0.264548	0.792673	0.963592	2.18341	1.38731	0.172786	0.913389	-2.30757	-1.83514	0.0736913	0.821605	1.33234	1.13685	0.262153	0.666757
Cluster-14873.33842	5.07259	-0.259343	-0.93292	0.356282	0.667056	-0.161514	-0.429166	0.670032	0.880948	-0.357172	-0.845971	0.402442	0.826057	-0.195658	-0.340254	0.73539	0.986715	0.692835	1.76423	0.0850878	0.828373	-0.562126	-1.60906	0.115219	0.500231
Cluster-22209.1	-0.478581	0.592042	0.932925	0.35628	0.667056	0.750732	0.868159	0.390323	0.722968	0.433352	0.494143	0.623823	0.91527	-0.31738	-0.266075	0.791505	0.989027	0.820413	1.00062	0.322836	0.956634	-2.50115	-3.51491	0.00108209	0.0355366
Cluster-23746.0	-3.68503	-0.993325	-0.932923	0.35628	0.667056	-0.654216	-0.451285	0.654145	0.873327	-1.33244	-0.880631	0.383612	0.815888	-0.678219	-0.329101	0.743742	0.986783	-0.262338	-0.185017	0.854121	0.998653	-0.0753916	-0.0543046	0.956954	0.989425
Cluster-14873.24559	-2.12718	-0.587175	-0.932887	0.356299	0.667058	-0.73579	-0.858069	0.395805	0.726905	-0.43856	-0.524038	0.603053	0.909701	0.29723	0.262033	0.794598	0.98919	-0.537251	-0.701399	0.486987	0.983193	2.7635	2.77997	0.00814879	0.136086
Cluster-14873.8625	4.31907	-0.308537	-0.932877	0.356306	0.667058	-0.163425	-0.362828	0.718584	0.901276	-0.453648	-0.971227	0.337089	0.786025	-0.290223	-0.456294	0.650569	0.98176	-0.174731	-0.394906	0.694944	0.993847	0.741119	1.46097	0.15159	0.554063
Cluster-14873.32205	1.57405	0.395659	0.932847	0.356319	0.667061	0.915695	1.58424	0.120766	0.452097	-0.124377	-0.21441	0.831282	0.972005	-1.04007	-1.31919	0.19437	0.921185	-0.0207156	-0.0383691	0.969578	0.999311	-0.517929	-0.933809	0.355829	0.738974
Cluster-14873.47118	-2.54446	0.830491	0.932812	0.356337	0.667061	1.03948	0.858327	0.395665	0.726781	0.6215	0.482977	0.631662	0.918574	-0.417982	-0.238381	0.812764	0.990664	1.34443	1.07542	0.288426	0.944233	0.137275	0.106344	0.915824	0.979493
Cluster-15447.0	-0.875123	-0.320856	-0.932805	0.356341	0.667061	0.167619	0.357681	0.722403	0.903339	-0.809331	-1.68806	0.098936	0.520695	-0.97695	-1.49734	0.141907	0.900197	-0.691792	-1.50152	0.140827	0.879431	1.38614	2.60581	0.0126885	0.174757
Cluster-14873.23811	-2.68227	0.626052	0.932779	0.356354	0.667064	0.44226	0.483547	0.63126	0.860921	0.809844	0.878014	0.385014	0.816769	0.367584	0.293115	0.770902	0.988105	0.427076	0.479123	0.634378	0.989778	-0.360606	-0.40196	0.689786	0.906599
Cluster-14873.60007	-2.41722	-0.502428	-0.932654	0.356418	0.667147	0.112372	0.15311	0.879057	0.961302	-1.11723	-1.48672	0.144683	0.597538	-1.2296	-1.20231	0.236089	0.930509	-1.08235	-1.48459	0.145242	0.881966	1.18179	1.50556	0.139789	0.538117
Cluster-14873.6747	2.5698	-0.226458	-0.932649	0.356421	0.667147	-0.181123	-0.54738	0.587063	0.837641	-0.271793	-0.816793	0.418732	0.833503	-0.0906692	-0.20045	0.842112	0.992998	0.369148	1.25679	0.215889	0.920049	0.200183	0.608468	0.546209	0.846709
Cluster-14873.30614	3.53145	0.339828	0.932618	0.356436	0.667155	0.193466	0.389841	0.698657	0.893448	0.48619	0.946362	0.349467	0.795526	0.292724	0.418457	0.677781	0.982383	0.206962	0.400193	0.691076	0.993843	0.24505	0.456841	0.650178	0.891234
Cluster-14873.18915	3.01809	-0.987341	-0.932864	0.356475	0.667179	-2.25653	-1.56518	0.125402	0.459171	0.281849	0.201386	0.841415	0.973909	2.53838	1.33902	0.188108	0.91768	-0.625139	-0.450916	0.65448	0.991378	3.70299	1.50897	0.139147	0.537278
Cluster-14873.31779	4.58094	0.104835	0.93254	0.356476	0.667179	0.315959	2.06262	0.0454741	0.294887	-0.106289	-0.683446	0.49814	0.871088	-0.422248	-1.99604	0.0525501	0.814981	-0.190469	-1.26423	0.213235	0.919552	-0.00399138	-0.0256708	0.979643	0.995093
Cluster-14873.44733	-3.95352	0.652784	0.932527	0.356483	0.667179	0.423339	0.445139	0.658543	0.875717	0.88223	0.857587	0.396069	0.822874	0.458891	0.327328	0.745072	0.986783	-0.364906	-0.327622	0.744852	0.995937	-0.690829	-0.719269	0.476025	0.811248
Cluster-14873.51097	4.52707	0.0981348	0.932466	0.356514	0.667196	0.129819	0.905742	0.370325	0.709071	0.0664506	0.44731	0.656988	0.925913	-0.0633686	-0.313259	0.75566	0.987383	-0.153016	-1.02321	0.312163	0.952777	0.129012	0.861663	0.393847	0.764134
Cluster-14873.65932	0.537581	-0.339565	-0.932475	0.356509	0.667196	-0.14754	-0.297486	0.767586	0.921209	-0.531591	-1.03506	0.306663	0.763614	-0.38405	-0.549177	0.585841	0.977722	0.62807	1.40192	0.168408	0.894369	2.17045	3.2906	0.00205116	0.055689
Cluster-14873.17879	-2.71173	1.15441	0.932376	0.35656	0.667198	0.70426	0.42252	0.674837	0.883486	1.60455	0.823402	0.415008	0.831608	0.900291	0.339808	0.735723	0.986715	4.19856	2.18336	0.0347441	0.766703	-0.885964	-0.502071	0.618284	0.87905
Cluster-14873.26124	5.61049	0.103339	0.932399	0.356548	0.667198	0.0240579	0.159484	0.874065	0.959516	0.18262	1.15146	0.256163	0.724421	0.158563	0.733872	0.467171	0.969316	0.386248	2.51191	0.016007	0.690735	-0.37043	-2.56923	0.0138984	0.184151
Cluster-14873.30202	-3.57893	-1.1163	-0.932391	0.356552	0.667198	-3.17153	-1.94413	0.0587115	0.329779	0.938917	0.565779	0.574605	0.899314	4.11044	1.8207	0.0759019	0.850914	2.03651	1.33281	0.1899	0.909262	-0.536361	-0.383475	0.703334	0.911213
Cluster-14873.47528	0.166872	-0.507902	-0.932387	0.356554	0.667198	-1.51136	-2.04005	0.0477733	0.301283	0.495557	0.627669	0.533675	0.885284	2.00692	1.86543	0.0692343	0.849781	0.440015	0.551316	0.584387	0.989457	-0.453412	-0.678223	0.501412	0.824789
Cluster-14873.23178	-2.38131	-0.439852	-0.932354	0.356571	0.667198	-0.494572	-0.769777	0.445812	0.760563	-0.385133	-0.57814	0.566308	0.895926	0.109439	0.120644	0.904558	0.994916	0.143671	0.224787	0.823253	0.998653	0.0808464	0.127906	0.898844	0.975176
Cluster-3717.0	-4.09056	0.965784	0.932288	0.356605	0.66724	0.433079	0.306849	0.7605	0.918397	1.49849	1.03815	0.305237	0.762414	1.06541	0.5424	0.590457	0.978226	2.74716	2.06478	0.0452591	0.788927	-1.77249	-1.38342	0.173968	0.58038
Cluster-14873.17646	7.3275	-0.104089	-0.93217	0.356665	0.667259	-0.0968755	-0.637185	0.52752	0.808153	-0.111303	-0.701904	0.486675	0.866024	-0.0144275	-0.0668012	0.947062	0.996291	0.0188829	0.123673	0.902174	0.998653	-0.192736	-1.3521	0.183701	0.591613
Cluster-14873.20345	6.25869	0.268134	0.932295	0.356671	0.667259	0.301873	0.770334	0.445542	0.760444	0.234395	0.609413	0.545631	0.889243	-0.0674775	-0.129351	0.897716	0.994432	-0.329023	-0.851141	0.399661	0.972465	0.0464664	0.116977	0.907453	0.977536
Cluster-14873.22362	1.57952	-0.20789	-0.932169	0.356665	0.667259	-0.579641	-1.90865	0.0632715	0.341487	0.163861	0.518994	0.606534	0.910601	0.743502	1.72917	0.0912458	0.869495	0.0659407	0.210594	0.83424	0.998653	-0.967168	-3.71428	0.000603925	0.0232135
Cluster-14873.51951	-4.80516	-0.916406	-0.932187	0.356656	0.667259	-2.06111	-1.54114	0.130909	0.467166	0.228302	0.160978	0.872896	0.979665	2.28942	1.18474	0.242892	0.93439	0.241689	0.169962	0.865869	0.998653	1.04905	0.759527	0.45185	0.79751
Cluster-9542.0	-3.64911	-0.652327	-0.93222	0.356639	0.667259	0.836872	0.878118	0.384959	0.719671	-2.14153	-2.32614	0.0249953	0.313802	-2.9784	-2.38997	0.0214926	0.74829	-0.638886	-0.835501	0.408242	0.974369	-0.668729	-0.781627	0.438891	0.789258
Cluster-14873.162	0.977912	-0.2133	-0.932077	0.356713	0.667295	-0.239629	-0.768862	0.446349	0.760664	-0.18697	-0.57914	0.565639	0.895601	0.0526594	0.119789	0.905231	0.994916	-0.0442984	-0.141663	0.888035	0.998653	0.725472	2.15207	0.0372844	0.309482
Cluster-5583.2	-1.8864	-0.734665	-0.932092	0.356705	0.667295	-2.33718	-2.20342	0.0331963	0.257996	0.867847	0.69825	0.488933	0.867271	3.20503	1.89691	0.064846	0.84549	2.56424	2.04934	0.0468149	0.790602	-0.276622	-0.259608	0.796455	0.944452
Cluster-14873.11252	-3.56837	-0.883135	-0.932036	0.356733	0.667313	0.666985	0.516535	0.608235	0.849149	-2.43325	-1.88559	0.0663957	0.455648	-3.10024	-1.76825	0.0844033	0.861766	-1.10223	-0.968004	0.338676	0.960216	3.61007	2.25637	0.0294026	0.275258
Cluster-14873.37747	-3.62811	1.17364	0.931855	0.356826	0.667465	0.646095	0.379481	0.706274	0.896164	1.70119	0.879947	0.383979	0.816094	1.0551	0.400865	0.690585	0.983391	-0.0723827	-0.03281	0.973984	0.999311	1.15126	0.553117	0.583164	0.864085
Cluster-14873.23739	0.587632	-0.349203	-0.931806	0.356851	0.667491	-0.353364	-0.692298	0.492624	0.788535	-0.345041	-0.653657	0.516955	0.879364	0.00832251	0.0115796	0.990817	0.999351	0.135932	0.271838	0.787101	0.997431	-1.43997	-3.36768	0.00164997	0.0478983
Cluster-14873.30399	2.19049	-0.349495	-0.93178	0.356864	0.667494	-0.380878	-0.745153	0.460398	0.769419	-0.318112	-0.618151	0.539869	0.88719	0.0627659	0.0897164	0.928946	0.995645	-0.170286	-0.354174	0.72501	0.995418	0.0646889	0.132288	0.895399	0.97411
Cluster-14873.56563	-3.35189	-0.586026	-0.931689	0.356911	0.667561	-1.1101	-1.29515	0.202459	0.56067	-0.0619485	-0.0714878	0.943354	0.990219	1.04815	0.889469	0.378902	0.959889	-0.285225	-0.342002	0.734083	0.995429	0.207183	0.252915	0.801589	0.946062
Cluster-14873.15155	-4.91683	-0.935844	-0.931661	0.356925	0.667566	-0.0783703	-0.0575606	0.954376	0.986332	-1.79332	-1.18714	0.241953	0.710103	-1.71495	-0.833301	0.409467	0.963358	-0.815926	-0.529225	0.599482	0.989466	1.51266	0.987425	0.329183	0.719358
Cluster-14873.21916	0.557505	-1.47939	-0.93193	0.356964	0.667618	-1.27302	-0.591865	0.557272	0.82392	-1.68576	-0.87082	0.389049	0.818659	-0.412741	-0.159846	0.873807	0.993002	-6.60871	-2.08977	0.0430424	0.783006	2.41245	1.03356	0.307553	0.702934
Cluster-14873.6424	-2.82759	-1.07544	-0.931519	0.356998	0.66766	-0.520267	-0.330744	0.74251	0.910789	-1.6306	-1.05673	0.296777	0.756484	-1.11034	-0.530572	0.598556	0.979193	-2.17607	-1.4974	0.141893	0.880788	-1.1437	-0.856749	0.396526	0.766134
Cluster-14873.3786	1.94446	0.168469	0.931485	0.357015	0.667672	0.0590663	0.239831	0.811648	0.938638	0.277873	1.08497	0.284227	0.746813	0.218806	0.627331	0.533895	0.972421	0.10939	0.426915	0.671658	0.992556	0.0552455	0.216149	0.829935	0.954977
Cluster-10702.1	-3.05944	0.785253	0.931434	0.357041	0.667676	0.906995	0.789657	0.434238	0.753172	0.66351	0.564643	0.57537	0.899492	-0.243485	-0.15226	0.879723	0.993166	1.24451	1.12498	0.267091	0.937512	-5.61759	-6.75964	3.47542e-08	1.27126e-05
Cluster-14873.66037	-1.96493	0.665227	0.931458	0.357029	0.667676	2.05713	2.11427	0.0405719	0.281636	-0.72668	-0.729042	0.470089	0.859882	-2.78381	-2.05213	0.0465301	0.802889	-1.7577	-1.71659	0.0935452	0.836136	0.93224	0.859441	0.395057	0.765034
Cluster-15501.0	-2.25906	0.68282	0.931414	0.357051	0.667676	-0.151934	-0.152769	0.879325	0.961434	1.51757	1.38736	0.172772	0.634128	1.66951	1.12012	0.269133	0.942445	2.21586	2.03828	0.0479574	0.791963	1.28767	1.1068	0.274783	0.676531
Cluster-14873.13478	5.27195	0.0770273	0.931096	0.357213	0.66774	0.149096	1.32343	0.19297	0.549576	0.0049585	0.0423883	0.966393	0.994113	-0.144138	-0.904823	0.370806	0.958953	-0.0743387	-0.639774	0.525852	0.987048	0.0532641	0.453645	0.652459	0.892269
Cluster-14873.16810	0.38437	-0.834941	-0.931135	0.357197	0.66774	-1.0509	-0.860364	0.394558	0.726002	-0.618978	-0.521677	0.604683	0.910193	0.431925	0.26873	0.789476	0.988972	-0.799715	-0.731871	0.468382	0.980199	1.02349	0.840279	0.405592	0.771281
Cluster-14873.17949	3.08208	-0.221695	-0.931314	0.357102	0.66774	-0.723622	-2.23934	0.030578	0.248634	0.280233	0.793924	0.431777	0.841105	1.00386	2.08704	0.0430947	0.794857	0.507135	1.43152	0.159805	0.887493	0.767586	2.03989	0.0477896	0.346366
Cluster-14873.21755	-1.14558	-0.842426	-0.931062	0.357231	0.66774	-2.69116	-2.1827	0.0347955	0.263612	1.00631	0.825918	0.413595	0.83096	3.69747	2.23588	0.0308226	0.77716	1.04499	0.933975	0.355744	0.965141	1.91333	1.47167	0.148688	0.550789
Cluster-14873.25348	-3.75736	-0.799595	-0.931208	0.357156	0.66774	-1.82777	-1.56327	0.125619	0.459308	0.228575	0.203542	0.83971	0.973638	2.05634	1.35385	0.183145	0.917308	-3.13767	-2.64916	0.0113807	0.650917	0.539837	0.502411	0.618046	0.87905
Cluster-14873.26590	-0.186326	-0.810491	-0.931201	0.357173	0.66774	-2.855	-2.41382	0.020313	0.205407	1.23402	0.967762	0.338809	0.787564	4.08901	2.35312	0.0234683	0.757755	-0.293687	-0.202068	0.840858	0.998653	1.68815	1.2604	0.214615	0.624299
Cluster-14873.38366	6.74182	0.124065	0.931067	0.357229	0.66774	0.397024	2.18638	0.0345072	0.262586	-0.148893	-0.819431	0.417243	0.832668	-0.545917	-2.21109	0.032621	0.77716	-0.208906	-1.20887	0.233588	0.926729	-0.121204	-0.672341	0.50511	0.827215
Cluster-14873.46014	0.875021	0.382134	0.931134	0.357194	0.66774	0.762442	1.36653	0.179164	0.533584	0.00182692	0.00305537	0.997577	0.999815	-0.760615	-0.933468	0.356002	0.955424	-0.169744	-0.275833	0.784052	0.997431	0.139767	0.22754	0.821126	0.952778
Cluster-14873.5013	0.260815	0.393074	0.931248	0.357136	0.66774	-0.310601	-0.540696	0.591621	0.840225	1.09675	1.81287	0.0771234	0.478822	1.40735	1.70751	0.095234	0.873412	0.539136	0.859639	0.394949	0.971991	0.370495	0.599381	0.552192	0.84957
Cluster-14873.60627	1.59099	-0.251951	-0.931096	0.357213	0.66774	-0.54048	-1.46579	0.150276	0.494661	0.036579	0.0979398	0.922454	0.987957	0.577059	1.13605	0.262484	0.940353	-0.0763133	-0.211229	0.833747	0.998653	0.429785	1.13791	0.261715	0.666404
Cluster-14873.959	-3.79533	0.822589	0.931097	0.357213	0.66774	0.277085	0.233683	0.816386	0.93981	1.36809	0.969048	0.338161	0.78698	1.09101	0.56902	0.572424	0.975979	2.5033	1.70506	0.0956939	0.838377	0.45368	0.322283	0.748863	0.929121
Cluster-7384.1	-2.99364	0.638883	0.931162	0.35718	0.66774	0.714542	0.764211	0.449085	0.762259	0.563225	0.599745	0.551952	0.891424	-0.151317	-0.118546	0.90621	0.994916	0.687346	0.779486	0.440137	0.976619	-1.08857	-1.24015	0.221918	0.631857
Cluster-8741.0	-1.30696	-0.644415	-0.931288	0.357116	0.66774	-1.23786	-1.31399	0.196098	0.55293	-0.0509674	-0.0517599	0.958969	0.992434	1.1869	0.884922	0.381321	0.959889	0.638166	0.681089	0.499616	0.98454	-0.511134	-0.592673	0.55663	0.851339
Cluster-14873.50038	-0.204591	-0.489869	-0.931006	0.357259	0.667772	-0.614342	-0.860547	0.394455	0.725862	-0.365396	-0.465938	0.643708	0.922282	0.248946	0.232969	0.816936	0.991256	0.603036	0.796407	0.430349	0.975965	1.53735	1.80104	0.0789989	0.434549
Cluster-20895.0	-0.23954	0.276939	0.930955	0.357286	0.667801	0.0283219	0.0700442	0.944496	0.983221	0.525556	1.20932	0.233414	0.703936	0.497235	0.839588	0.405972	0.963265	0.194209	0.430215	0.669276	0.992154	0.543319	1.21197	0.232411	0.641796
Cluster-14873.17251	6.28931	0.0788655	0.930878	0.357325	0.667853	0.0974818	0.845218	0.402858	0.731951	0.0602492	0.498851	0.62053	0.914242	-0.0372326	-0.226313	0.822074	0.991766	-0.120985	-0.984176	0.330758	0.959175	-0.0684955	-0.585655	0.561293	0.854156
Cluster-14873.10075	-0.178663	-0.511986	-0.93082	0.357355	0.667867	-0.59751	-0.799405	0.428628	0.750134	-0.426462	-0.529063	0.599594	0.908203	0.171048	0.155712	0.877018	0.99307	0.451418	0.578878	0.565814	0.989457	-4.83551	-10.4903	3.2245e-13	2.55595e-09
Cluster-14873.58911	-4.63658	1.01779	0.930841	0.357344	0.667867	1.79331	1.21182	0.232466	0.591042	0.24227	0.14558	0.884961	0.981735	-1.55104	-0.684359	0.49757	0.971448	0.43955	0.252459	0.801938	0.998117	0.834818	0.492231	0.625162	0.881435
Cluster-14873.25141	6.58847	0.0592054	0.93065	0.357442	0.667873	0.0737758	0.851273	0.399525	0.729732	0.0446349	0.501577	0.618628	0.913915	-0.0291409	-0.240585	0.811067	0.990604	-0.0772096	-0.877644	0.385213	0.96964	0.102296	1.12914	0.265351	0.669734
Cluster-14873.26383	4.79996	0.108237	0.930706	0.357413	0.667873	0.13047	0.824175	0.414573	0.739051	0.0860033	0.517993	0.607227	0.910733	-0.0444666	-0.196603	0.845102	0.993002	0.206683	1.27171	0.210588	0.918661	-0.2262	-1.44283	0.156608	0.560515
Cluster-14873.26840	-3.19436	0.719394	0.93064	0.357447	0.667873	0.966499	0.917482	0.364216	0.705308	0.472289	0.450282	0.654861	0.925223	-0.49421	-0.34691	0.73042	0.98588	0.422138	0.430186	0.669296	0.992154	0.924286	0.820855	0.416441	0.777488
Cluster-14873.27029	1.00121	1.45154	0.930865	0.357415	0.667873	2.66573	1.25528	0.216541	0.575115	0.237356	0.115896	0.908305	0.985683	-2.42837	-0.876155	0.38609	0.960224	0.406557	0.226707	0.821787	0.998653	-0.758469	-0.356831	0.723062	0.918896
Cluster-14873.42213	-0.281117	-0.427526	-0.930638	0.357448	0.667873	-0.553357	-0.886363	0.380553	0.71608	-0.301694	-0.448475	0.656154	0.925622	0.251663	0.274517	0.785055	0.988724	1.29817	2.10981	0.0409761	0.782949	-0.0746458	-0.120875	0.904376	0.976971
Cluster-14873.53781	-3.4386	0.907112	0.930779	0.357376	0.667873	-0.50921	-0.383558	0.703273	0.895034	2.32343	1.79949	0.0792476	0.483528	2.83264	1.6193	0.112993	0.886759	2.60097	2.27487	0.0281706	0.746953	-2.61984	-2.41829	0.0200855	0.226465
Cluster-16625.1	-2.44788	-0.582425	-0.930655	0.357439	0.667873	-0.598067	-0.702106	0.486551	0.78538	-0.566784	-0.633408	0.529958	0.884306	0.0312831	0.0256629	0.97965	0.998786	-0.138248	-0.158303	0.87499	0.998653	0.734129	0.835519	0.408232	0.773093
Cluster-6147.1	-4.86886	0.980477	0.930706	0.357413	0.667873	-0.220106	-0.153394	0.878834	0.961181	2.18106	1.47195	0.148613	0.603335	2.40117	1.19024	0.240747	0.932851	-1.15203	-0.696083	0.490275	0.983809	1.11436	0.70592	0.4842	0.816272
Cluster-14873.31396	3.37744	0.165688	0.930473	0.357532	0.66801	0.100534	0.41546	0.679955	0.885307	0.230841	0.884911	0.381326	0.815248	0.130307	0.366549	0.715826	0.984293	0.294087	1.11439	0.271554	0.937546	-0.126891	-0.50361	0.61721	0.878928
Cluster-18094.3	-3.02189	0.444729	0.930415	0.357562	0.668044	1.12568	1.7282	0.0914207	0.400315	-0.236226	-0.3592	0.721275	0.945239	-1.36191	-1.52301	0.135376	0.894353	-0.50396	-0.793462	0.432043	0.975965	0.0412026	0.062729	0.950285	0.988159
Cluster-14873.40022	-4.42748	0.829412	0.930189	0.357677	0.668239	0.221236	0.183428	0.85536	0.953728	1.43759	1.05497	0.297569	0.756771	1.21635	0.655527	0.515763	0.971663	2.36851	1.711	0.0945817	0.837626	-2.1482	-1.88703	0.0661966	0.403218
Cluster-14873.17576	6.35779	0.21605	0.930123	0.357729	0.668253	0.317027	1.0036	0.321435	0.672958	0.115072	0.341573	0.73441	0.949473	-0.201955	-0.439921	0.662295	0.98176	0.592342	1.86404	0.0694571	0.819369	-0.301561	-0.967715	0.338837	0.726129
Cluster-14873.29779	2.33954	0.248299	0.929999	0.357775	0.668253	0.0174676	0.0480404	0.961916	0.988681	0.479131	1.27065	0.210961	0.679147	0.461663	0.899103	0.373809	0.959253	0.158587	0.416235	0.679393	0.992764	-0.0714121	-0.194529	0.846715	0.95982
Cluster-14873.36238	-1.29134	0.418296	0.930107	0.357719	0.668253	-0.254347	-0.415161	0.680173	0.885307	1.09094	1.7327	0.0906089	0.504477	1.34529	1.56972	0.124108	0.890757	0.476132	0.753023	0.455706	0.979723	-0.803044	-1.40069	0.168774	0.57435
Cluster-14873.39340	-0.84757	-0.492338	-0.930061	0.357743	0.668253	-0.91001	-1.26292	0.213701	0.572394	-0.0746669	-0.0987507	0.921814	0.987883	0.835343	0.810996	0.422016	0.964142	0.367721	0.504506	0.616586	0.989466	-1.07969	-1.73337	0.0904886	0.455966
Cluster-14873.51902	0.524269	-0.439012	-0.930116	0.357715	0.668253	0.437826	0.681049	0.49964	0.792658	-1.31585	-1.98019	0.054369	0.423265	-1.75367	-1.93829	0.0594417	0.83686	-0.638291	-1.03222	0.307973	0.950725	-2.02054	-3.94112	0.000306387	0.0141743
Cluster-14873.65088	0.0397022	0.270247	0.930058	0.357744	0.668253	0.384539	0.972614	0.336406	0.684656	0.155955	0.37308	0.710996	0.942298	-0.228583	-0.40134	0.690239	0.983377	-0.213499	-0.495673	0.622752	0.989466	0.856312	1.88345	0.0666927	0.404367
Cluster-14873.9583	-3.6415	-0.831367	-0.930035	0.357756	0.668253	-1.25804	-1.03279	0.30771	0.661484	-0.404692	-0.328132	0.744469	0.952841	0.853349	0.508758	0.613629	0.980741	1.01755	0.917531	0.36419	0.968096	-0.734424	-0.678609	0.50117	0.824681
Cluster-7020.0	-3.1487	-1.08024	-0.930003	0.357772	0.668253	-1.75952	-1.11405	0.271699	0.628696	-0.400956	-0.237472	0.813464	0.968107	1.35856	0.590462	0.558098	0.974659	-0.616476	-0.35594	0.723697	0.995418	-0.263402	-0.17561	0.861458	0.964339
Cluster-14873.32612	1.26478	-0.403264	-0.929887	0.357832	0.668339	-0.254794	-0.431369	0.668443	0.879985	-0.551734	-0.903477	0.371511	0.810082	-0.29694	-0.357125	0.722816	0.984889	-0.230703	-0.397116	0.693326	0.993843	0.27031	0.453675	0.652437	0.892269
Cluster-14873.22929	5.80669	0.249416	0.929703	0.357936	0.668462	0.3001	0.821063	0.416333	0.740241	0.198731	0.531502	0.597923	0.907917	-0.101369	-0.199219	0.84307	0.992998	0.125961	0.345992	0.731108	0.995418	0.380678	0.925345	0.360171	0.742531
Cluster-14873.49077	6.8813	0.0622296	0.929671	0.357942	0.668462	0.186665	2.04719	0.0470349	0.299183	-0.0622056	-0.662561	0.511292	0.876979	-0.24887	-1.94721	0.0583285	0.835831	-0.082241	-0.895939	0.375476	0.96964	0.082106	0.853617	0.39824	0.767134
Cluster-14873.50597	-0.0859012	-0.242356	-0.929673	0.357942	0.668462	-0.0236368	-0.0665971	0.947224	0.984064	-0.461075	-1.24371	0.220619	0.690504	-0.437438	-0.866289	0.391335	0.960591	0.411376	1.19384	0.239351	0.927193	-0.148733	-0.426013	0.67231	0.900403
Cluster-14873.65463	-0.885543	-0.402277	-0.92965	0.357953	0.668462	-0.431887	-0.732703	0.467877	0.773872	-0.372666	-0.614049	0.54255	0.88827	0.0592213	0.0716814	0.943201	0.995837	-0.133063	-0.228761	0.820184	0.998653	-0.0857642	-0.151196	0.880557	0.969588
Cluster-20849.0	-1.41896	0.487991	0.929649	0.357954	0.668462	1.10466	1.54621	0.129682	0.465567	-0.128675	-0.171225	0.864883	0.978401	-1.23333	-1.20467	0.235189	0.929824	0.227701	0.311054	0.757324	0.995991	1.14908	1.37917	0.175264	0.58162
Cluster-14873.61032	-1.20646	-0.386911	-0.929544	0.358007	0.668541	-0.537223	-0.950765	0.347253	0.692128	-0.236599	-0.383427	0.703369	0.940508	0.300624	0.357514	0.722527	0.984889	1.02316	1.74091	0.089144	0.832048	0.102303	0.176793	0.860535	0.964106
Cluster-14873.39101	0.104863	-1.16882	-0.929451	0.358092	0.668672	-1.02285	-0.596853	0.553885	0.822105	-1.3148	-0.768571	0.44655	0.84844	-0.291947	-0.125621	0.900646	0.994851	-1.65692	-0.996349	0.324921	0.957023	-1.3409	-1.05714	0.296634	0.693562
Cluster-23494.1	-4.58987	-0.862513	-0.929363	0.3581	0.668672	0.640144	0.507119	0.614768	0.852647	-2.36517	-1.9922	0.0529863	0.418242	-3.00531	-1.8781	0.0674387	0.849781	-5.1469	-4.29567	0.000103207	0.219463	0.903372	0.744747	0.46064	0.802243
Cluster-14873.6919	-5.28552	0.943145	0.929276	0.358144	0.668734	0.360526	0.263341	0.793597	0.931778	1.52576	0.965997	0.339667	0.788298	1.16524	0.54225	0.590559	0.978321	0.296996	0.166696	0.868422	0.998653	1.18134	0.726359	0.471714	0.809333
Cluster-14873.74192	0.712215	-0.207896	-0.929223	0.358171	0.668763	-0.0219974	-0.0721638	0.94282	0.98277	-0.393794	-1.26501	0.212956	0.681106	-0.371796	-0.877732	0.385165	0.960224	-0.333703	-1.11423	0.271623	0.937546	0.043575	0.144939	0.885464	0.97091
Cluster-14873.23320	4.53203	0.0923581	0.929201	0.358183	0.668764	0.214252	1.58209	0.121257	0.452737	-0.0295354	-0.213611	0.831901	0.972005	-0.243787	-1.29577	0.202249	0.923396	-0.135483	-1.00315	0.321627	0.955853	0.0334831	0.241164	0.810621	0.949497
Cluster-1941.0	-5.06837	-0.898259	-0.929176	0.358196	0.668766	0.718031	0.545241	0.58852	0.838527	-2.51455	-1.8566	0.0705085	0.46519	-3.23258	-1.75339	0.0869537	0.865842	-0.548839	-0.459775	0.648088	0.990926	1.88647	1.33915	0.187843	0.596744
Cluster-14873.16455	2.94297	0.485006	0.92914	0.358227	0.668783	0.296678	0.417112	0.678761	0.884863	0.673334	0.931654	0.356942	0.800858	0.376656	0.383115	0.703604	0.983697	-0.392742	-0.50289	0.617719	0.989466	2.55263	2.16868	0.03593	0.304179
Cluster-14873.29888	-4.32643	0.960292	0.929128	0.358221	0.668783	0.789386	0.560693	0.578035	0.833484	1.1312	0.780298	0.439664	0.844748	0.341811	0.173202	0.863339	0.993002	1.23699	0.881507	0.383144	0.96964	0.597719	0.39552	0.694494	0.908367
Cluster-14873.18097	1.03611	0.648244	0.929029	0.358271	0.668832	1.32919	1.39785	0.169619	0.521752	-0.0327048	-0.0342334	0.972856	0.995119	-1.3619	-1.04879	0.300374	0.946835	-0.0269371	-0.0297495	0.97641	0.999311	0.504033	0.470886	0.640199	0.887361
Cluster-14873.35082	1.34374	-0.412503	-0.92902	0.358276	0.668832	-0.952317	-1.57389	0.123141	0.455336	0.127312	0.208543	0.83583	0.972749	1.07963	1.30067	0.20058	0.922817	0.467449	0.831713	0.410353	0.97464	-0.241434	-0.442376	0.660525	0.895243
Cluster-14873.43452	-4.71518	0.832725	0.928973	0.3583	0.668856	0.592889	0.485407	0.629952	0.860421	1.07256	0.864476	0.392319	0.820148	0.479672	0.284213	0.777667	0.988686	-0.176095	-0.140404	0.889023	0.998653	1.75827	1.25861	0.215236	0.625283
Cluster-14873.13839	0.613777	-0.513501	-0.928898	0.358338	0.668906	-1.30976	-1.7407	0.0891808	0.396149	0.282762	0.357742	0.722358	0.945589	1.59253	1.47899	0.146729	0.902167	0.607893	0.792737	0.43246	0.975965	-0.815164	-1.24964	0.218463	0.628522
Cluster-14873.16803	2.11575	0.828092	0.928881	0.358391	0.668963	0.886293	0.730035	0.469522	0.774792	0.769891	0.658308	0.514023	0.878	-0.116402	-0.0735573	0.941721	0.99572	0.448061	0.424905	0.673129	0.992581	-0.0263857	-0.0206498	0.983625	0.996233
Cluster-14873.70342	-3.35034	0.838486	0.928809	0.358384	0.668963	1.85789	1.51829	0.136559	0.47523	-0.18092	-0.133306	0.894599	0.983603	-2.03881	-1.10266	0.276559	0.943221	3.23243	2.66065	0.0110553	0.647242	1.01566	0.699155	0.488373	0.818285
Cluster-14873.1272	-0.723884	-0.238436	-0.928666	0.358457	0.668971	-0.0403487	-0.115359	0.908719	0.971629	-0.436524	-1.21483	0.231328	0.702036	-0.396175	-0.810006	0.422578	0.96421	-0.643823	-1.81187	0.0772796	0.822573	0.513624	1.41356	0.164981	0.56935
Cluster-14873.17737	2.85437	0.202285	0.928713	0.358433	0.668971	0.27813	0.937823	0.353786	0.697233	0.126441	0.408913	0.684715	0.934971	-0.151689	-0.360184	0.720545	0.984597	-0.280165	-0.876128	0.386026	0.970158	0.174372	0.549536	0.585596	0.865445
Cluster-14873.23286	-1.41532	-1.25587	-0.928709	0.358453	0.668971	-0.747486	-0.406239	0.686671	0.888212	-1.76425	-1.01288	0.317032	0.770853	-1.01677	-0.432585	0.667574	0.981783	0.218029	0.172968	0.863524	0.998653	0.180222	0.11133	0.911896	0.978341
Cluster-14873.23506	-2.86237	-0.594116	-0.92857	0.358506	0.668971	0.0929753	0.106983	0.91532	0.973992	-1.28121	-1.35935	0.18141	0.644645	-1.37418	-1.06988	0.290883	0.946181	-0.516204	-0.5542	0.58243	0.989457	-0.389447	-0.452848	0.653027	0.892529
Cluster-14873.25732	2.39319	-0.138025	-0.928525	0.358529	0.668971	0.00583108	0.0288077	0.977157	0.992899	-0.281881	-1.33815	0.188165	0.65352	-0.287712	-1.00289	0.321753	0.95165	-0.211641	-1.0271	0.31035	0.952095	0.0601127	0.293682	0.770471	0.936392
Cluster-14873.29896	3.4973	0.531173	0.928643	0.358521	0.668971	0.988397	1.26819	0.2119	0.570547	0.073949	0.0965089	0.923588	0.988247	-0.914448	-0.879759	0.384129	0.960224	-0.0220178	-0.0310741	0.975362	0.999311	0.485072	0.549538	0.585624	0.865445
Cluster-14873.3381	-1.20882	0.355864	0.928491	0.358547	0.668971	0.101851	0.195431	0.846013	0.950347	0.609877	1.09501	0.279856	0.74317	0.508026	0.66936	0.50699	0.971663	0.0169397	0.028885	0.977095	0.999323	1.63497	2.5452	0.0147495	0.190619
Cluster-14873.34080	0.0371459	-0.471393	-0.928678	0.358451	0.668971	-0.703083	-1.01671	0.315207	0.668239	-0.239703	-0.338167	0.73695	0.950321	0.46338	0.480327	0.633529	0.981649	-1.17171	-1.57472	0.122949	0.868158	-0.142121	-0.219131	0.827627	0.954572
Cluster-14873.51391	1.77901	0.169971	0.92848	0.358552	0.668971	0.241372	0.967839	0.338757	0.686181	0.0985702	0.385289	0.702	0.939788	-0.142802	-0.410109	0.683845	0.982793	-0.32158	-1.24149	0.22143	0.922097	-0.0570551	-0.226083	0.822252	0.953095
Cluster-14873.51718	-3.74817	-0.71057	-0.92856	0.358511	0.668971	0.34708	0.333512	0.740435	0.909899	-1.76822	-1.59303	0.118776	0.555403	-2.1153	-1.39852	0.16942	0.911265	-0.726166	-0.683249	0.498264	0.984283	1.49519	1.28739	0.205126	0.614716
Cluster-14873.58815	-2.52578	0.405334	0.928666	0.358457	0.668971	1.18165	1.98672	0.0536128	0.316897	-0.370985	-0.617261	0.54045	0.887435	-1.55264	-1.89978	0.0644583	0.845027	-0.924971	-1.56938	0.124188	0.868526	0.122667	0.203005	0.840128	0.958503
Cluster-14873.59287	-2.93329	-0.433766	-0.928499	0.358542	0.668971	0.391906	0.616575	0.540898	0.815137	-1.25944	-1.87205	0.0682903	0.459787	-1.65134	-1.80151	0.0789248	0.855473	-1.73142	-2.50015	0.0164745	0.699079	0.75116	1.11537	0.271136	0.673847
Cluster-14873.6079	-0.349925	-0.463507	-0.928647	0.358467	0.668971	-0.592555	-0.872356	0.388056	0.721862	-0.334459	-0.467301	0.64274	0.922054	0.258096	0.264686	0.792568	0.989027	-0.217021	-0.306443	0.760807	0.996034	1.16941	1.5337	0.132728	0.527863
Cluster-14873.6937	-1.8235	-0.349537	-0.928557	0.358513	0.668971	-0.914939	-1.78375	0.0818109	0.382101	0.215866	0.414541	0.680623	0.933265	1.1308	1.59645	0.118011	0.888356	0.23005	0.461651	0.646753	0.990926	-0.172477	-0.355571	0.723971	0.9194
Cluster-14873.30230	-2.50956	-0.484722	-0.928276	0.358657	0.669145	-0.756973	-1.06888	0.291329	0.647616	-0.212472	-0.271981	0.786991	0.9625	0.544501	0.511556	0.611686	0.980741	0.361926	0.455876	0.650867	0.991187	1.05862	1.36108	0.180866	0.588811
Cluster-14873.20841	-0.109233	0.673982	0.928238	0.358676	0.66916	-0.636151	-0.646403	0.521593	0.804885	1.98411	1.81659	0.07654	0.477193	2.62027	1.76094	0.0856502	0.86321	1.89428	1.66363	0.103756	0.849298	0.951855	0.815147	0.419663	0.779593
Cluster-12691.0	-5.01361	0.911753	0.928091	0.358752	0.669174	2.2939	1.71967	0.092978	0.403022	-0.470398	-0.323806	0.747719	0.953551	-2.7643	-1.39635	0.170067	0.911265	1.25173	0.90273	0.371903	0.968911	-0.571942	-0.406192	0.686698	0.905536
Cluster-13291.0	-1.63652	-0.594155	-0.928108	0.358743	0.669174	-0.62091	-0.71352	0.479536	0.780907	-0.567401	-0.607181	0.547054	0.889985	0.0535086	0.042018	0.966687	0.998037	1.10621	1.28187	0.207037	0.915403	-0.727717	-0.893238	0.376904	0.753321
Cluster-14873.14194	5.69733	-0.100674	-0.928019	0.358788	0.669174	-0.210738	-1.42666	0.161194	0.51001	0.00939066	0.0610446	0.951618	0.990786	0.220128	1.05068	0.299513	0.946517	0.0627087	0.416437	0.679246	0.992764	0.302959	1.89878	0.0645933	0.398263
Cluster-14873.21419	1.82001	-1.30269	-0.928351	0.358775	0.669174	-1.54859	-0.814555	0.420134	0.743182	-1.05679	-0.49889	0.620581	0.914249	0.491791	0.170428	0.865529	0.993002	-2.72683	-1.01198	0.317611	0.954349	0.973927	0.480381	0.633564	0.884383
Cluster-14873.28790	4.74888	0.10134	0.92799	0.358803	0.669174	0.0724292	0.48702	0.628818	0.859845	0.13025	0.84432	0.403354	0.826554	0.0578206	0.275245	0.7845	0.988724	-0.199464	-1.26524	0.212877	0.919267	0.145272	0.92432	0.360688	0.743173
Cluster-14873.31412	4.97235	0.145022	0.928162	0.358715	0.669174	0.342696	1.60983	0.115051	0.442003	-0.0526522	-0.242019	0.809963	0.967227	-0.395349	-1.33545	0.189043	0.91768	-0.0617917	-0.293659	0.770489	0.996034	0.019802	0.0898586	0.928834	0.982667
Cluster-14873.36055	2.57188	0.450774	0.928111	0.358741	0.669174	0.31163	0.470858	0.640219	0.865866	0.589917	0.880759	0.383544	0.81584	0.278287	0.305516	0.761507	0.987383	0.343954	0.527166	0.600898	0.989466	0.358152	0.487753	0.628304	0.882709
Cluster-14873.43320	3.85424	0.148549	0.927982	0.358807	0.669174	0.131721	0.603916	0.549202	0.819659	0.165377	0.74434	0.460884	0.855169	0.0336561	0.111341	0.911885	0.995337	-0.0152136	-0.0698533	0.944647	0.99892	-0.382096	-1.8524	0.0711233	0.416106
Cluster-14873.61775	-2.9123	0.454813	0.928157	0.358718	0.669174	0.112827	0.169756	0.86603	0.957449	0.796798	1.08789	0.282951	0.746069	0.683971	0.685366	0.496941	0.971448	0.0848604	0.108503	0.914122	0.998725	1.56154	1.97394	0.0551012	0.370218
Cluster-15773.0	-0.652125	-0.329508	-0.92806	0.358767	0.669174	-0.239955	-0.496259	0.622342	0.856528	-0.419061	-0.835528	0.408227	0.828815	-0.179107	-0.262242	0.794439	0.98919	-0.372808	-0.758362	0.452539	0.979042	0.590616	1.16041	0.252544	0.658846
Cluster-23640.0	-1.49628	-0.455716	-0.928148	0.358722	0.669174	-0.577774	-0.865244	0.391902	0.724136	-0.333658	-0.468843	0.641647	0.921799	0.244117	0.25173	0.802498	0.989962	0.481676	0.703084	0.485947	0.983179	0.299896	0.442591	0.66037	0.895167
Cluster-14873.63589	-3.56816	0.786945	0.927954	0.358822	0.66918	0.00902115	0.00781753	0.9938	0.997706	1.56487	1.28398	0.206303	0.673967	1.55585	0.936966	0.354222	0.955424	1.21307	0.984332	0.330683	0.959075	1.14966	0.880705	0.383573	0.757445
Cluster-14873.6386	1.64977	0.211444	0.927845	0.358877	0.669263	0.100737	0.325159	0.746702	0.912556	0.322151	0.969972	0.337706	0.786526	0.221414	0.489207	0.627282	0.981029	0.363189	1.08375	0.284759	0.943435	-0.0722849	-0.224083	0.823797	0.953575
Cluster-14873.1122	-2.41443	-0.476618	-0.927717	0.358943	0.669344	-0.837385	-1.1961	0.238479	0.597202	-0.115851	-0.163966	0.870557	0.979281	0.721535	0.751054	0.456877	0.968333	-0.231442	-0.342091	0.734017	0.995429	0.38492	0.559415	0.578899	0.862408
Cluster-23160.1	-2.22283	0.528619	0.927724	0.35894	0.669344	0.152486	0.196433	0.845234	0.950032	0.904752	1.13722	0.262	0.729014	0.752266	0.694755	0.491098	0.97143	0.335494	0.423882	0.673851	0.992581	-0.134811	-0.173286	0.863273	0.964758
Cluster-14873.27852	-3.40207	-1.48116	-0.927642	0.358982	0.669395	-0.774546	-0.356175	0.723522	0.90372	-2.18777	-1.04119	0.303842	0.762004	-1.41322	-0.496847	0.621931	0.98087	-1.6269	-0.893562	0.376733	0.96964	-0.571863	-0.309259	0.758679	0.932205
Cluster-14873.26224	-1.0337	0.782457	0.927592	0.359007	0.669421	0.241651	0.211866	0.833253	0.946242	1.32326	1.02368	0.311944	0.767315	1.08161	0.614555	0.542219	0.972887	2.028	1.55104	0.128521	0.87076	0.571791	0.419216	0.67723	0.902266
Cluster-14873.27278	-3.80326	1.00275	0.927533	0.359038	0.669442	2.15642	1.4657	0.150301	0.494687	-0.150922	-0.0973373	0.922929	0.988082	-2.30735	-1.09229	0.281037	0.943758	0.994682	0.674122	0.503989	0.985276	-0.579489	-0.382382	0.704138	0.911563
Cluster-14873.59973	-2.98149	0.909224	0.927526	0.359041	0.669442	-0.114154	-0.0854535	0.932314	0.979477	1.9326	1.45366	0.153595	0.608944	2.04676	1.13353	0.263526	0.940732	-1.69384	-1.14529	0.258681	0.934528	1.24396	0.853858	0.398108	0.767099
Cluster-16458.0	-1.31201	0.313547	0.927378	0.359117	0.669563	0.00185802	0.00403424	0.996801	0.999007	0.625237	1.31897	0.194444	0.661086	0.623379	0.96604	0.339646	0.952872	0.445895	0.956802	0.344233	0.960579	0.703144	1.42557	0.161506	0.56502
Cluster-14873.3697	-0.919229	-0.375826	-0.927321	0.359146	0.669597	-0.555737	-1.00793	0.319355	0.671769	-0.195915	-0.335163	0.739199	0.951105	0.359821	0.451771	0.653797	0.98176	0.0399209	0.0690238	0.945304	0.99892	0.638549	1.09666	0.279141	0.680219
Cluster-14873.45681	1.00375	-0.304565	-0.927253	0.359181	0.669599	-0.824624	-1.84262	0.0725685	0.362897	0.215495	0.491077	0.625971	0.916034	1.04012	1.7478	0.0879291	0.865842	-0.201187	-0.481334	0.632819	0.989488	0.74645	1.61792	0.113291	0.496273
Cluster-14873.73464	-2.30411	0.449529	0.927267	0.359174	0.669599	0.487969	0.741925	0.46233	0.770318	0.411089	0.568577	0.572722	0.898792	-0.0768798	-0.0780366	0.938176	0.995645	1.42207	2.00036	0.0520637	0.798249	0.194818	0.27319	0.786068	0.941188
Cluster-14873.73713	1.58123	0.313841	0.927259	0.359178	0.669599	0.345996	0.750184	0.457395	0.767492	0.281687	0.617786	0.540108	0.887275	-0.0643091	-0.103911	0.917742	0.995645	-0.554982	-1.2117	0.232513	0.926203	0.637788	1.27128	0.210739	0.619706
Cluster-14873.73405	-3.4966	-0.811639	-0.927217	0.3592	0.669604	-1.11464	-0.936494	0.354462	0.697651	-0.508644	-0.399621	0.691494	0.936974	0.605992	0.34938	0.728579	0.98578	0.532354	0.431262	0.66852	0.992154	0.464474	0.386592	0.701042	0.910736
Cluster-7677.0	-3.48587	-0.819076	-0.927204	0.359206	0.669604	1.06063	0.881618	0.383085	0.71814	-2.69878	-2.16293	0.036385	0.364213	-3.7594	-2.2126	0.0325092	0.77716	-2.01058	-1.70295	0.0960915	0.838458	1.79375	1.33529	0.189092	0.598324
Cluster-14873.17022	0.442845	0.646654	0.92714	0.359239	0.669623	-0.0293192	-0.0308498	0.975538	0.992514	1.32263	1.41261	0.165262	0.625415	1.35195	1.06418	0.293426	0.946517	0.930616	1.05237	0.298747	0.948244	1.80523	1.51804	0.13662	0.534086
Cluster-14873.7954	-4.0983	-0.754022	-0.927149	0.359235	0.669623	-1.08067	-0.976489	0.334506	0.683281	-0.427376	-0.365891	0.716314	0.943419	0.653291	0.410515	0.68355	0.982654	-1.38818	-1.131	0.264579	0.937089	-1.9251	-2.03519	0.0482812	0.347854
Cluster-14873.21726	4.90626	0.320475	0.92696	0.359346	0.669646	0.411597	0.873725	0.387332	0.721349	0.229353	0.478948	0.634508	0.91971	-0.182244	-0.279761	0.781061	0.988724	-0.319727	-0.648976	0.519956	0.987048	0.634506	1.16994	0.248748	0.655749
Cluster-14873.26563	-1.88016	1.02562	0.926949	0.35934	0.669646	1.94909	1.30621	0.19871	0.556455	0.102144	0.059243	0.953044	0.990979	-1.84694	-0.787419	0.435533	0.967253	0.654322	0.363823	0.717847	0.995375	0.912052	0.494569	0.623526	0.880911
Cluster-14873.39020	-3.70604	0.837064	0.926973	0.359325	0.669646	0.290227	0.235844	0.814719	0.93932	1.3839	1.12176	0.268441	0.734044	1.09367	0.652322	0.517807	0.971968	-0.706643	-0.556078	0.581157	0.989457	0.836042	0.635989	0.528292	0.838754
Cluster-14873.4955	-0.504355	-0.486633	-0.927018	0.359302	0.669646	-0.218781	-0.30698	0.760401	0.918397	-0.754485	-0.970596	0.337399	0.786319	-0.535703	-0.505716	0.615744	0.980741	0.371126	0.502374	0.618072	0.989466	0.484184	0.632738	0.530392	0.839895
Cluster-14873.62274	0.478006	-0.384293	-0.926933	0.359345	0.669646	-0.43239	-0.765313	0.448435	0.761873	-0.336196	-0.594384	0.555497	0.892452	0.0961942	0.125155	0.901008	0.994916	-0.354434	-0.664359	0.510152	0.985779	1.78312	2.6654	0.0109234	0.159798
Cluster-14873.69503	2.05996	-0.253691	-0.926897	0.359364	0.669646	-0.60506	-1.62263	0.112277	0.437021	0.0976779	0.255942	0.799266	0.96473	0.702738	1.35306	0.183397	0.917308	-0.0057235	-0.0153661	0.987814	0.999367	1.7249	3.61669	0.000804785	0.028522
Cluster-14873.69673	-3.23518	1.65246	0.926959	0.359338	0.669646	4.31717	1.78094	0.0822831	0.383034	-1.01224	-0.390904	0.697879	0.938683	-5.32941	-1.51031	0.138584	0.897168	2.40002	1.05865	0.295916	0.948244	-2.79092	-1.21726	0.23042	0.63974
Cluster-18941.0	-2.80189	0.474864	0.92699	0.359316	0.669646	0.375464	0.540852	0.591515	0.840225	0.574263	0.744204	0.460966	0.855169	0.198798	0.189111	0.850932	0.993002	0.0748043	0.0905026	0.928325	0.998748	1.50485	1.80293	0.0786978	0.4339
Cluster-5465.0	-3.19719	-0.554056	-0.926903	0.359361	0.669646	-1.35088	-1.66809	0.102861	0.421004	0.242771	0.269004	0.789266	0.962763	1.59365	1.2963	0.202068	0.923396	1.88308	2.12941	0.0392257	0.775855	0.300644	0.35914	0.72132	0.918315
Cluster-838.0	-4.94791	1.09133	0.926911	0.359357	0.669646	0.904621	0.563819	0.575926	0.832486	1.27805	0.789921	0.434085	0.842357	0.373426	0.169756	0.866031	0.993002	1.09515	0.710526	0.48137	0.981977	-0.443523	-0.280181	0.780737	0.939852
Cluster-14873.16478	-1.61857	0.680335	0.92681	0.359408	0.669707	1.57297	1.57271	0.123415	0.455785	-0.212299	-0.216407	0.829736	0.971676	-1.78527	-1.34186	0.186972	0.91768	-0.50689	-0.554242	0.582402	0.989457	1.23172	1.12862	0.265568	0.6698
Cluster-14873.45449	1.65226	0.154037	0.926789	0.359419	0.669707	-0.0123824	-0.0547465	0.956604	0.986984	0.320457	1.34326	0.186521	0.651347	0.332839	1.02403	0.311781	0.949495	0.359405	1.51657	0.136992	0.87613	-0.194632	-0.85925	0.395161	0.765085
Cluster-14873.13925	-1.84058	0.434796	0.926737	0.359446	0.669723	0.70038	1.09638	0.279263	0.636153	0.169212	0.254055	0.800713	0.964857	-0.531167	-0.585536	0.561373	0.974867	-0.84691	-1.22733	0.226648	0.924689	0.149903	0.225715	0.822536	0.953169
Cluster-14873.45132	0.0210517	-0.614798	-0.926728	0.35945	0.669723	-0.730928	-0.808625	0.423363	0.745815	-0.498669	-0.541481	0.591085	0.905395	0.232259	0.185367	0.853848	0.993002	-0.0836517	-0.0977159	0.92263	0.998725	2.96064	2.49549	0.0166627	0.203591
Cluster-18531.0	-1.54341	-0.509109	-0.926658	0.359486	0.66977	-1.13748	-1.52972	0.133709	0.470787	0.119259	0.142639	0.887269	0.982207	1.25674	1.10369	0.276117	0.943221	0.640969	0.75276	0.455862	0.979723	-0.639424	-0.913186	0.366444	0.745986
Cluster-14873.26737	-3.46994	-0.435097	-0.926603	0.359515	0.669772	-1.43138	-2.2429	0.0303292	0.247904	0.561184	0.81708	0.41857	0.833462	1.99256	2.12888	0.0392723	0.787666	2.01157	3.04458	0.00404397	0.547992	1.56671	2.18298	0.0347734	0.299556
Cluster-14873.29424	-1.90862	0.615813	0.92659	0.359521	0.669772	0.726795	0.806272	0.424703	0.746805	0.50483	0.508111	0.614078	0.912595	-0.221965	-0.163964	0.870559	0.993002	0.850334	0.842442	0.404391	0.973287	1.68793	1.51586	0.137169	0.534604
Cluster-14873.50728	-2.36259	0.708614	0.926629	0.359501	0.669772	1.76772	1.70185	0.0962998	0.408372	-0.350487	-0.311074	0.757309	0.955847	-2.1182	-1.37956	0.175146	0.915257	-0.62977	-0.537596	0.59374	0.989457	0.296063	0.258295	0.797462	0.944723
Cluster-14873.24639	1.11317	0.35605	0.926536	0.359549	0.669802	-0.0819413	-0.15748	0.875634	0.96008	0.794042	1.36232	0.180478	0.643645	0.875983	1.10342	0.276231	0.943221	0.802248	1.31548	0.195604	0.914425	-1.07166	-2.19	0.0342244	0.297286
Cluster-14873.6588	-1.22152	-0.495735	-0.926424	0.359606	0.669888	-0.99493	-1.36477	0.179714	0.533995	0.00346122	0.00463426	0.996325	0.99965	0.998391	0.982211	0.331713	0.952398	0.559266	0.800624	0.42793	0.97545	-0.411541	-0.614039	0.542556	0.845248
Cluster-7625.0	-1.97126	-0.561223	-0.926331	0.359654	0.669957	-0.505738	-0.613354	0.543005	0.816196	-0.616708	-0.710342	0.481483	0.863855	-0.11097	-0.0938205	0.925705	0.995645	0.720134	0.901619	0.372486	0.968911	1.59548	1.74124	0.0890858	0.453207
Cluster-14873.4578	-4.3406	-0.797261	-0.92628	0.359681	0.669985	-0.620023	-0.528881	0.599719	0.844384	-0.974499	-0.804607	0.425653	0.837471	-0.354475	-0.214965	0.830852	0.991893	1.97085	1.89136	0.0656013	0.816837	-0.777688	-0.724554	0.47281	0.809894
Cluster-14873.49268	-3.71996	1.04427	0.926219	0.359712	0.670021	1.0523	0.684972	0.497187	0.791214	1.03623	0.685254	0.497011	0.870538	-0.016061	-0.00782853	0.993791	0.999557	0.0595223	0.0412349	0.967307	0.999311	1.12978	0.674406	0.50381	0.826246
Cluster-14873.15769	-3.14091	1.05628	0.926082	0.359782	0.670048	1.66314	1.07139	0.290215	0.64661	0.449425	0.304615	0.762188	0.956934	-1.21371	-0.609213	0.54572	0.972887	-2.61177	-1.73855	0.0895631	0.833039	1.46441	0.865693	0.391658	0.762618
Cluster-14873.20256	4.82791	0.949347	0.926516	0.359782	0.670048	1.49017	1.06837	0.291814	0.648231	0.408524	0.27944	0.781359	0.961345	-1.08165	-0.543142	0.590072	0.978226	-0.271215	-0.171582	0.864638	0.998653	0.726075	0.388417	0.699785	0.910333
Cluster-14873.26006	-1.92163	-0.531423	-0.926091	0.359778	0.670048	-0.440911	-0.566472	0.574138	0.831628	-0.621936	-0.725239	0.472394	0.860666	-0.181025	-0.154926	0.877635	0.993086	-0.485223	-0.548994	0.585965	0.989457	0.942183	1.09953	0.277902	0.679272
Cluster-14873.50228	1.55009	-0.313704	-0.926125	0.35976	0.670048	0.115396	0.250064	0.803777	0.935747	-0.742804	-1.57019	0.123999	0.564616	-0.8582	-1.33293	0.189861	0.91769	0.244628	0.588261	0.559559	0.989252	-0.989509	-2.51257	0.0159813	0.19894
Cluster-14873.8587	4.69963	0.106983	0.926145	0.35975	0.670048	0.0429804	0.273423	0.78589	0.92865	0.170985	1.03104	0.30852	0.76529	0.128005	0.566539	0.574093	0.976373	0.026256	0.155996	0.876796	0.998653	-0.207423	-1.31962	0.194228	0.604044
Cluster-14873.1686	-0.742317	-0.262231	-0.925977	0.359836	0.670064	-0.0381162	-0.0989131	0.921686	0.975916	-0.486346	-1.19482	0.238974	0.707922	-0.44823	-0.808221	0.423593	0.96422	-0.14827	-0.372835	0.711178	0.994954	0.470751	1.15121	0.256267	0.662
Cluster-14873.23006	4.15369	0.0908487	0.92602	0.359814	0.670064	0.146659	1.09729	0.278871	0.635779	0.0350381	0.255795	0.799378	0.96475	-0.111621	-0.59875	0.552609	0.974127	-0.281467	-2.04002	0.0477767	0.791963	0.146674	1.05078	0.29947	0.695876
Cluster-14873.33553	-0.724692	-0.550375	-0.926014	0.359817	0.670064	-2.14738	-2.65356	0.011255	0.154593	1.04663	1.24013	0.221927	0.691553	3.194	2.77863	0.00817695	0.662465	2.67778	3.51011	0.0010972	0.410864	-1.88621	-2.90939	0.00580778	0.111224
Cluster-14873.8218	-0.683646	-0.56697	-0.925991	0.359829	0.670064	0.00723557	0.00867634	0.993119	0.997514	-1.14118	-1.3237	0.192883	0.659331	-1.14841	-0.978363	0.33359	0.952398	-0.525326	-0.651676	0.51822	0.986933	0.768562	0.871857	0.388326	0.760377
Cluster-14873.16079	5.79494	-0.148263	-0.925913	0.359869	0.670087	-0.225544	-1.03384	0.307226	0.661037	-0.0709817	-0.318235	0.75191	0.954211	0.154563	0.509223	0.613305	0.980741	-0.00444184	-0.0208177	0.983491	0.999367	-0.0172484	-0.081613	0.935349	0.98416
Cluster-23487.2	1.01242	-0.523178	-0.92591	0.359871	0.670087	0.00248202	0.00323281	0.997436	0.999336	-1.04884	-1.26518	0.212898	0.681106	-1.05132	-0.930582	0.357476	0.955689	-1.02029	-1.20827	0.233813	0.926729	1.76381	1.77675	0.0829742	0.441899
Cluster-14873.32953	5.14201	-0.0980505	-0.925831	0.359911	0.67013	-0.019847	-0.137596	0.891229	0.965714	-0.176254	-1.18122	0.24427	0.712219	-0.156407	-0.769846	0.445771	0.968333	-0.119644	-0.825572	0.413789	0.975309	0.127761	0.862801	0.393228	0.763772
Cluster-14873.47946	0.622561	0.385084	0.925821	0.359916	0.67013	0.780003	1.38166	0.174503	0.528296	-0.0098342	-0.0159207	0.987374	0.997834	-0.789837	-0.938358	0.353515	0.955424	0.370552	0.59796	0.553131	0.988166	-1.26442	-2.41896	0.0200532	0.226297
Cluster-14873.27491	1.5205	0.544567	0.925716	0.35997	0.670188	0.224697	0.282795	0.778746	0.925965	0.864438	0.951931	0.346669	0.793617	0.639741	0.517595	0.607501	0.980531	0.843934	0.87602	0.386085	0.97016	-0.334955	-0.398234	0.692509	0.90751
Cluster-14873.62906	-2.87666	-1.17633	-0.925717	0.35997	0.670188	1.94784	1.12487	0.267138	0.624157	-4.30049	-2.50825	0.0161512	0.269067	-6.24833	-2.68455	0.010406	0.693544	-1.93748	-1.40359	0.167913	0.893585	0.41438	0.245261	0.807468	0.948397
Cluster-14873.52148	-3.29367	-0.425542	-0.92569	0.359983	0.670192	-0.121773	-0.194418	0.846802	0.950648	-0.729311	-1.14164	0.260179	0.728002	-0.607538	-0.698959	0.488494	0.971059	-1.52406	-2.37928	0.0220463	0.71967	1.77595	2.57472	0.0137101	0.182985
Cluster-14873.35056	-3.88334	0.8331	0.925634	0.360012	0.670211	-1.98071	-1.61511	0.1139	0.439906	3.64691	2.92435	0.00558203	0.177145	5.62763	3.31718	0.00190336	0.492958	0.990681	0.739488	0.463792	0.980062	3.00948	1.95768	0.0570462	0.376375
Cluster-5374.1	-0.930328	-0.317389	-0.925626	0.360016	0.670211	-0.28866	-0.617992	0.539973	0.814893	-0.346119	-0.720277	0.47541	0.861395	-0.0574581	-0.0878393	0.930429	0.995645	0.507799	1.15083	0.256422	0.934058	0.221133	0.472222	0.639254	0.886972
Cluster-14873.38114	4.26009	0.205987	0.925486	0.360088	0.670324	0.387047	1.27624	0.208999	0.567666	0.0249258	0.0808357	0.935963	0.989689	-0.362121	-0.863278	0.392969	0.96081	-0.221533	-0.727254	0.471172	0.980884	0.102641	0.322888	0.748409	0.928996
Cluster-14873.42413	1.73082	-0.640106	-0.925486	0.360121	0.670364	-0.876909	-0.931575	0.357002	0.699589	-0.403302	-0.407091	0.686056	0.93532	0.473607	0.350903	0.727455	0.98578	-1.51226	-1.33094	0.190554	0.910236	1.58951	1.35989	0.181284	0.589302
Cluster-14873.18317	0.472632	1.55059	0.925506	0.36019	0.670473	-0.694576	-0.30602	0.761158	0.918571	3.79576	1.4998	0.141428	0.592745	4.49034	1.30248	0.200119	0.922731	2.13373	0.751138	0.456916	0.979723	0.0385633	0.0150818	0.988041	0.997456
Cluster-14873.54808	-4.10541	1.03837	0.924994	0.360341	0.670711	0.604438	0.399221	0.691787	0.890581	1.47231	0.842063	0.404601	0.82718	0.867874	0.364853	0.717082	0.984293	0.6205	0.320286	0.750366	0.995937	0.356242	0.203287	0.839909	0.95836
Cluster-22206.0	-0.0297017	-0.370489	-0.925011	0.360333	0.670711	0.135697	0.249232	0.804417	0.936034	-0.876675	-1.50033	0.141134	0.592394	-1.01237	-1.27137	0.210707	0.924486	0.0425921	0.0772607	0.938789	0.99892	0.66823	1.11711	0.270402	0.673331
Cluster-14873.9533	-0.267046	-0.45285	-0.924853	0.360414	0.670825	-0.69318	-1.03923	0.304744	0.659309	-0.21252	-0.309864	0.758222	0.956214	0.48066	0.514851	0.609401	0.980677	-0.0870029	-0.131485	0.89603	0.998653	0.804405	1.14274	0.259725	0.664836
Cluster-14873.40964	-3.86101	0.930276	0.924775	0.360454	0.670878	0.906805	0.661523	0.51195	0.799305	0.953748	0.687717	0.495474	0.870094	0.0469424	0.02489	0.980263	0.998834	2.18396	1.7319	0.0907533	0.833918	-1.70226	-1.35768	0.181935	0.589584
Cluster-14873.66780	-2.66419	-0.366373	-0.924665	0.36051	0.670956	-0.943853	-1.75183	0.0872236	0.392777	0.211107	0.366741	0.715684	0.943324	1.15496	1.47239	0.148494	0.904217	0.718646	1.26266	0.213794	0.919578	0.966985	1.68423	0.0996801	0.47298
Cluster-14873.9269	0.00466712	-0.348249	-0.92465	0.360518	0.670956	-0.707617	-1.38219	0.174341	0.528125	0.0111191	0.0202231	0.983963	0.997313	0.718736	0.959254	0.343012	0.952872	-0.244166	-0.427816	0.671007	0.992391	0.899594	1.58051	0.121618	0.510369
Cluster-14303.0	-1.78024	0.282727	0.924535	0.360577	0.671042	0.285578	0.68706	0.495884	0.790457	0.279876	0.626329	0.534545	0.885813	-0.0057021	-0.00936382	0.992574	0.999535	0.255523	0.56133	0.577605	0.989457	0.607457	1.31678	0.195172	0.604862
Cluster-14873.72732	-0.223457	-0.37255	-0.924517	0.360587	0.671042	-0.533556	-0.972453	0.336485	0.684701	-0.211544	-0.369736	0.713468	0.943142	0.322011	0.413223	0.68158	0.982383	-0.698351	-1.19153	0.240245	0.927832	0.125366	0.22949	0.81962	0.952125
Cluster-14873.55649	-3.80233	0.907688	0.924374	0.36066	0.671158	-0.684928	-0.511992	0.611383	0.850779	2.5003	1.82399	0.0753933	0.474857	3.18523	1.70734	0.0952652	0.873412	1.76137	1.30119	0.200403	0.914644	-0.70749	-0.552122	0.58384	0.864287
Cluster-14873.58267	-2.38343	-0.83016	-0.9243	0.360698	0.671207	-1.80388	-1.47759	0.1471	0.489448	0.143559	0.109443	0.913381	0.986746	1.94744	1.08944	0.282275	0.943758	2.09485	1.73298	0.090559	0.833918	-0.218589	-0.188168	0.851666	0.961211
Cluster-14873.24601	-3.67082	-0.851148	-0.924186	0.360756	0.671295	-0.766356	-0.617238	0.540465	0.814893	-0.935939	-0.650798	0.518781	0.880034	-0.169583	-0.0866886	0.931338	0.995645	-0.239974	-0.160242	0.873471	0.998653	4.53217	2.53269	0.0152109	0.193848
Cluster-17115.0	-2.7322	-0.547291	-0.924144	0.360778	0.671315	-0.777537	-0.963439	0.340933	0.687641	-0.317044	-0.391085	0.697744	0.938607	0.460493	0.417911	0.678176	0.982383	-0.147745	-0.193934	0.847178	0.998653	-0.25972	-0.346071	0.731046	0.922327
Cluster-14873.13344	3.03514	-0.267389	-0.924104	0.360799	0.671328	-0.423893	-1.07623	0.288068	0.644553	-0.110886	-0.268387	0.789737	0.962866	0.313007	0.556143	0.581113	0.977215	-0.0790549	-0.193619	0.847423	0.998653	1.26014	2.5378	0.0150209	0.192457
Cluster-14873.27788	4.78476	0.115683	0.924065	0.360819	0.671328	0.254735	1.49343	0.142923	0.484381	-0.0233688	-0.134284	0.89383	0.983603	-0.278104	-1.17449	0.246927	0.93512	-0.17922	-1.04636	0.301477	0.948311	0.151728	0.841276	0.405037	0.771081
Cluster-14873.65529	-1.99723	-0.482479	-0.924075	0.360814	0.671328	-0.762618	-1.07374	0.28917	0.645685	-0.202341	-0.268237	0.789852	0.962895	0.560276	0.54509	0.588623	0.977891	0.378684	0.515913	0.608666	0.989466	0.12703	0.179188	0.858666	0.963752
Cluster-14873.2843	-4.07339	-0.661064	-0.923992	0.360857	0.671364	-1.6469	-1.70603	0.0955118	0.407386	0.324769	0.292179	0.771612	0.959265	1.97167	1.30366	0.199568	0.922398	1.42842	1.25735	0.215689	0.919832	2.46129	2.04099	0.047675	0.34583
Cluster-14873.39031	3.22102	0.246091	0.923984	0.360861	0.671364	0.465803	1.28545	0.205794	0.564335	0.02638	0.0687573	0.945515	0.990437	-0.439423	-0.840582	0.405421	0.963265	0.185163	0.48996	0.626754	0.989466	-0.134822	-0.361842	0.719314	0.917577
Cluster-14873.74509	1.16297	-0.250724	-0.923955	0.360875	0.67137	-0.00993451	-0.0268673	0.978695	0.993397	-0.491513	-1.31055	0.197249	0.66464	-0.481578	-0.944054	0.350631	0.954203	-0.367743	-1.03418	0.30707	0.950293	0.563301	1.4481	0.155136	0.558789
Cluster-14873.20464	2.64181	0.52434	0.923934	0.360894	0.671383	0.795161	1.02817	0.309859	0.663179	0.253519	0.326023	0.746055	0.953212	-0.541641	-0.51242	0.61109	0.980741	-1.1884	-1.35321	0.183358	0.905462	0.182951	0.216913	0.829345	0.954902
Cluster-18838.3	-3.424	-1.09505	-0.923857	0.360926	0.671422	-2.87071	-1.78829	0.0810652	0.380553	0.680612	0.379222	0.706465	0.941262	3.55132	1.45268	0.153867	0.906214	3.47193	2.03911	0.0478714	0.791963	-2.97856	-2.37528	0.0222569	0.23835
Cluster-14873.163	0.0564198	0.570232	0.923815	0.360947	0.671441	0.573852	0.682205	0.498917	0.792231	0.566612	0.67069	0.506151	0.874494	-0.00724006	-0.00630511	0.995	0.999777	-0.806773	-0.904041	0.371216	0.968714	0.669933	0.728439	0.470454	0.80874
Cluster-14873.44816	-2.64669	-0.596194	-0.923731	0.360991	0.671501	-0.50403	-0.574761	0.56857	0.829356	-0.688358	-0.726578	0.471582	0.860098	-0.184328	-0.14277	0.887166	0.993723	0.706839	0.777924	0.441047	0.976619	0.320453	0.356716	0.72312	0.918896
Cluster-14873.3498	-3.41307	0.675653	0.923685	0.361014	0.671502	1.22276	1.23339	0.224404	0.583782	0.128549	0.116768	0.90761	0.985609	-1.09421	-0.729571	0.469769	0.969604	1.46153	1.34237	0.186806	0.907264	1.27658	1.07444	0.28886	0.687654
Cluster-14873.597	1.19877	0.273693	0.923697	0.361008	0.671502	0.517391	1.2855	0.205776	0.564335	0.0299956	0.0687501	0.94552	0.990437	-0.487396	-0.819742	0.417068	0.963916	0.426122	0.985491	0.33012	0.958791	-0.491751	-1.21879	0.229837	0.638901
Cluster-14873.73274	-2.97293	0.593546	0.923662	0.361026	0.671504	0.154408	0.176489	0.860772	0.956021	1.03268	1.13007	0.264967	0.731369	0.878277	0.705615	0.484388	0.970928	0.330116	0.354398	0.724843	0.995418	0.310764	0.340026	0.73556	0.924201
Cluster-13209.1	-3.47036	-0.722508	-0.92358	0.361068	0.671545	-0.660489	-0.620667	0.538228	0.814157	-0.784528	-0.694221	0.491429	0.868339	-0.124039	-0.0805526	0.936187	0.995645	-0.865498	-0.756552	0.453612	0.97914	1.85364	1.53828	0.131606	0.525761
Cluster-14873.40784	-0.151637	-0.948899	-0.923589	0.361071	0.671545	-1.05664	-0.754852	0.454625	0.766224	-0.841158	-0.613785	0.542727	0.88827	0.215483	0.115964	0.908244	0.994952	-1.36165	-1.03327	0.307496	0.950659	0.246548	0.188826	0.851155	0.961012
Cluster-14873.35680	-0.301383	-0.325396	-0.923464	0.361128	0.671567	-0.0963579	-0.201125	0.841588	0.94908	-0.554435	-1.08152	0.285741	0.748055	-0.458077	-0.655715	0.515643	0.971663	0.163809	0.331704	0.741789	0.995823	-0.240929	-0.511099	0.612003	0.876223
Cluster-14873.6289	1.00593	-0.420026	-0.923483	0.361118	0.671567	-0.8465	-1.36589	0.179365	0.533688	0.00644786	0.0102359	0.991882	0.998843	0.852948	0.995368	0.325352	0.952398	-0.397495	-0.634488	0.529261	0.987227	1.93804	2.58924	0.0132242	0.178931
Cluster-22080.1	-1.39156	1.10142	0.923504	0.361115	0.671567	-2.38786	-1.49171	0.143383	0.484977	4.59069	2.40896	0.0205468	0.2933	6.97855	2.69638	0.0101025	0.687145	2.80587	1.2683	0.211803	0.919252	0.0885949	0.048972	0.961178	0.990694
Cluster-23659.0	-3.18563	-0.687073	-0.923524	0.361097	0.671567	-0.687862	-0.678472	0.501256	0.793086	-0.686284	-0.68098	0.499684	0.871712	0.00157801	0.00115301	0.999086	0.999783	-0.125454	-0.136921	0.891759	0.998653	0.674021	0.679715	0.500476	0.824184
Cluster-14873.18022	5.69205	0.671383	0.923579	0.36126	0.671621	1.39838	1.41359	0.165242	0.515355	-0.0556154	-0.0592651	0.953037	0.990979	-1.454	-1.14779	0.257891	0.939183	0.183694	0.236154	0.814521	0.998653	1.75344	1.07708	0.287918	0.687134
Cluster-14873.18954	1.2366	-0.636517	-0.923233	0.361247	0.671621	-0.409358	-0.436206	0.664958	0.878561	-0.863675	-0.876795	0.385669	0.817016	-0.454317	-0.338567	0.736651	0.986715	0.210964	0.23911	0.812202	0.998405	0.920187	0.899588	0.373554	0.750516
Cluster-14873.22716	1.98405	0.675265	0.923301	0.361216	0.671621	1.09824	1.10224	0.276742	0.633738	0.252286	0.247062	0.806084	0.96636	-0.845959	-0.608709	0.546052	0.972887	0.834157	0.888645	0.379343	0.96964	-1.94638	-2.34679	0.0238127	0.247263
Cluster-14873.30362	-0.498363	-0.827555	-0.923266	0.36123	0.671621	-1.61715	-1.32421	0.192714	0.549163	-0.0379598	-0.0304308	0.97587	0.995787	1.57919	0.930355	0.357592	0.955689	0.999908	0.897724	0.374535	0.969597	0.748398	0.620753	0.538172	0.843189
Cluster-14873.30377	-2.70268	-0.52593	-0.923189	0.36127	0.671621	-1.02906	-1.32564	0.192244	0.548636	-0.0227944	-0.0289588	0.977037	0.996042	1.00627	0.939907	0.352729	0.955424	-0.757916	-0.973489	0.335977	0.959975	0.0492447	0.0663979	0.947381	0.986995
Cluster-14873.40877	-3.06505	-0.941209	-0.923235	0.361246	0.671621	-2.35576	-1.69585	0.0974397	0.410465	0.47334	0.335474	0.738965	0.951008	2.8291	1.47403	0.148055	0.903472	-0.26785	-0.190484	0.849863	0.998653	3.57362	2.09854	0.0420126	0.325665
Cluster-14873.41123	-2.60345	-0.737594	-0.923211	0.361258	0.671621	-0.965948	-0.887503	0.379946	0.715715	-0.509241	-0.455553	0.651097	0.924223	0.456707	0.300159	0.765561	0.98777	-0.430163	-0.396754	0.693591	0.993843	-0.725006	-0.73147	0.468621	0.807387
Cluster-14873.47596	-2.63311	-0.760693	-0.923229	0.361249	0.671621	-3.26158	-2.90867	0.00581891	0.114004	1.74019	1.47313	0.148296	0.603111	5.00177	3.10789	0.00340399	0.545508	1.6719	1.41865	0.163502	0.890893	0.0771171	0.0732844	0.941934	0.985827
Cluster-14873.56401	-3.81904	-0.778881	-0.923276	0.361225	0.671621	-2.68884	-2.35442	0.0233846	0.218966	1.13108	0.882592	0.382564	0.815612	3.81992	2.18853	0.0343392	0.778218	1.7373	1.32359	0.192919	0.912348	0.668425	0.565628	0.574706	0.8604
Cluster-14873.69145	3.51374	-0.175469	-0.92335	0.361187	0.671621	-0.0674769	-0.260754	0.795578	0.93245	-0.283461	-1.05339	0.298283	0.757443	-0.215984	-0.589366	0.558825	0.974807	0.218126	0.871266	0.388645	0.971459	-0.264988	-1.0834	0.284912	0.685112
Cluster-14873.14635	-0.157946	0.638489	0.922928	0.361404	0.671626	0.730526	0.774984	0.442763	0.758662	0.546452	0.569748	0.571934	0.898756	-0.184074	-0.141074	0.888497	0.993822	1.14274	1.29809	0.201456	0.914644	0.660685	0.625168	0.535299	0.842293
Cluster-14873.20611	-1.38535	-1.5271	-0.923345	0.361299	0.671626	-0.791149	-0.355329	0.724188	0.903874	-2.26304	-0.869471	0.389716	0.81908	-1.47189	-0.415939	0.679652	0.982383	-0.856529	-0.344159	0.732508	0.995418	7.10164	1.61868	0.113284	0.496273
Cluster-14873.26120	-3.3584	-0.576512	-0.92293	0.361403	0.671626	-0.984915	-1.15854	0.253298	0.611226	-0.168109	-0.187838	0.851923	0.976254	0.816806	0.669909	0.506643	0.971663	-0.474957	-0.524645	0.602634	0.989466	1.37367	1.49957	0.141331	0.540176
Cluster-14873.34648	-2.19013	1.0026	0.923012	0.361361	0.671626	2.04443	1.3816	0.174522	0.528296	-0.0392393	-0.0272203	0.978415	0.996119	-2.08367	-1.06667	0.292317	0.946517	0.707649	0.56913	0.572349	0.989457	-0.582913	-0.40432	0.688063	0.906107
Cluster-14873.35810	-2.68569	-0.917657	-0.922969	0.361383	0.671626	-2.12836	-1.57085	0.123847	0.456642	0.293048	0.215367	0.830541	0.971998	2.42141	1.30926	0.197682	0.922168	0.399679	0.313147	0.755744	0.995991	3.00505	1.92767	0.0607904	0.387375
Cluster-14873.37176	1.03077	-0.428929	-0.922998	0.361368	0.671626	-0.849441	-1.3413	0.18715	0.542816	-0.00841575	-0.0132769	0.989471	0.998232	0.841026	0.976446	0.334527	0.952398	-0.0120487	-0.020235	0.983953	0.999367	-0.99017	-1.93866	0.0593953	0.38252
Cluster-14873.4481	-2.31156	-0.307325	-0.923064	0.361334	0.671626	-0.744069	-1.64175	0.108233	0.430178	0.12942	0.272406	0.786667	0.9625	0.873489	1.34967	0.184473	0.917384	0.313179	0.671621	0.505564	0.985283	1.45787	2.91271	0.00575697	0.110857
Cluster-14873.48560	-0.590057	-0.352279	-0.923081	0.361326	0.671626	-0.33037	-0.637141	0.527549	0.808153	-0.374189	-0.667789	0.507982	0.874976	-0.0438188	-0.0573834	0.954516	0.997062	0.278913	0.509076	0.613407	0.989466	0.0107694	0.0205485	0.983705	0.996233
Cluster-14873.65763	-2.59427	-0.474596	-0.923053	0.36134	0.671626	-0.135802	-0.194781	0.846519	0.950579	-0.813389	-1.05583	0.297183	0.756679	-0.677587	-0.645549	0.522141	0.971968	-0.190403	-0.243593	0.808752	0.998367	0.933023	1.22056	0.229173	0.638296
Cluster-14873.6868	4.06183	0.144353	0.922921	0.361408	0.671626	0.211178	0.991445	0.32724	0.677351	0.0775292	0.350584	0.727682	0.947257	-0.133649	-0.443795	0.659507	0.98176	-0.197295	-0.879591	0.384169	0.96964	0.0493945	0.222028	0.825386	0.953922
Cluster-15208.4	-1.18968	0.308448	0.922994	0.36137	0.671626	0.0422115	0.0929084	0.926425	0.977636	0.574685	1.1807	0.244476	0.712416	0.532473	0.802782	0.426695	0.965694	0.609407	1.23917	0.222279	0.9227	0.173578	0.361703	0.719417	0.917577
Cluster-3389.0	-3.39985	0.457445	0.923042	0.361345	0.671626	0.795464	1.18215	0.243906	0.602192	0.119426	0.162905	0.871387	0.979281	-0.676038	-0.676704	0.502365	0.971663	0.0115702	0.015267	0.987893	0.999367	2.61476	2.99602	0.00460985	0.0965426
Cluster-14873.12018	-3.16136	0.653905	0.922858	0.36144	0.671652	-0.215804	-0.224355	0.823587	0.942313	1.52361	1.45056	0.154455	0.610623	1.73942	1.21524	0.231174	0.928412	0.81487	0.731957	0.468327	0.980199	0.342868	0.328556	0.744151	0.927237
Cluster-14873.35562	5.47216	-0.0895162	-0.922849	0.361445	0.671652	-0.113612	-0.860182	0.394653	0.726047	-0.0654205	-0.47555	0.6369	0.920652	0.0481914	0.257213	0.798291	0.989256	0.155758	1.18355	0.24336	0.927883	-0.0737526	-0.563236	0.576319	0.861026
Cluster-8477.0	-1.997	0.635179	0.922732	0.361505	0.671744	0.260397	0.277813	0.782542	0.927473	1.00996	1.03462	0.306864	0.763669	0.749563	0.563805	0.575935	0.976527	2.06141	2.27151	0.0283912	0.746953	0.46316	0.463518	0.645426	0.889264
Cluster-14873.25629	1.54833	-0.657227	-0.922784	0.361523	0.671755	-0.586803	-0.606203	0.547724	0.818893	-0.727652	-0.698617	0.488739	0.867209	-0.140849	-0.0992315	0.921438	0.995645	0.211801	0.224278	0.823655	0.998653	2.77879	1.81139	0.0774162	0.430407
Cluster-14873.60429	-2.43087	0.631245	0.922666	0.361539	0.671765	-1.55978	-1.69503	0.0975968	0.410723	2.82227	2.60879	0.0125943	0.245858	4.38204	2.98022	0.00480941	0.594542	1.59056	1.30357	0.199599	0.91463	-0.35968	-0.36772	0.71496	0.915814
Cluster-11510.0	-3.17662	0.367361	0.922627	0.361559	0.671781	0.44889	0.828593	0.412096	0.737882	0.285832	0.498671	0.620656	0.914315	-0.163058	-0.208789	0.835639	0.992197	0.758427	1.35769	0.181932	0.903889	1.48107	2.36807	0.0226408	0.240463
Cluster-14873.20779	3.53677	-0.299088	-0.922583	0.361582	0.671787	-0.464674	-1.05492	0.297592	0.6529	-0.133502	-0.280607	0.780413	0.96107	0.331171	0.510786	0.61222	0.980741	0.43894	0.962903	0.341199	0.960579	-0.475022	-1.19152	0.240251	0.648294
Cluster-14873.57022	-3.19412	0.78525	0.922577	0.361585	0.671787	0.172647	0.148856	0.882391	0.962262	1.39785	1.18976	0.240934	0.709338	1.22521	0.766748	0.447591	0.968333	0.867523	0.755618	0.454165	0.979144	0.725478	0.589768	0.558558	0.852448
Cluster-14433.0	0.135472	-0.19229	-0.922533	0.361607	0.671787	-0.0998904	-0.352082	0.726567	0.90494	-0.28469	-0.955662	0.344802	0.792279	-0.184799	-0.455373	0.651225	0.98176	0.180871	0.631793	0.531003	0.987227	-0.0739561	-0.262672	0.794109	0.943656
Cluster-14873.30556	1.35427	0.913136	0.922625	0.361606	0.671787	2.16675	1.6071	0.115715	0.443064	-0.340481	-0.259597	0.796475	0.964239	-2.50723	-1.41092	0.165819	0.909074	-2.10111	-1.43931	0.157662	0.884881	-0.215157	-0.151581	0.880262	0.969588
Cluster-14873.4826	-1.92034	-0.527078	-0.922462	0.361644	0.671834	-0.411617	-0.529401	0.599361	0.844179	-0.642539	-0.78272	0.438256	0.843945	-0.230922	-0.206467	0.83744	0.99243	0.0194567	0.0245347	0.980544	0.999367	0.408352	0.51499	0.609305	0.87498
Cluster-14873.42091	-1.15381	-0.503862	-0.922426	0.361662	0.671834	-0.686935	-0.924978	0.360349	0.702471	-0.320789	-0.403355	0.688768	0.936308	0.366146	0.337842	0.737193	0.986715	0.929036	1.25603	0.216162	0.920237	-0.561278	-0.819086	0.417437	0.778227
Cluster-14873.64483	-0.329037	-0.239255	-0.922413	0.361669	0.671834	-0.399311	-1.13065	0.264726	0.621399	-0.0791988	-0.215147	0.830712	0.972005	0.320112	0.638482	0.526684	0.972421	-0.0581831	-0.160325	0.873406	0.998653	0.101808	0.287883	0.774876	0.937721
Cluster-18559.0	-3.11339	0.624572	0.922396	0.361678	0.671834	0.798762	0.865787	0.391608	0.723905	0.450381	0.478847	0.634573	0.919728	-0.348381	-0.272234	0.786798	0.988749	1.88372	2.21857	0.0320687	0.76292	-0.317857	-0.345865	0.731199	0.922407
Cluster-16125.0	-0.105215	-0.246312	-0.922347	0.361704	0.671861	-0.243565	-0.669559	0.506864	0.796144	-0.249059	-0.664832	0.509853	0.876479	-0.00549378	-0.0107726	0.991457	0.999351	-0.29405	-0.801224	0.427586	0.97545	0.110314	0.303783	0.762818	0.933305
Cluster-14873.15466	2.1569	-0.337155	-0.922285	0.361735	0.671896	0.159985	0.321901	0.749151	0.913657	-0.834296	-1.56684	0.124782	0.565785	-0.994281	-1.37026	0.178007	0.916045	-0.290253	-0.573231	0.569596	0.989457	0.862568	1.46049	0.15172	0.554091
Cluster-18984.0	-2.79265	0.658419	0.922266	0.361745	0.671896	-0.0729687	-0.0754202	0.940244	0.98224	1.38981	1.29251	0.203363	0.671224	1.46278	0.998572	0.323816	0.952398	1.12955	0.998729	0.32374	0.956967	-0.0135913	-0.0131232	0.989593	0.997686
Cluster-16519.0	-2.01338	-0.517833	-0.922179	0.36179	0.671916	-0.44955	-0.587926	0.559783	0.825334	-0.586116	-0.736749	0.465439	0.857685	-0.136565	-0.126048	0.900306	0.994758	0.135836	0.178739	0.859016	0.998653	-1.16352	-1.69777	0.097073	0.468423
Cluster-17698.0	1.92477	0.230197	0.922189	0.361785	0.671916	0.163842	0.482028	0.63233	0.861864	0.296552	0.838202	0.406741	0.828029	0.13271	0.275424	0.784364	0.988724	-0.273757	-0.739182	0.463976	0.980062	0.474404	1.24945	0.218533	0.628522
Cluster-20413.0	-0.11448	-0.596292	-0.92221	0.361774	0.671916	-0.617211	-0.70246	0.486332	0.78529	-0.575373	-0.60716	0.547068	0.889985	0.0418379	0.0323967	0.974312	0.998619	1.54298	1.90254	0.0640865	0.813393	2.82357	2.34826	0.0237271	0.246762
Cluster-14873.63198	-0.213495	0.466318	0.922063	0.36185	0.672006	0.336742	0.488625	0.627691	0.859495	0.595895	0.855752	0.397071	0.823267	0.259153	0.273689	0.785688	0.988724	-0.870684	-1.17552	0.246517	0.929307	0.0828221	0.116526	0.907801	0.977705
Cluster-14873.32049	2.96758	0.34142	0.921972	0.361897	0.672066	0.353148	0.701509	0.486919	0.785562	0.329693	0.610494	0.544879	0.888679	-0.0234559	-0.031872	0.974728	0.998619	0.368275	0.676745	0.502339	0.985276	-0.136557	-0.261137	0.795284	0.943866
Cluster-14873.66752	-2.944	1.10126	0.921958	0.361904	0.672066	-0.246592	-0.152234	0.879744	0.961521	2.44911	1.36922	0.178331	0.641556	2.6957	1.10611	0.275077	0.943221	1.12875	0.581488	0.564071	0.989457	-2.20871	-1.46294	0.151052	0.553478
Cluster-14873.55324	-2.90944	0.45635	0.92192	0.361923	0.672081	0.361369	0.536324	0.594611	0.841969	0.55133	0.779798	0.439955	0.84492	0.189961	0.197232	0.844613	0.992998	0.822702	1.18398	0.243189	0.927844	-0.172748	-0.252763	0.801705	0.946062
Cluster-14873.13801	5.95419	0.245415	0.921939	0.361941	0.672092	0.282868	0.78017	0.439761	0.756439	0.207963	0.555329	0.58168	0.902094	-0.0749056	-0.146914	0.883918	0.99357	-0.0159796	-0.0424606	0.966337	0.999311	-0.384808	-1.09669	0.279159	0.680219
Cluster-14873.23084	-3.50585	0.799163	0.921824	0.361973	0.672131	0.687665	0.58209	0.56367	0.826921	0.910662	0.762945	0.449831	0.849626	0.222996	0.137391	0.891389	0.993929	0.40249	0.347728	0.72981	0.995418	-1.86851	-1.75622	0.0864626	0.449527
Cluster-14873.31248	3.95839	0.292348	0.921748	0.362012	0.672182	0.332683	0.769729	0.44584	0.760589	0.252014	0.588504	0.559398	0.893403	-0.0806687	-0.138758	0.890316	0.993929	-0.494151	-1.14014	0.260797	0.935234	1.009	1.91179	0.0628557	0.393166
Cluster-14873.42605	3.76376	0.16988	0.921676	0.362049	0.67223	0.181596	0.724027	0.47313	0.77685	0.158164	0.597425	0.553484	0.892068	-0.0234324	-0.0649642	0.948516	0.996394	0.0481007	0.17948	0.858439	0.998653	0.0501357	0.18738	0.85228	0.961494
Cluster-14873.29587	-1.95072	-0.598514	-0.921586	0.362096	0.672275	-0.833521	-0.946263	0.349517	0.693999	-0.363506	-0.374388	0.710031	0.942042	0.470015	0.355282	0.724186	0.985449	0.383811	0.396927	0.693465	0.993843	0.0566914	0.0635878	0.949605	0.98771
Cluster-14873.49466	0.805347	-0.414273	-0.921587	0.362095	0.672275	-0.458527	-0.750349	0.457297	0.767448	-0.370019	-0.564417	0.575522	0.899492	0.0885077	0.0990702	0.921562	0.995645	0.844815	1.38834	0.172476	0.895826	-1.88056	-3.92146	0.000325144	0.0147666
Cluster-14873.17548	1.57302	0.334285	0.921439	0.362171	0.672373	0.34787	0.703639	0.485605	0.784973	0.320701	0.645169	0.522385	0.881848	-0.0271688	-0.0402089	0.96812	0.998037	-0.105505	-0.215848	0.830168	0.998653	-0.296259	-0.618942	0.539353	0.843685
Cluster-14873.43686	-2.53645	-0.452071	-0.921461	0.36216	0.672373	-0.967298	-1.44815	0.155124	0.501587	0.0631549	0.090552	0.928286	0.989074	1.03045	1.08474	0.284328	0.943874	0.220179	0.321497	0.749455	0.995937	-0.574346	-0.9196	0.363121	0.744327
Cluster-14873.47347	2.70776	0.174449	0.921353	0.362216	0.672434	-0.0411819	-0.160543	0.873236	0.959352	0.39008	1.36438	0.179834	0.642889	0.431262	1.10732	0.274561	0.943221	0.0308647	0.0994933	0.921228	0.998725	1.13444	3.28462	0.0020859	0.0562383
Cluster-14873.20583	-0.713414	-1.12957	-0.921348	0.362255	0.672486	-2.29486	-1.38539	0.173418	0.526909	0.0357147	0.0189116	0.985003	0.997424	2.33057	0.906599	0.369912	0.958802	-0.461814	-0.222135	0.825311	0.998653	1.5507	0.824879	0.41421	0.776733
Cluster-15535.0	-0.559829	0.594461	0.921174	0.362308	0.672564	1.3446	1.53163	0.133237	0.470073	-0.155677	-0.167112	0.868097	0.978987	-1.50028	-1.18193	0.243992	0.93439	0.373919	0.414257	0.680829	0.992875	-0.506949	-0.562968	0.5765	0.861078
Cluster-14873.12425	-2.66674	-0.818803	-0.920998	0.362399	0.672574	-1.12183	-0.927406	0.359103	0.701637	-0.515772	-0.450766	0.654515	0.925133	0.60606	0.392572	0.696654	0.983697	-0.270178	-0.279516	0.781243	0.997233	0.651599	0.583765	0.562552	0.854867
Cluster-14873.24686	4.64713	0.185817	0.921001	0.362397	0.672574	0.381636	1.39037	0.171862	0.525183	-0.0100019	-0.0343869	0.972734	0.995119	-0.391638	-0.988194	0.328811	0.952398	0.244809	0.864645	0.392227	0.971702	0.0440831	0.149466	0.881913	0.96987
Cluster-14873.32210	3.68249	0.269484	0.921106	0.362343	0.672574	-0.768681	-1.96357	0.0563344	0.324104	1.30765	2.7595	0.00859079	0.212063	2.07633	3.22999	0.00243011	0.518598	0.923687	1.72929	0.0912248	0.833918	0.489757	1.01384	0.316562	0.710079
Cluster-14873.40155	4.42548	-0.469628	-0.921219	0.362336	0.672574	-0.658743	-0.948849	0.348268	0.692858	-0.280514	-0.419127	0.677315	0.93208	0.378229	0.417606	0.678419	0.982383	0.236593	0.427253	0.671435	0.992523	1.26089	1.59714	0.117929	0.505611
Cluster-14873.43080	7.03545	-0.0499661	-0.921048	0.362373	0.672574	-0.0543544	-0.736403	0.465647	0.772519	-0.0455778	-0.583484	0.56274	0.894511	0.00877658	0.0824629	0.934677	0.995645	0.117076	1.5376	0.131772	0.872012	-0.106361	-1.44512	0.155966	0.559499
Cluster-14873.4720	-3.08552	-0.902035	-0.920994	0.362401	0.672574	-1.80328	-1.3518	0.183795	0.53894	-0.000792994	-0.000575089	0.999544	0.999947	1.80248	0.960076	0.342603	0.952872	-0.846614	-0.604008	0.549141	0.98755	0.152457	0.120712	0.904504	0.976971
Cluster-14873.48837	1.41326	-0.282466	-0.920989	0.362404	0.672574	-0.512302	-1.2262	0.227066	0.586154	-0.0526295	-0.122489	0.903106	0.984584	0.459672	0.785936	0.43639	0.967253	0.360467	0.897355	0.374729	0.96964	-0.578952	-1.55873	0.126689	0.518055
Cluster-4723.0	-2.03256	0.863876	0.921082	0.362356	0.672574	0.968601	0.757998	0.452755	0.76489	0.759152	0.58154	0.564037	0.895039	-0.209449	-0.11791	0.906711	0.994916	0.949411	0.762818	0.449906	0.978656	0.960146	0.680844	0.499769	0.823907
Cluster-14873.44672	1.40619	0.943612	0.920892	0.362504	0.672717	0.328592	0.235626	0.814898	0.93933	1.55863	1.06166	0.294614	0.754982	1.23004	0.61499	0.541966	0.972887	0.717314	0.462054	0.646489	0.990926	-1.01649	-0.790798	0.433621	0.78676
Cluster-7188.0	-3.34336	-0.228592	-0.920804	0.362499	0.672717	0.00589668	0.0174372	0.986172	0.995535	-0.46308	-1.32994	0.190834	0.656615	-0.468977	-0.989403	0.328226	0.952398	-0.431757	-1.27234	0.210368	0.918613	0.0040712	0.0121814	0.99034	0.997876
Cluster-782.0	-4.79087	-0.945598	-0.920727	0.362539	0.672762	0.811749	0.581064	0.564354	0.827424	-2.70294	-1.82079	0.0758878	0.476018	-3.51469	-1.73755	0.0897405	0.86937	0.65889	0.508109	0.614079	0.989466	1.87217	1.2099	0.233197	0.642422
Cluster-772.0	-2.16345	0.939755	0.920685	0.36256	0.672781	1.58414	1.143	0.259619	0.617271	0.295365	0.231782	0.817851	0.968925	-1.28878	-0.753932	0.455166	0.968333	-2.09061	-1.75214	0.0871704	0.828682	2.42365	1.54109	0.13092	0.524431
Cluster-14828.0	-3.87388	0.603116	0.920615	0.362597	0.672827	0.896326	1.00398	0.321235	0.672835	0.309906	0.348304	0.729381	0.947923	-0.58642	-0.485209	0.630091	0.981269	-0.808949	-0.926416	0.359611	0.966516	1.87928	1.84072	0.0728535	0.419791
Cluster-14873.19709	2.6103	-0.917672	-0.920789	0.362638	0.672876	-1.84014	-1.35678	0.182398	0.537563	0.00479188	0.00335068	0.997343	0.999776	1.84493	0.946883	0.349339	0.954203	0.109798	0.0777236	0.938432	0.99892	4.38328	1.62313	0.112355	0.495124
Cluster-14873.50009	3.14222	0.200298	0.92052	0.362645	0.672876	0.0336336	0.11365	0.910066	0.972409	0.366962	1.16425	0.251002	0.71874	0.333328	0.776093	0.442115	0.967876	0.715175	2.33143	0.0246864	0.733262	1.3741	3.34206	0.00177419	0.0502069
Cluster-14873.37776	3.57647	0.100857	0.920382	0.362717	0.672924	0.0809689	0.542653	0.590284	0.839437	0.120744	0.776846	0.441675	0.845984	0.0397752	0.187897	0.851877	0.993002	-0.142792	-0.904731	0.370854	0.968714	0.189407	1.19339	0.239524	0.64779
Cluster-14873.42440	-0.840121	-0.474506	-0.920384	0.362716	0.672924	-0.851339	-1.22031	0.22927	0.588107	-0.0976733	-0.124323	0.901662	0.984565	0.753666	0.704421	0.485123	0.971005	0.662146	0.825941	0.413583	0.975309	-1.42024	-2.25106	0.0297647	0.277206
Cluster-14873.54776	-3.00295	-0.661604	-0.920426	0.362694	0.672924	-0.360126	-0.367912	0.714818	0.899553	-0.963083	-0.946775	0.349259	0.795416	-0.602957	-0.435257	0.665642	0.981783	0.559543	0.59691	0.553825	0.988178	0.101754	0.105742	0.916299	0.979684
Cluster-8453.0	-1.82533	-0.514833	-0.9204	0.362708	0.672924	-0.88573	-1.16233	0.251772	0.60971	-0.143936	-0.184141	0.854804	0.976746	0.741794	0.697251	0.489551	0.971059	-0.587136	-0.750404	0.457265	0.979723	2.45084	2.75471	0.00869744	0.140414
Cluster-11005.0	-3.11897	0.538883	0.920339	0.362739	0.672945	0.172517	0.217172	0.829143	0.944918	0.90525	1.0367	0.305908	0.762687	0.732733	0.61583	0.541385	0.972887	1.4463	1.63569	0.109501	0.855611	0.336519	0.390588	0.698109	0.909717
Cluster-14873.20970	4.86581	-1.16786	-0.920699	0.362768	0.672977	0.289908	0.168577	0.866985	0.95783	-2.62563	-1.37942	0.175486	0.637901	-2.91554	-1.12425	0.267656	0.942445	0.632206	0.516686	0.608241	0.989466	-1.11037	-0.860438	0.394713	0.764727
Cluster-14873.3197	-3.87353	-0.822137	-0.920162	0.36283	0.673033	-0.235328	-0.193276	0.84769	0.951023	-1.40895	-1.15064	0.256499	0.724698	-1.17362	-0.705084	0.484714	0.971005	-0.701336	-0.625183	0.535289	0.987227	0.832092	0.679275	0.500752	0.824436
Cluster-17636.0	-0.0875086	0.440329	0.920197	0.362812	0.673033	0.76104	1.17019	0.248631	0.606349	0.119618	0.170912	0.865127	0.978456	-0.641422	-0.67251	0.505004	0.971663	0.478854	0.68706	0.495884	0.983927	-1.70369	-2.91544	0.00571552	0.110309
Cluster-3934.0	-5.00348	-1.07638	-0.920159	0.362832	0.673033	0.0552285	0.0346658	0.972513	0.991707	-2.20799	-1.33857	0.18803	0.65332	-2.26321	-1.00765	0.319487	0.950916	-1.26868	-0.798983	0.42887	0.975598	-0.50293	-0.335447	0.738985	0.925317
Cluster-14873.45595	-4.87313	0.93783	0.920111	0.362857	0.673058	0.721924	0.523338	0.603535	0.846314	1.15374	0.743622	0.461314	0.855471	0.431811	0.204362	0.839074	0.992661	0.558035	0.333155	0.740702	0.995823	0.681315	0.42588	0.672406	0.900447
Cluster-14873.1428	-3.73651	-0.763653	-0.920032	0.362898	0.673092	-2.00349	-1.77127	0.0838928	0.386309	0.476188	0.424295	0.673552	0.930641	2.47968	1.62725	0.11129	0.886666	0.634032	0.611959	0.543918	0.987227	-1.24612	-1.31455	0.195913	0.605296
Cluster-14873.23878	2.74858	-0.530283	-0.920068	0.362892	0.673092	0.214521	0.273745	0.785648	0.928546	-1.27509	-1.52103	0.135887	0.584107	-1.48961	-1.30396	0.199482	0.922398	-1.18656	-1.41168	0.165549	0.892357	0.607355	0.695969	0.490355	0.818924
Cluster-14873.154	0.708253	0.490122	0.919895	0.362968	0.673202	-0.0095004	-0.0131156	0.989599	0.996646	0.989745	1.27512	0.20939	0.677369	0.999246	0.944692	0.350309	0.954203	0.714734	0.894061	0.376468	0.96964	-0.212693	-0.285452	0.776724	0.938417
Cluster-14873.28987	1.53674	-0.236283	-0.919857	0.362988	0.673218	-0.360469	-1.03157	0.308278	0.661842	-0.112097	-0.302322	0.763924	0.957474	0.248372	0.491607	0.625599	0.981027	0.411186	1.15935	0.252973	0.932366	-0.909704	-2.99899	0.00457314	0.0961925
Cluster-14873.20426	6.20338	0.166835	0.919821	0.363007	0.673231	0.206381	0.836137	0.407888	0.73515	0.127289	0.488981	0.627441	0.916852	-0.0790916	-0.223007	0.824629	0.991766	0.202321	0.787092	0.435721	0.976023	-0.267401	-1.10448	0.275776	0.677375
Cluster-14873.24319	2.9676	-0.20889	-0.91974	0.363049	0.673252	-0.186651	-0.603258	0.549635	0.819915	-0.231129	-0.727767	0.470861	0.860098	-0.0444778	-0.102895	0.918544	0.995645	-0.339994	-1.08527	0.284093	0.943435	-0.175178	-0.594611	0.555347	0.850862
Cluster-14873.32657	6.58392	-0.0826474	-0.919734	0.363052	0.673252	-0.0727796	-0.595081	0.555035	0.822755	-0.0925152	-0.719116	0.476118	0.861645	-0.0197355	-0.112603	0.910891	0.995255	-0.0906576	-0.707232	0.483393	0.98263	-0.152152	-1.27465	0.209556	0.619173
Cluster-14873.44303	3.44191	0.151904	0.919747	0.363045	0.673252	0.0387609	0.172374	0.863985	0.956975	0.265047	1.12906	0.265387	0.731636	0.226286	0.707717	0.483095	0.970714	0.00673794	0.0282644	0.977587	0.999323	0.124756	0.524105	0.603006	0.872103
Cluster-14873.55918	-2.49547	-0.494389	-0.919545	0.363149	0.673391	-0.276517	-0.378645	0.706891	0.896519	-0.71226	-0.899305	0.373703	0.810684	-0.435743	-0.403719	0.688502	0.983377	0.138749	0.176956	0.860408	0.998653	0.617558	0.801903	0.427198	0.783483
Cluster-19139.0	-3.08142	-0.561998	-0.919546	0.363148	0.673391	0.527722	0.633662	0.529794	0.809174	-1.65172	-1.95775	0.0570372	0.430691	-2.17944	-1.89938	0.0645125	0.845027	-1.62437	-2.00696	0.0513273	0.797817	1.97576	2.12165	0.0399105	0.318113
Cluster-14873.23822	-2.42241	0.699545	0.919506	0.363169	0.673406	1.51957	1.46588	0.150251	0.494658	-0.120482	-0.114282	0.909568	0.986083	-1.64005	-1.14353	0.259401	0.93932	-1.84311	-1.67253	0.101977	0.847417	-0.574374	-0.558264	0.579677	0.86287
Cluster-14873.23124	-1.93372	0.44617	0.919391	0.363229	0.673496	1.45528	2.2022	0.0332892	0.258305	-0.562941	-0.885606	0.380956	0.815043	-2.01822	-2.34694	0.0238012	0.759445	0.344364	0.674588	0.503695	0.985276	7.40938	5.02846	1.0065e-05	0.00102614
Cluster-14873.16649	-3.66105	-0.7445	-0.91934	0.363255	0.673524	-0.603142	-0.561318	0.577613	0.833235	-0.885857	-0.654782	0.516238	0.878973	-0.282715	-0.154542	0.877935	0.993086	1.97812	1.47691	0.147282	0.882814	1.66006	1.23759	0.222858	0.632881
Cluster-14873.18494	-1.00482	0.799287	0.919276	0.363288	0.673554	1.7825	1.50657	0.139531	0.479524	-0.183929	-0.164033	0.870505	0.979281	-1.96643	-1.29935	0.201028	0.923123	-0.390463	-0.398443	0.692356	0.993843	0.39551	0.325698	0.746297	0.927828
Cluster-14873.63866	-0.828101	-0.400654	-0.919243	0.363305	0.673554	-0.829447	-1.39883	0.169326	0.521422	0.0281388	0.044765	0.96451	0.993772	0.857586	1.00128	0.32252	0.951671	-0.676119	-1.02409	0.31175	0.952359	-0.38536	-0.68718	0.495809	0.821997
Cluster-2718.0	-3.9258	0.88826	0.919243	0.363305	0.673554	-0.78829	-0.599574	0.552065	0.821235	2.56481	1.84395	0.0723708	0.469285	3.3531	1.7693	0.0842261	0.861725	-0.755352	-0.473625	0.638261	0.989778	2.22119	1.38262	0.17421	0.580441
Cluster-14873.5738	-1.97332	0.702125	0.919201	0.363327	0.673573	0.737447	0.70911	0.482239	0.782805	0.666804	0.613928	0.542629	0.88827	-0.0706426	-0.0477516	0.962144	0.997573	0.591224	0.548504	0.586298	0.989457	-2.69058	-3.04488	0.00404074	0.0887115
Cluster-12508.0	-2.47651	0.293427	0.919158	0.363349	0.673593	0.255288	0.587272	0.560217	0.825532	0.331566	0.733101	0.467637	0.858533	0.0762783	0.123837	0.902045	0.994916	-0.29015	-0.622808	0.536834	0.987227	3.29927	5.4443	2.60561e-06	0.000362472
Cluster-14873.67214	-3.9951	-0.418139	-0.919136	0.36336	0.673593	-0.755308	-1.21835	0.230004	0.588805	-0.0809706	-0.13156	0.895971	0.983919	0.674337	0.806895	0.424348	0.964229	-0.849594	-1.42362	0.162066	0.890527	4.54899	5.69057	1.1636e-06	0.000196263
Cluster-14873.63334	2.89304	-0.156175	-0.919097	0.363381	0.67361	0.0460535	0.199139	0.843131	0.949535	-0.358404	-1.47249	0.148467	0.603335	-0.404457	-1.21972	0.229488	0.928179	-0.825715	-3.19518	0.00267688	0.505834	0.0845271	0.356917	0.722971	0.918857
Cluster-14873.10706	-0.128392	-0.571884	-0.919042	0.363409	0.673625	-0.165486	-0.195542	0.845927	0.950347	-0.978282	-1.08483	0.284289	0.746813	-0.812796	-0.661439	0.512003	0.971663	-0.124271	-0.144929	0.885471	0.998653	-0.544539	-0.692211	0.492678	0.820211
Cluster-14873.1566	0.421022	0.440652	0.919004	0.363429	0.673625	-0.147674	-0.227261	0.821341	0.941748	1.02898	1.42471	0.161752	0.620549	1.17665	1.19589	0.238559	0.932734	0.394971	0.502033	0.61831	0.989466	0.85035	1.08542	0.284029	0.684482
Cluster-14873.33658	-0.560188	-0.897157	-0.918959	0.363465	0.673625	-0.964916	-0.725832	0.472044	0.775972	-0.829397	-0.59966	0.552016	0.891425	0.13552	0.0719453	0.942993	0.995827	-0.385497	-0.29289	0.771076	0.996034	3.22033	1.81221	0.0772438	0.430063
Cluster-14873.43639	-2.98165	0.661144	0.918954	0.363454	0.673625	1.09115	1.11318	0.272068	0.628986	0.231134	0.240972	0.810769	0.967254	-0.86002	-0.661316	0.512082	0.971663	-0.741349	-0.810221	0.422456	0.975309	0.544484	0.540689	0.591626	0.867697
Cluster-14873.60629	-3.96807	0.894596	0.918956	0.363453	0.673625	0.757056	0.572133	0.570332	0.830117	1.03214	0.725859	0.472018	0.860424	0.27508	0.141957	0.887804	0.993723	0.240234	0.160697	0.873116	0.998653	-0.74391	-0.555709	0.581407	0.863478
Cluster-14873.61060	-1.1617	-0.442688	-0.918934	0.363465	0.673625	-0.818596	-1.24731	0.21931	0.57835	-0.0667793	-0.0992103	0.921451	0.987796	0.751817	0.820646	0.416559	0.963916	-0.437047	-0.653058	0.517337	0.986808	-0.108939	-0.174114	0.862626	0.964541
Cluster-15656.0	-3.08305	0.713249	0.918928	0.363468	0.673625	-0.52272	-0.495144	0.623122	0.85702	1.94922	1.73471	0.090249	0.503833	2.47194	1.61444	0.114045	0.887475	1.48021	1.28644	0.205453	0.915268	1.20847	1.00731	0.319651	0.713078
Cluster-14873.4413	2.31884	-0.213616	-0.918855	0.363506	0.673653	-0.265544	-0.838162	0.406763	0.734545	-0.161688	-0.511077	0.612018	0.912265	0.103857	0.241636	0.810258	0.990604	-0.304634	-1.00859	0.31904	0.954651	-0.233142	-0.801413	0.427479	0.783557
Cluster-21557.0	0.778421	-0.203788	-0.918858	0.363504	0.673653	-0.130636	-0.432486	0.667638	0.879684	-0.276939	-0.885623	0.380947	0.815043	-0.146303	-0.343605	0.732886	0.986371	-0.259478	-0.846066	0.40239	0.972571	0.421251	1.33895	0.187908	0.596819
Cluster-14873.16734	5.74929	-0.0876028	-0.918787	0.363541	0.673697	-0.107692	-0.829907	0.411362	0.737476	-0.0675134	-0.494276	0.62373	0.91527	0.0401789	0.215916	0.830116	0.991893	-0.121673	-0.886673	0.380388	0.96964	0.0521833	0.389661	0.698789	0.909883
Cluster-14873.39187	-1.59617	-0.749662	-0.918723	0.363574	0.673737	-0.248497	-0.223669	0.824117	0.942581	-1.25083	-1.07922	0.28675	0.748889	-1.00233	-0.634954	0.52896	0.972421	-0.508873	-0.466008	0.643657	0.990345	0.628979	0.547663	0.586871	0.866097
Cluster-14873.68890	0.731343	-0.412146	-0.918664	0.363604	0.673773	-0.834939	-1.36576	0.179405	0.533688	0.0106473	0.0171929	0.986365	0.997735	0.845586	1.00395	0.321246	0.951597	-0.314171	-0.517745	0.607398	0.989466	-1.62107	-3.34962	0.00173665	0.0494975
Cluster-14873.5263	-2.85275	-0.607657	-0.918619	0.363628	0.673796	-1.18759	-1.31764	0.194884	0.551465	-0.0277284	-0.0301841	0.976066	0.995835	1.15986	0.927977	0.35881	0.955689	0.137664	0.157224	0.875834	0.998653	1.77939	1.82604	0.0750782	0.425277
Cluster-14873.1064	0.872416	-0.21088	-0.918587	0.363644	0.673805	-0.190624	-0.610037	0.545178	0.817588	-0.231136	-0.704495	0.485077	0.865331	-0.0405115	-0.090641	0.928216	0.995645	-0.316961	-0.963443	0.340931	0.960579	0.125011	0.394143	0.695502	0.908718
Cluster-14873.56348	0.326097	-0.323211	-0.918564	0.363656	0.673806	-0.389201	-0.811914	0.421495	0.744133	-0.257221	-0.523382	0.603505	0.909826	0.13198	0.197314	0.844549	0.992998	-0.146501	-0.309913	0.758185	0.995991	-0.942406	-2.25114	0.0297589	0.277206
Cluster-14873.22816	7.94393	0.0438442	0.918491	0.363694	0.673813	-0.158716	-2.44232	0.0189574	0.19837	0.246404	3.62442	0.000786769	0.0774284	0.40512	4.37475	8.06476e-05	0.238129	0.134206	1.9594	0.0568369	0.798689	0.0215299	0.320083	0.750518	0.929506
Cluster-14873.25592	4.06562	0.500466	0.918594	0.363687	0.673813	0.965815	1.30187	0.200237	0.558231	0.0351166	0.0454841	0.963942	0.993637	-0.930698	-0.885137	0.38125	0.959889	-0.154091	-0.197005	0.844798	0.998653	0.198448	0.244846	0.807799	0.948611
Cluster-14873.62202	-1.12265	-0.25957	-0.918516	0.363681	0.673813	-0.840359	-2.18459	0.0346475	0.262992	0.321218	0.796082	0.430536	0.840297	1.16158	2.11326	0.0406633	0.790526	0.479718	1.20933	0.233413	0.926729	-0.0849284	-0.225807	0.822465	0.953169
Cluster-14873.33110	4.25042	-0.188887	-0.918462	0.363709	0.67382	-0.173592	-0.620335	0.538445	0.814199	-0.204181	-0.69052	0.493729	0.869436	-0.0305895	-0.0759282	0.939843	0.995645	0.237763	0.846794	0.401989	0.972465	-0.172094	-0.635261	0.528762	0.838962
Cluster-14873.35743	5.09475	0.099311	0.918409	0.363736	0.67383	0.25489	1.73086	0.0909407	0.399455	-0.0562683	-0.368334	0.714505	0.943324	-0.311159	-1.49577	0.142314	0.900197	-0.097449	-0.645511	0.522166	0.987048	0.181718	1.14168	0.260161	0.665341
Cluster-14873.36000	-2.49685	0.597091	0.918407	0.363737	0.67383	0.828442	0.937286	0.354059	0.69732	0.365741	0.386135	0.701379	0.93949	-0.462701	-0.358472	0.721816	0.984814	0.805578	0.856395	0.39672	0.972446	0.790933	0.801176	0.427614	0.783612
Cluster-14873.15020	-2.07239	-0.66025	-0.918367	0.363758	0.673831	-0.26025	-0.265964	0.79159	0.930798	-1.06025	-1.0305	0.308772	0.765502	-0.800001	-0.570753	0.571259	0.975678	-0.379611	-0.385513	0.701835	0.99421	1.37377	1.28685	0.20531	0.615062
Cluster-14873.28525	5.43119	0.125926	0.918344	0.36377	0.673831	0.0933248	0.499432	0.620124	0.855652	0.158527	0.842216	0.404516	0.827175	0.0652018	0.2548	0.800142	0.989432	-0.0495628	-0.269584	0.788823	0.997431	-0.0321113	-0.171612	0.86458	0.965075
Cluster-15708.0	0.03034	-0.288415	-0.918341	0.363771	0.673831	-0.401838	-0.941663	0.351839	0.695825	-0.174991	-0.379747	0.706078	0.94116	0.226847	0.361234	0.719766	0.984594	0.667723	1.50179	0.140758	0.879431	-0.84086	-2.14027	0.0382849	0.312258
Cluster-14873.4526	2.93869	0.172049	0.918299	0.363793	0.673851	0.146702	0.576222	0.567592	0.829012	0.197396	0.718774	0.476326	0.861706	0.0506943	0.135454	0.892911	0.993929	-0.0407577	-0.141931	0.887825	0.998653	-0.404009	-1.59678	0.117936	0.505611
Cluster-14873.48252	1.23048	-0.479733	-0.918264	0.363811	0.673862	-0.589283	-0.830032	0.411292	0.737476	-0.370182	-0.483675	0.63117	0.918447	0.219101	0.210069	0.834647	0.992017	-0.24318	-0.314337	0.754847	0.995991	-1.01632	-1.69047	0.0984712	0.47126
Cluster-14873.69010	2.7134	-0.147951	-0.918195	0.363847	0.673908	-0.145806	-0.664008	0.510375	0.798353	-0.150096	-0.68045	0.500016	0.871898	-0.00429071	-0.0143108	0.988651	0.999303	0.280941	1.41304	0.165134	0.892357	0.31295	1.3879	0.172609	0.578474
Cluster-14873.72020	-1.45311	-0.460391	-0.918162	0.363864	0.673918	-0.183951	-0.269634	0.788784	0.929646	-0.73683	-1.02032	0.313516	0.768456	-0.552879	-0.561894	0.577224	0.976711	0.366011	0.543067	0.590002	0.989457	1.15123	1.52598	0.134635	0.531183
Cluster-21945.1	-3.21899	0.598327	0.918022	0.363936	0.674032	1.31832	1.48487	0.14517	0.486969	-0.121663	-0.140966	0.888582	0.982612	-1.43998	-1.23154	0.225084	0.926533	-1.94495	-2.28398	0.0275813	0.74558	0.863745	0.930238	0.357652	0.740219
Cluster-14873.11330	0.677718	-0.48973	-0.917665	0.364121	0.674073	-0.21164	-0.292046	0.771713	0.922986	-0.76782	-0.973679	0.335883	0.785117	-0.55618	-0.517558	0.607527	0.980531	0.0429696	0.0565718	0.955159	0.99892	1.43792	1.66032	0.104424	0.481575
Cluster-14873.11408	2.46835	0.384662	0.917641	0.364133	0.674073	0.598627	1.0487	0.300412	0.655065	0.170697	0.287696	0.775018	0.959946	-0.42793	-0.529606	0.59922	0.979193	-0.0887124	-0.147949	0.883103	0.998653	0.541383	0.810572	0.422257	0.780854
Cluster-14873.27115	0.590788	0.180382	0.91787	0.364015	0.674073	0.019618	0.0733451	0.941885	0.982706	0.341147	1.21275	0.232115	0.702562	0.321529	0.83901	0.406293	0.963265	0.34104	1.21768	0.230256	0.924877	-0.691581	-2.72916	0.00928702	0.14536
Cluster-14873.30099	4.88972	0.24188	0.917751	0.364077	0.674073	0.408784	1.13818	0.261604	0.618874	0.0749768	0.207043	0.836994	0.973046	-0.333807	-0.677979	0.501565	0.971663	0.224781	0.665321	0.509543	0.985779	0.152998	0.397064	0.693365	0.907847
Cluster-14873.3492	-0.181286	0.388404	0.917651	0.364128	0.674073	0.457541	0.794234	0.431598	0.751517	0.319267	0.527081	0.600956	0.908659	-0.138274	-0.167565	0.867743	0.993002	0.244344	0.4034	0.688734	0.993843	-0.177921	-0.29977	0.765856	0.934579
Cluster-14873.35221	3.27696	0.284997	0.917911	0.363994	0.674073	0.917537	2.17097	0.0357308	0.267061	-0.347544	-0.862102	0.393609	0.821131	-1.26508	-2.32259	0.0252041	0.767859	-0.408829	-1.15261	0.255698	0.933487	-0.103705	-0.251048	0.803022	0.946394
Cluster-14873.4121	-3.8143	0.767773	0.917741	0.364082	0.674073	1.09878	0.969344	0.338015	0.685691	0.436763	0.346077	0.731041	0.948423	-0.662019	-0.385067	0.702163	0.983697	1.86851	1.49588	0.142286	0.880909	1.75448	1.23904	0.222326	0.632395
Cluster-14873.43871	0.5213	-0.231899	-0.917663	0.364122	0.674073	-0.249719	-0.725142	0.472453	0.776317	-0.214079	-0.625878	0.534838	0.885854	0.0356397	0.0767316	0.939207	0.995645	0.105292	0.339606	0.735874	0.995429	0.246322	0.727703	0.4709	0.80892
Cluster-14873.49288	4.18836	-0.106359	-0.917794	0.364054	0.674073	-0.02107	-0.133439	0.894494	0.966736	-0.191648	-1.19239	0.239913	0.708726	-0.170578	-0.7801	0.439779	0.967876	-0.194392	-1.25772	0.215557	0.919832	0.258562	1.5827	0.121117	0.509618
Cluster-14873.53807	0.74389	-0.469682	-0.917839	0.364031	0.674073	-0.858531	-1.23113	0.225237	0.58442	-0.0808335	-0.116647	0.907705	0.985609	0.777698	0.826416	0.413316	0.963831	-0.119371	-0.184303	0.854677	0.998653	0.195854	0.296923	0.768013	0.93541
Cluster-14873.55835	-3.70299	-0.711134	-0.917845	0.364028	0.674073	-0.775384	-0.734636	0.466711	0.773134	-0.646884	-0.596474	0.554113	0.892143	0.1285	0.0870474	0.931054	0.995645	0.0942409	0.0926664	0.926616	0.998748	-0.352422	-0.35586	0.723756	0.919247
Cluster-14873.58931	2.08493	-0.303416	-0.917757	0.364074	0.674073	-0.929173	-2.06283	0.0454527	0.294866	0.322341	0.700405	0.4876	0.866703	1.25151	1.99843	0.0522807	0.814321	0.251888	0.564244	0.575639	0.989457	0.407177	0.891563	0.377791	0.753925
Cluster-14873.66144	-1.058	-0.586946	-0.917629	0.36414	0.674073	0.180769	0.207455	0.836674	0.947532	-1.35466	-1.51407	0.137622	0.586461	-1.53543	-1.26081	0.214452	0.924486	-1.01223	-1.1928	0.239755	0.92751	0.87605	0.94548	0.349911	0.734539
Cluster-19367.0	-0.124458	-0.257536	-0.917759	0.364073	0.674073	-0.34226	-0.895962	0.375464	0.712311	-0.172811	-0.431935	0.668035	0.928688	0.169449	0.310921	0.757424	0.987383	0.201744	0.522057	0.604419	0.989466	0.0574261	0.150677	0.880964	0.969656
Cluster-23824.0	-3.00589	-0.569908	-0.917924	0.363987	0.674073	-0.995367	-1.17664	0.246076	0.604131	-0.144449	-0.174042	0.862683	0.978012	0.850919	0.755954	0.453966	0.968333	0.42538	0.578104	0.566332	0.989457	0.489392	0.607642	0.546751	0.846779
Cluster-8984.0	-2.76697	-0.477021	-0.917733	0.364086	0.674073	-0.433198	-0.611669	0.544108	0.816872	-0.520843	-0.722049	0.474332	0.861139	-0.0876443	-0.089306	0.92927	0.995645	-0.270586	-0.393828	0.695733	0.993847	0.171919	0.248329	0.80511	0.947346
Cluster-14873.13597	5.15642	0.227108	0.917577	0.364167	0.674084	0.0945102	0.280336	0.780619	0.92678	0.359705	1.03411	0.307099	0.763899	0.265195	0.560004	0.578501	0.976744	-0.175246	-0.483124	0.631559	0.989488	-0.0282587	-0.0821457	0.934928	0.984082
Cluster-7974.2	-2.54269	0.588298	0.917573	0.364169	0.674084	1.0031	1.14847	0.25738	0.614952	0.173495	0.193404	0.847591	0.975159	-0.829608	-0.679438	0.50065	0.971663	0.0542079	0.0616891	0.951108	0.99892	0.448361	0.481713	0.632552	0.884026
Cluster-14873.42947	-2.58076	-0.775132	-0.917542	0.364185	0.674093	-1.32918	-1.15466	0.254866	0.612867	-0.221079	-0.194676	0.846601	0.975006	1.1081	0.719048	0.476159	0.970569	-0.138675	-0.133212	0.894673	0.998653	-0.269319	-0.259633	0.796436	0.944448
Cluster-14873.22182	6.77255	0.175098	0.917366	0.36429	0.674246	0.106596	0.409808	0.68407	0.887453	0.2436	0.935474	0.354995	0.799319	0.137004	0.387181	0.700615	0.983697	-0.19493	-0.74047	0.463214	0.980062	0.370578	1.28783	0.204991	0.614592
Cluster-14873.26918	-4.37713	-1.28048	-0.917342	0.364288	0.674246	0.179494	0.0944377	0.925218	0.977302	-2.74046	-1.38422	0.173725	0.635205	-2.91995	-1.08292	0.285124	0.944229	1.63197	0.996685	0.32472	0.957023	-0.0389176	-0.0211805	0.983204	0.996233
Cluster-12420.0	-2.78314	-0.618555	-0.917259	0.364331	0.674281	-0.175377	-0.190965	0.849489	0.951529	-1.06173	-1.11459	0.271469	0.736437	-0.886357	-0.683306	0.498228	0.971663	-0.999851	-1.06848	0.291509	0.945133	1.07625	1.11495	0.271315	0.674043
Cluster-3072.0	-3.86463	0.950802	0.917271	0.364325	0.674281	-0.644041	-0.459618	0.6482	0.870444	2.54565	1.60005	0.117208	0.552594	3.18969	1.4726	0.148436	0.904217	1.31562	0.749391	0.457868	0.979891	1.13365	0.682078	0.498997	0.823615
Cluster-14873.32831	6.25985	0.0974015	0.917236	0.364343	0.674282	0.186458	1.28851	0.204739	0.563517	0.00834505	0.0572104	0.954653	0.991558	-0.178113	-0.898125	0.374324	0.959253	-0.216343	-1.50768	0.139246	0.877714	-0.0307041	-0.210846	0.834044	0.95636
Cluster-14873.5472	0.420921	-0.233151	-0.917143	0.364391	0.674287	0.255068	0.737832	0.464787	0.771923	-0.72137	-1.95479	0.057397	0.431492	-0.976438	-1.94174	0.0590092	0.835907	-0.510299	-1.38766	0.172682	0.895937	0.040261	0.113758	0.90998	0.977904
Cluster-14873.59242	2.36623	-0.214988	-0.917184	0.36437	0.674287	-0.328511	-1.02988	0.309059	0.662373	-0.101466	-0.301583	0.764483	0.957474	0.227046	0.495323	0.622997	0.98087	0.405666	1.27585	0.209135	0.917335	0.5488	1.56153	0.126027	0.516927
Cluster-14873.67986	-2.83984	0.658908	0.917155	0.364385	0.674287	0.71956	0.735575	0.466145	0.772885	0.598257	0.587021	0.560385	0.893639	-0.121303	-0.0873927	0.930782	0.995645	-0.353953	-0.338493	0.736706	0.995629	-1.44759	-1.59279	0.118831	0.50624
Cluster-23263.1	-2.95759	0.655328	0.917204	0.36436	0.674287	-0.521934	-0.538627	0.593035	0.840985	1.83259	1.71442	0.0939457	0.510401	2.35452	1.61664	0.113569	0.886999	1.18893	1.04836	0.300567	0.948244	0.813599	0.745467	0.46021	0.801937
Cluster-14873.24524	-2.51427	-0.5863	-0.917009	0.364461	0.67436	-0.657357	-0.754747	0.454682	0.766233	-0.515242	-0.575341	0.568181	0.896996	0.142115	0.116581	0.907757	0.994916	-1.71092	-1.85234	0.071132	0.820115	0.220265	0.257956	0.797722	0.944723
Cluster-14873.31327	0.991039	-0.288818	-0.917001	0.364465	0.67436	-0.218612	-0.509707	0.612969	0.85162	-0.359023	-0.805415	0.425192	0.837388	-0.140411	-0.231299	0.818225	0.991402	-0.47962	-1.07862	0.287017	0.944135	0.815789	1.73027	0.0910479	0.456774
Cluster-14873.48305	-2.06502	-0.527575	-0.917017	0.364456	0.67436	-0.422542	-0.539406	0.592502	0.840717	-0.632607	-0.774707	0.442925	0.846849	-0.210065	-0.18888	0.851112	0.993002	-0.587137	-0.728266	0.470559	0.980825	0.87287	1.0657	0.29275	0.690286
Cluster-14873.16651	1.34055	0.765269	0.917037	0.364479	0.674366	0.599001	0.527701	0.600547	0.845049	0.931538	0.771993	0.44454	0.847434	0.332537	0.202245	0.840724	0.992884	-1.03723	-0.714009	0.479261	0.98196	-0.158219	-0.129625	0.897496	0.974948
Cluster-14873.26895	-1.48323	0.401123	0.916865	0.364535	0.674449	0.511579	0.859148	0.395217	0.726444	0.290667	0.464187	0.644951	0.922642	-0.220912	-0.25896	0.796952	0.98919	0.395487	0.637893	0.527064	0.987066	-0.89121	-1.5579	0.126886	0.518287
Cluster-14873.53989	-2.25838	0.891447	0.916722	0.364609	0.674565	1.67774	1.26682	0.212314	0.57081	0.105156	0.0822477	0.934847	0.989689	-1.57258	-0.908739	0.368759	0.958737	0.152525	0.13472	0.893487	0.998653	0.698355	0.504506	0.616587	0.878709
Cluster-14873.20331	8.57469	0.227884	0.917054	0.364658	0.674634	0.447824	1.323	0.193414	0.54992	0.00794435	0.0227795	0.98194	0.996594	-0.43988	-0.926515	0.359783	0.955689	0.0962549	0.289695	0.773559	0.996307	-0.0575882	-0.153455	0.878817	0.969229
Cluster-14873.25354	0.941795	-0.318101	-0.91654	0.364704	0.674677	0.536783	1.13497	0.262931	0.620379	-1.17298	-2.45588	0.0183463	0.281745	-1.70977	-2.63263	0.0118638	0.703134	-0.683847	-1.56995	0.124055	0.868526	-0.697906	-1.65167	0.106185	0.484531
Cluster-14873.40841	-1.61898	-0.684372	-0.916542	0.364702	0.674677	-1.77101	-1.74427	0.0885487	0.395375	0.402262	0.370737	0.712728	0.943039	2.17327	1.46984	0.149182	0.904692	1.33987	1.28507	0.205925	0.915268	-1.35028	-1.5507	0.128601	0.520582
Cluster-14873.33621	4.21667	0.167128	0.916472	0.364739	0.67472	0.0447508	0.180324	0.85778	0.954764	0.289504	1.10665	0.274847	0.739156	0.244753	0.686717	0.496098	0.971448	0.332177	1.27908	0.208007	0.916236	0.638326	2.15804	0.0367875	0.308013
Cluster-14873.13228	5.4257	0.0776335	0.916397	0.364778	0.674747	0.105928	0.918163	0.363863	0.704989	0.0493392	0.412114	0.682387	0.934028	-0.0565886	-0.347099	0.730279	0.98588	-0.0826597	-0.691306	0.49324	0.983927	0.0569522	0.475639	0.636837	0.885632
Cluster-14873.30974	0.584885	0.45202	0.916301	0.364827	0.674747	0.132054	0.196431	0.845236	0.950032	0.771987	1.14506	0.258776	0.72654	0.639933	0.69842	0.488828	0.971059	-0.036262	-0.0535237	0.957573	0.99892	-0.504015	-0.786235	0.436217	0.788307
Cluster-14873.38033	-0.776154	-0.337502	-0.916379	0.364787	0.674747	-0.53445	-1.06582	0.292697	0.649045	-0.140554	-0.268538	0.789622	0.962851	0.393896	0.552526	0.583566	0.977633	0.1364	0.268287	0.789814	0.997431	0.278212	0.54761	0.586907	0.866097
Cluster-14873.43996	-2.31845	-0.543815	-0.916324	0.364815	0.674747	-0.807812	-1.00087	0.322715	0.674025	-0.279818	-0.325146	0.746712	0.953279	0.527994	0.450237	0.654894	0.98176	0.160874	0.189076	0.850959	0.998653	0.0293826	0.036703	0.970899	0.993082
Cluster-14873.72967	-0.137683	-1.02098	-0.916333	0.364824	0.674747	-2.82351	-1.85995	0.0700411	0.356981	0.781556	0.504033	0.616923	0.913648	3.60507	1.70858	0.0950523	0.873412	1.04577	0.715137	0.478557	0.98196	2.0504	1.2179	0.23019	0.639459
Cluster-18615.1	-1.8395	-0.447735	-0.916395	0.364779	0.674747	-0.853753	-1.28545	0.205795	0.564335	-0.0417176	-0.058526	0.953612	0.991199	0.812035	0.835967	0.407983	0.963265	0.739449	1.06723	0.292067	0.945725	-0.304827	-0.474099	0.637926	0.886175
Cluster-20828.0	-2.90842	0.724941	0.916291	0.364832	0.674747	0.474781	0.440411	0.661935	0.877178	0.9751	0.890052	0.378592	0.81375	0.500319	0.335714	0.738785	0.986715	-0.83567	-0.718523	0.47648	0.981745	0.983881	0.830061	0.411276	0.774703
Cluster-14873.11964	-2.13089	0.967933	0.916231	0.364864	0.674783	2.43052	1.69333	0.0979216	0.411303	-0.494651	-0.318895	0.751413	0.953998	-2.92517	-1.38381	0.173848	0.913806	-1.79163	-1.05642	0.296917	0.948244	-1.11946	-0.767502	0.447148	0.794433
Cluster-14873.9621	-2.23044	0.861388	0.916143	0.364909	0.674847	1.43388	1.11946	0.269411	0.626444	0.288893	0.231578	0.818009	0.968984	-1.14499	-0.677332	0.501971	0.971663	-0.0465296	-0.0404733	0.967911	0.999311	-0.887482	-0.735291	0.466317	0.805816
Cluster-11076.3	-3.97691	-0.549795	-0.916028	0.364969	0.674936	-1.65365	-2.03296	0.048516	0.30352	0.554061	0.613136	0.543148	0.88827	2.20771	1.79332	0.0802443	0.855897	1.96923	2.20979	0.032718	0.763902	-0.286388	-0.358133	0.722068	0.918611
Cluster-15503.1	-1.61981	-0.446112	-0.916003	0.364982	0.674939	-0.296335	-0.446807	0.657348	0.875053	-0.595889	-0.865346	0.391847	0.820083	-0.299554	-0.319441	0.751002	0.986791	0.195272	0.299911	0.765749	0.996034	-0.17732	-0.275877	0.784018	0.940725
Cluster-14873.6687	2.23837	-0.222906	-0.915937	0.365016	0.674981	-0.15172	-0.457471	0.64973	0.871282	-0.294092	-0.885933	0.380782	0.815027	-0.142372	-0.315629	0.753873	0.98735	-0.127928	-0.417083	0.678778	0.992764	1.64789	3.76249	0.000523485	0.0208903
Cluster-14873.40900	-2.37836	-0.46023	-0.915788	0.365093	0.675103	-0.974977	-1.42467	0.161764	0.510533	0.0545175	0.0766577	0.939266	0.989913	1.02949	1.06297	0.293971	0.946517	0.304119	0.440209	0.66208	0.991868	0.219057	0.323748	0.747762	0.928814
Cluster-14873.15301	6.41032	0.0494311	0.915756	0.36511	0.675113	0.092734	1.26166	0.214148	0.572746	0.00612815	0.0801085	0.936538	0.989689	-0.0866059	-0.831284	0.410592	0.963411	-0.0293689	-0.38792	0.700067	0.994082	-0.0453122	-0.607817	0.546636	0.846779
Cluster-13881.0	-3.21542	-0.60588	-0.915668	0.365156	0.675114	-1.01169	-1.12223	0.268246	0.625187	-0.200067	-0.217136	0.829172	0.971566	0.811626	0.647324	0.521004	0.971968	0.422029	0.487087	0.628771	0.989488	1.57307	1.62972	0.110763	0.492764
Cluster-14873.17857	5.69887	0.153309	0.915668	0.365155	0.675114	0.167599	0.734829	0.466595	0.773041	0.139019	0.592841	0.556519	0.892609	-0.0285794	-0.089535	0.929089	0.995645	-0.0940439	-0.400441	0.690895	0.993843	-0.118136	-0.512643	0.610931	0.875732
Cluster-14873.45102	-2.78266	0.525137	0.915733	0.365122	0.675114	0.666207	0.852491	0.398857	0.729248	0.384067	0.494223	0.623766	0.91527	-0.28214	-0.267337	0.79054	0.989027	-2.57731	-3.00008	0.00455983	0.558026	3.41138	3.35883	0.0016919	0.0485943
Cluster-15183.0	-3.21692	-0.547555	-0.915697	0.365141	0.675114	1.04925	1.2887	0.204671	0.563442	-2.14436	-2.52685	0.0154309	0.264845	-3.19361	-2.76309	0.00851173	0.665076	-1.27662	-1.58865	0.119764	0.865527	0.99636	1.14602	0.258383	0.663526
Cluster-14873.18513	-3.3689	0.924645	0.915592	0.365195	0.675165	0.899206	0.653968	0.516756	0.801805	0.950084	0.662196	0.511523	0.877141	0.0508781	0.0260357	0.979354	0.998786	-1.77968	-1.10047	0.2775	0.940959	-0.0935451	-0.0652308	0.948305	0.987289
Cluster-14873.58614	-1.94436	-0.497136	-0.915562	0.365211	0.675174	1.06593	1.44132	0.157031	0.504648	-2.0602	-2.69376	0.0101652	0.225246	-3.12612	-3.00204	0.00453587	0.584558	-0.474578	-0.710554	0.481353	0.981977	0.542153	0.697175	0.489599	0.818711
Cluster-14873.32655	1.80153	-0.194174	-0.915465	0.365261	0.675245	-0.369048	-1.2776	0.208525	0.567256	-0.0192995	-0.064449	0.948924	0.990517	0.349749	0.857713	0.396	0.961632	0.198871	0.692634	0.492415	0.983927	0.263832	0.891331	0.377914	0.754026
Cluster-14873.11003	-0.556919	-0.29001	-0.91537	0.36531	0.675297	-0.186792	-0.433342	0.667021	0.879474	-0.393227	-0.861534	0.393917	0.821471	-0.206435	-0.331945	0.741609	0.986783	0.134253	0.303566	0.762983	0.996034	-0.440164	-1.06519	0.292978	0.690531
Cluster-14873.9969	1.7585	-0.384229	-0.915346	0.365323	0.675297	-0.239724	-0.419324	0.677152	0.884484	-0.528733	-0.893081	0.376987	0.812725	-0.289009	-0.35851	0.721788	0.984814	0.0585051	0.107712	0.914745	0.998725	1.08516	1.6113	0.11473	0.499194
Cluster-16230.1	-3.59136	-0.483569	-0.915366	0.365312	0.675297	-0.840341	-1.16828	0.249391	0.607282	-0.126797	-0.169075	0.866563	0.978667	0.713543	0.69858	0.488729	0.971059	-0.157493	-0.21221	0.832987	0.998653	0.1604	0.22614	0.822207	0.953095
Cluster-14873.62767	-4.15168	-1.05502	-0.915308	0.365342	0.675312	-0.402934	-0.256517	0.798825	0.933725	-1.70711	-1.08722	0.283242	0.746314	-1.30418	-0.611327	0.544332	0.972887	-3.24429	-1.9992	0.0521932	0.798249	0.842634	0.548227	0.586486	0.865885
Cluster-13918.1	-3.49983	-0.785807	-0.915158	0.36542	0.675392	-2.07923	-1.77733	0.0828764	0.383994	0.507611	0.424278	0.673564	0.930641	2.58684	1.58885	0.119719	0.889284	-0.00824639	-0.00698772	0.994458	0.999428	-1.96011	-2.09941	0.0419325	0.325382
Cluster-14873.11868	3.24936	0.154208	0.915159	0.36542	0.675392	-0.0512467	-0.223349	0.824365	0.942665	0.359662	1.50578	0.139733	0.589966	0.410909	1.26317	0.213612	0.924486	0.308921	1.30876	0.19785	0.914425	0.0812479	0.339984	0.735591	0.924201
Cluster-14873.14835	0.809629	-0.41163	-0.915178	0.365409	0.675392	-0.0256996	-0.0419456	0.966744	0.990462	-0.79756	-1.26454	0.213125	0.681298	-0.77186	-0.898993	0.373867	0.959253	-0.451693	-0.759245	0.452017	0.9788	0.586088	0.906572	0.369891	0.747947
Cluster-14873.25407	-3.76543	-0.925385	-0.915024	0.365489	0.675485	-1.14916	-0.833818	0.409179	0.736041	-0.701608	-0.510847	0.612178	0.912265	0.447555	0.239904	0.811591	0.990604	-1.17087	-0.887062	0.380181	0.96964	0.120523	0.093752	0.925759	0.981751
Cluster-14873.46107	-2.72937	-0.477893	-0.915018	0.365493	0.675485	-0.859511	-1.214	0.231644	0.5902	-0.0962752	-0.122703	0.902937	0.984565	0.763236	0.713993	0.479246	0.970569	0.195881	0.24224	0.809793	0.998405	-0.539284	-0.772113	0.444442	0.79263
Cluster-14873.20923	2.48961	0.245011	0.91494	0.365533	0.675539	-0.116834	-0.320489	0.750213	0.914291	0.606857	1.58985	0.119494	0.556749	0.723692	1.39184	0.171419	0.911576	0.225547	0.574724	0.568595	0.989457	-0.116918	-0.316835	0.752964	0.930041
Cluster-14873.15582	1.98113	-0.537172	-0.914772	0.36562	0.675612	-0.314964	-0.393807	0.695749	0.892145	-0.75938	-0.918046	0.363924	0.805533	-0.444417	-0.394597	0.69517	0.983697	-0.263269	-0.346094	0.731028	0.995418	0.0539062	0.0692803	0.945101	0.986523
Cluster-14873.16681	-0.574225	-0.635382	-0.914761	0.365626	0.675612	-1.28869	-1.36456	0.17978	0.534003	0.0179265	0.0177404	0.985931	0.997661	1.30662	0.948877	0.348201	0.954203	0.879584	0.908657	0.368802	0.968714	0.339398	0.357398	0.722613	0.918755
Cluster-14873.19303	4.34784	0.27614	0.914744	0.365634	0.675612	0.53832	1.30889	0.197806	0.555343	0.0139597	0.0347265	0.972465	0.995119	-0.52436	-0.962212	0.341542	0.952872	-0.0118028	-0.0322216	0.97445	0.999311	-0.299866	-0.757496	0.453052	0.798163
Cluster-14873.23302	-4.07801	-0.738598	-0.914731	0.365642	0.675612	0.931781	0.847865	0.401399	0.730974	-2.40898	-2.08437	0.0433495	0.386613	-3.34076	-2.1218	0.0398973	0.78993	-0.0559473	-0.0545662	0.956747	0.99892	0.384425	0.341932	0.734135	0.923574
Cluster-14873.42308	-3.10283	-0.743721	-0.914786	0.365613	0.675612	0.855049	0.776726	0.441745	0.757969	-2.34249	-1.89976	0.0644603	0.451439	-3.19754	-1.9039	0.0639041	0.844063	-0.361973	-0.308962	0.758903	0.996031	-0.402864	-0.364278	0.717508	0.916867
Cluster-14873.43436	-1.82175	-0.497942	-0.914711	0.365652	0.675612	-0.743458	-1.00404	0.321203	0.672828	-0.252425	-0.320667	0.750079	0.953708	0.491034	0.457783	0.649507	0.98176	0.598935	0.797691	0.429611	0.975853	2.24799	2.57225	0.0137944	0.183453
Cluster-14873.66857	-0.715487	-0.439369	-0.914812	0.365599	0.675612	-0.609558	-0.931356	0.35708	0.699591	-0.269181	-0.40723	0.685941	0.935293	0.340377	0.378697	0.706852	0.9838	-0.22681	-0.361089	0.719873	0.995418	0.342906	0.530807	0.598395	0.870163
Cluster-14873.45119	-2.02124	-0.876866	-0.914686	0.365665	0.675615	-2.05981	-1.57836	0.12211	0.453706	0.306074	0.223939	0.823909	0.970255	2.36588	1.27075	0.210927	0.924486	0.346224	0.25623	0.799045	0.997735	0.966088	0.722528	0.474041	0.81035
Cluster-14873.42339	-4.37277	1.15942	0.914642	0.365688	0.675636	0.877831	0.508212	0.614008	0.852439	1.44101	0.822121	0.415728	0.83182	0.563179	0.236218	0.814431	0.990992	1.69009	1.021	0.313195	0.953291	0.186613	0.10389	0.917759	0.979924
Cluster-14873.59757	-1.71882	-0.535549	-0.914607	0.365706	0.675648	-1.27548	-1.60144	0.1169	0.445399	0.204387	0.241303	0.810514	0.967254	1.47987	1.28221	0.206919	0.923396	0.875282	1.06777	0.291825	0.945439	-0.161212	-0.210336	0.834439	0.956539
Cluster-14873.279	-3.87731	-0.952209	-0.914529	0.365746	0.675681	-2.43736	-1.72113	0.092709	0.402478	0.532944	0.353481	0.725526	0.946469	2.97031	1.44578	0.155783	0.906214	1.81943	1.2629	0.213708	0.919578	-0.37199	-0.285133	0.776967	0.938533
Cluster-20338.0	-1.50502	-0.49025	-0.914535	0.365743	0.675681	-0.0585924	-0.0802497	0.936426	0.980819	-0.921908	-1.22125	0.228916	0.698872	-0.863315	-0.839944	0.405775	0.963265	-1.68885	-2.14753	0.0376664	0.774974	0.717163	0.932334	0.356581	0.739451
Cluster-18529.0	-4.3777	-0.826575	-0.914495	0.365764	0.675693	-0.114674	-0.0931649	0.926223	0.977633	-1.53848	-1.29784	0.201543	0.669232	-1.4238	-0.887686	0.379849	0.959889	-1.0976	-1.06643	0.292421	0.945928	2.18419	1.66386	0.103709	0.480564
Cluster-14873.36313	-3.819	0.725232	0.914291	0.36587	0.675775	0.393823	0.364349	0.717456	0.900696	1.05664	0.965924	0.339703	0.78832	0.662817	0.445537	0.658258	0.98176	-1.54938	-1.31207	0.19674	0.914425	-0.478052	-0.45073	0.654541	0.893182
Cluster-14873.39944	-0.893746	1.0121	0.914333	0.365848	0.675775	0.806193	0.536098	0.594766	0.841969	1.21801	0.748553	0.458368	0.854059	0.411821	0.185719	0.853574	0.993002	1.69898	1.051	0.299366	0.948244	-1.74049	-1.2505	0.218155	0.628397
Cluster-14873.58425	-4.16587	-0.823729	-0.914278	0.365876	0.675775	0.185203	0.151875	0.880025	0.961566	-1.83266	-1.33702	0.188531	0.65407	-2.01787	-1.08094	0.285994	0.944372	-0.0242068	-0.0183026	0.985486	0.999367	2.40042	1.65365	0.105779	0.484023
Cluster-14873.58752	-2.48227	-0.340848	-0.914283	0.365874	0.675775	-0.171639	-0.337967	0.7371	0.908881	-0.510057	-0.977393	0.334064	0.783794	-0.338418	-0.476422	0.636284	0.981706	-0.66063	-1.28855	0.204723	0.915268	0.989147	1.8508	0.071358	0.416687
Cluster-21933.0	0.914777	0.255833	0.914341	0.365844	0.675775	0.342134	0.897774	0.374509	0.711694	0.169531	0.43029	0.669222	0.929306	-0.172603	-0.321755	0.74926	0.986791	0.222462	0.579087	0.565675	0.989457	0.0707048	0.178583	0.859138	0.963897
Cluster-22006.0	-0.997014	-0.206317	-0.914348	0.36584	0.675775	-0.197143	-0.643965	0.523158	0.805503	-0.215491	-0.640587	0.525328	0.882797	-0.0183476	-0.0400276	0.968264	0.998037	0.316874	0.939292	0.353041	0.963957	0.0174898	0.0551953	0.956249	0.989366
Cluster-14873.71553	-2.42476	-0.480989	-0.914246	0.365893	0.675785	-0.870263	-1.21683	0.230577	0.589359	-0.0917153	-0.119531	0.905434	0.985014	0.778547	0.744576	0.460743	0.968333	0.930553	1.25781	0.215524	0.919832	-0.392253	-0.567488	0.573454	0.859856
Cluster-14873.24173	-2.84056	1.68189	0.914202	0.365936	0.675797	2.26985	0.906066	0.370176	0.708964	1.09394	0.419682	0.676901	0.931969	-1.17591	-0.331249	0.742137	0.986783	-0.736779	-0.263437	0.793529	0.997711	-3.62349	-1.67003	0.102505	0.478106
Cluster-14873.26635	-4.31329	-1.18122	-0.914163	0.365936	0.675797	0.89108	0.506451	0.615233	0.852854	-3.25351	-1.77658	0.083003	0.490472	-4.14459	-1.66175	0.104135	0.877493	-4.155	-2.22489	0.0316089	0.762389	0.492422	0.278334	0.782144	0.940303
Cluster-14873.62396	-1.87647	0.663745	0.914124	0.365957	0.675797	0.558677	0.564613	0.57539	0.832298	0.768813	0.772013	0.444501	0.847434	0.210136	0.155221	0.877403	0.993086	-0.0805129	-0.0813021	0.935594	0.99892	-1.62182	-1.859	0.0701607	0.413396
Cluster-14873.7398	-1.0442	-0.450478	-0.914132	0.365952	0.675797	-0.837027	-1.24775	0.219148	0.578168	-0.0639297	-0.0909386	0.927981	0.989074	0.773097	0.807304	0.424115	0.964229	-0.745189	-1.02292	0.312301	0.952826	-0.300984	-0.473074	0.63865	0.886598
Cluster-20816.0	-1.06502	-0.29933	-0.914127	0.365955	0.675797	-0.126738	-0.284126	0.777733	0.925544	-0.471922	-1.02882	0.309552	0.766059	-0.345184	-0.552828	0.58336	0.977528	-0.175193	-0.400344	0.690966	0.993843	0.194815	0.434825	0.665953	0.897722
Cluster-14873.1145	-3.27046	0.926044	0.914037	0.366002	0.675799	-0.00312002	-0.00225996	0.998208	0.999383	1.85521	1.36062	0.181011	0.644222	1.85833	1.00422	0.321117	0.951597	1.11949	0.866389	0.391281	0.971702	-3.17353	-2.87926	0.00628872	0.116827
Cluster-14873.19675	3.35456	-0.650681	-0.914205	0.366053	0.675799	-2.24202	-2.31289	0.0259209	0.230212	0.940659	0.937237	0.354226	0.798921	3.18268	2.32889	0.0249693	0.765932	1.09026	1.1289	0.265622	0.937267	3.60262	2.02747	0.0492707	0.351317
Cluster-14873.28968	-0.618681	-0.911831	-0.91406	0.36599	0.675799	-1.51167	-1.11207	0.272538	0.629281	-0.311996	-0.232591	0.817227	0.968737	1.19967	0.659031	0.513533	0.971663	-0.432432	-0.34593	0.731151	0.995418	2.32935	1.52034	0.136044	0.533135
Cluster-14873.29092	0.0321874	-0.572012	-0.91386	0.366093	0.675799	-0.458216	-0.53802	0.59345	0.841246	-0.685808	-0.761546	0.450657	0.850032	-0.227592	-0.185488	0.853754	0.993002	0.0222655	0.0262007	0.979223	0.999367	0.988265	1.06145	0.29465	0.692039
Cluster-14873.29396	5.59289	0.0798123	0.913867	0.36609	0.675799	0.211609	1.78005	0.0824237	0.38329	-0.0519846	-0.416656	0.679087	0.93275	-0.263594	-1.55088	0.128559	0.893497	-0.0775314	-0.621885	0.537435	0.987227	-0.00979098	-0.0789802	0.93743	0.984783
Cluster-14873.3552	-2.80172	1.24259	0.913945	0.366049	0.675799	2.58131	1.39976	0.16905	0.520949	-0.0961243	-0.0573384	0.954552	0.991542	-2.67744	-1.194	0.239289	0.932734	-2.83984	-1.77477	0.0833058	0.828373	1.32763	0.67389	0.504134	0.826429
Cluster-14873.38483	2.27538	-0.173015	-0.913872	0.366087	0.675799	-0.326531	-1.26792	0.211928	0.570549	-0.019499	-0.0712894	0.943511	0.990299	0.307032	0.823813	0.414777	0.963916	-0.204695	-0.729521	0.469799	0.980471	0.185578	0.701095	0.487175	0.817588
Cluster-14873.46718	-1.32534	-0.468882	-0.913885	0.36608	0.675799	0.0378183	0.0541151	0.957104	0.987091	-0.975582	-1.35318	0.183359	0.647083	-1.0134	-1.03247	0.307859	0.948724	0.172188	0.263938	0.79314	0.997711	-0.349671	-0.529228	0.59948	0.870466
Cluster-19555.0	-0.541718	-0.352406	-0.914016	0.366013	0.675799	-0.671425	-1.27828	0.208286	0.566968	-0.0333871	-0.0619642	0.95089	0.990786	0.638038	0.870028	0.389312	0.960591	0.23103	0.450201	0.654919	0.991378	-0.749279	-1.61293	0.114374	0.498517
Cluster-20084.0	-2.92517	0.505337	0.91401	0.366016	0.675799	-0.142975	-0.191574	0.849015	0.951401	1.15365	1.34664	0.185439	0.649792	1.29662	1.11221	0.272478	0.943221	1.62372	1.81059	0.0774814	0.822573	-0.975518	-1.28896	0.204582	0.61417
Cluster-20891.0	-3.22496	-0.740891	-0.913916	0.366065	0.675799	-2.12181	-1.92379	0.0612898	0.336431	0.640031	0.547796	0.58678	0.903696	2.76184	1.73487	0.0902203	0.869495	0.756427	0.64813	0.520487	0.987048	0.865445	0.769372	0.44605	0.793933
Cluster-8414.1	-0.630515	-0.320312	-0.913904	0.366071	0.675799	-0.406698	-0.853819	0.398129	0.728925	-0.233927	-0.456055	0.650739	0.924136	0.172771	0.247165	0.806004	0.990534	1.0635	2.22283	0.0317583	0.76292	-0.29692	-0.640592	0.525326	0.837044
Cluster-14873.34237	-1.77612	-0.436708	-0.913749	0.366151	0.675827	-0.631113	-0.969132	0.338119	0.685806	-0.242303	-0.36582	0.716366	0.943419	0.38881	0.431499	0.668349	0.981944	-0.886405	-1.33944	0.187751	0.907658	-0.151953	-0.245439	0.807332	0.948378
Cluster-14873.42903	-2.81214	0.676333	0.913801	0.366124	0.675827	1.17607	1.16714	0.249847	0.607577	0.1766	0.167701	0.867636	0.978877	-0.999467	-0.696801	0.48983	0.971139	1.48963	1.51996	0.136139	0.874704	0.460041	0.423871	0.673859	0.900975
Cluster-14873.73375	0.142063	-0.253836	-0.913743	0.366154	0.675827	-0.0685947	-0.181401	0.85694	0.954436	-0.439078	-1.10673	0.274812	0.739156	-0.370483	-0.68551	0.496851	0.971448	-0.254839	-0.655221	0.515958	0.986158	0.288179	0.739008	0.464081	0.804539
Cluster-21319.0	0.294949	0.592167	0.913769	0.366141	0.675827	0.585356	0.662894	0.51108	0.798743	0.598977	0.667735	0.508016	0.874976	0.0136208	0.0111626	0.991147	0.999351	-0.0839938	-0.092678	0.926607	0.998748	0.205259	0.222129	0.825308	0.953874
Cluster-14873.40109	-1.27378	-1.47495	-0.913813	0.366168	0.675828	-3.65619	-1.66954	0.102644	0.420608	0.70629	0.353672	0.7254	0.946416	4.36248	1.63181	0.110393	0.886666	-1.19794	-0.655073	0.516086	0.986158	2.21553	1.02327	0.312192	0.706987
Cluster-22562.0	-3.0312	-0.475212	-0.913699	0.366177	0.675828	-1.63694	-2.31334	0.0257567	0.229658	0.686513	0.916125	0.364919	0.806098	2.32345	2.27558	0.0281246	0.771379	0.820727	1.0979	0.278605	0.941491	1.09836	1.46283	0.15108	0.553478
Cluster-14873.39314	5.59766	0.141596	0.913651	0.366202	0.675852	0.289811	1.3731	0.177129	0.531377	-0.00661998	-0.0302608	0.976005	0.995813	-0.296431	-0.9951	0.325481	0.952398	-0.121111	-0.55464	0.582131	0.989457	-0.579785	-2.95916	0.0050881	0.102639
Cluster-14873.33148	-2.67189	1.18451	0.913617	0.366223	0.675865	4.15578	2.35793	0.0231945	0.218296	-1.78677	-0.944897	0.350209	0.79591	-5.94255	-2.30608	0.0262006	0.768765	-2.50895	-1.24811	0.219023	0.92143	-1.41677	-0.781935	0.438715	0.789228
Cluster-14873.5372	-0.875025	-0.77026	-0.913594	0.366232	0.675865	-1.59852	-1.39249	0.171224	0.524257	0.0580043	0.0526683	0.95825	0.992262	1.65653	1.11227	0.272453	0.943221	-1.95123	-1.65732	0.105031	0.849599	6.14717	3.21239	0.00255208	0.064468
Cluster-14873.23680	4.45446	-0.391639	-0.913436	0.366362	0.675896	-0.225176	-0.387432	0.700444	0.893925	-0.558102	-0.866225	0.391416	0.819816	-0.332926	-0.379282	0.706439	0.9838	-0.161137	-0.252062	0.802254	0.998117	1.35171	1.64814	0.10698	0.485575
Cluster-14873.28832	0.0379694	0.675728	0.913412	0.366327	0.675896	1.03377	1.02722	0.310293	0.663326	0.317683	0.29745	0.767614	0.958125	-0.716089	-0.492066	0.625278	0.981027	0.013791	0.0125929	0.990013	0.999367	-0.051929	-0.0473923	0.962429	0.990982
Cluster-14873.31882	3.23062	-0.19812	-0.913455	0.366304	0.675896	-0.0543263	-0.183808	0.855063	0.953522	-0.341914	-1.14627	0.258281	0.726333	-0.287587	-0.709084	0.482255	0.970714	-0.679319	-2.2886	0.027287	0.745421	0.509284	1.59967	0.117292	0.504585
Cluster-14873.39804	-0.967742	-0.358607	-0.913381	0.366343	0.675896	-0.56279	-1.05237	0.298749	0.653757	-0.154424	-0.279924	0.780933	0.961272	0.408366	0.543728	0.589551	0.978226	-0.631704	-1.13003	0.264981	0.937089	0.846995	1.49013	0.143788	0.543848
Cluster-14873.41457	3.21209	0.192514	0.913427	0.366318	0.675896	0.180956	0.630603	0.531774	0.8102	0.204072	0.681515	0.499349	0.871601	0.023116	0.0566785	0.955075	0.997062	-0.495642	-1.54676	0.129549	0.871166	-0.643226	-2.42031	0.0199881	0.226003
Cluster-14873.56913	-2.17067	-0.479383	-0.913444	0.36631	0.675896	0.292041	0.408993	0.684657	0.887627	-1.25081	-1.65529	0.105444	0.531822	-1.54285	-1.49853	0.141599	0.900197	0.0484263	0.0680042	0.94611	0.99892	0.293455	0.401717	0.689963	0.906728
Cluster-14873.57467	-1.08077	-0.565873	-0.913346	0.36636	0.675896	-0.323876	-0.390943	0.697849	0.89299	-0.807869	-0.802812	0.426678	0.83778	-0.483992	-0.35464	0.724663	0.985571	0.0931638	0.0889832	0.929525	0.998748	1.07692	1.06884	0.291348	0.689434
Cluster-14873.67379	0.363254	-0.709671	-0.913377	0.366344	0.675896	-1.92355	-1.81672	0.0765206	0.371573	0.504206	0.472424	0.639111	0.921439	2.42776	1.67311	0.101863	0.877148	-0.043578	-0.0410447	0.967458	0.999311	0.358445	0.362537	0.718799	0.91745
Cluster-14873.70565	-1.00033	0.294243	0.913421	0.366322	0.675896	0.3157	0.71972	0.47575	0.778713	0.272786	0.597521	0.553421	0.892062	-0.0429139	-0.0690209	0.945306	0.995957	-0.200874	-0.432169	0.667866	0.992154	0.520516	1.09629	0.279301	0.680257
Cluster-6899.0	-2.08847	-0.59252	-0.913445	0.366309	0.675896	-0.522485	-0.595606	0.554688	0.822585	-0.662555	-0.667299	0.508292	0.875241	-0.14007	-0.103608	0.917981	0.995645	-0.246992	-0.240135	0.811414	0.998405	0.533365	0.56069	0.578037	0.862193
Cluster-14873.31837	-3.133	0.844643	0.913321	0.366374	0.675897	1.73102	1.37352	0.176999	0.531228	-0.0417379	-0.033276	0.973615	0.995211	-1.77276	-1.04063	0.3041	0.948114	-1.09767	-0.891933	0.377595	0.96964	0.12603	0.0974925	0.922807	0.980696
Cluster-12823.0	-1.34474	-0.334024	-0.913108	0.366484	0.675933	-0.50429	-1.0121	0.317383	0.669965	-0.163759	-0.318349	0.751824	0.954185	0.340531	0.486235	0.62937	0.981183	-0.372502	-0.72854	0.470393	0.980825	1.81649	3.10341	0.00344592	0.0796312
Cluster-14873.10197	-3.24991	-0.645347	-0.913187	0.366443	0.675933	-1.29911	-1.35023	0.184292	0.53952	0.00841339	0.00836817	0.993364	0.999066	1.30752	0.954778	0.345244	0.953402	1.06191	1.1143	0.271593	0.937546	-0.416998	-0.460098	0.647859	0.890308
Cluster-14873.26165	4.53055	-0.15642	-0.91321	0.366431	0.675933	-0.27261	-1.16895	0.249124	0.606933	-0.040229	-0.165275	0.869533	0.979137	0.232381	0.70094	0.48727	0.971005	-0.0354812	-0.147872	0.883163	0.998653	-0.02967	-0.129621	0.897496	0.974948
Cluster-14873.32762	3.03169	0.447584	0.91315	0.366469	0.675933	0.375848	0.563155	0.576378	0.832608	0.51932	0.746637	0.459517	0.854668	0.143473	0.151452	0.880357	0.993209	0.482061	0.702315	0.486426	0.983179	2.96039	2.54022	0.0149369	0.191895
Cluster-14873.53670	5.09211	0.0944828	0.913252	0.366409	0.675933	0.161417	1.14637	0.258238	0.615906	0.0275482	0.185955	0.85339	0.976413	-0.133869	-0.663298	0.510824	0.971663	-0.0622624	-0.416685	0.679066	0.992764	0.0169714	0.114633	0.909291	0.977904
Cluster-14873.63206	-0.540753	-0.306624	-0.913161	0.366457	0.675933	-0.339395	-0.742224	0.462151	0.770318	-0.273854	-0.576629	0.567319	0.896554	0.0655407	0.101338	0.919772	0.995645	0.0599944	0.131041	0.896379	0.998653	-1.14568	-2.8379	0.00700934	0.1242
Cluster-14873.70380	-3.50427	-0.828564	-0.913119	0.366479	0.675933	-1.44625	-1.16959	0.24887	0.606537	-0.210879	-0.169253	0.866424	0.978667	1.23537	0.729305	0.46993	0.969604	-0.478765	-0.399947	0.691256	0.993843	1.03118	0.828246	0.412291	0.775332
Cluster-14873.8699	-3.23532	-0.817843	-0.913206	0.366433	0.675933	-1.73201	-1.41964	0.163216	0.512384	0.0963281	0.0810445	0.935798	0.989689	1.82834	1.13515	0.262858	0.940354	-0.638141	-0.574121	0.568999	0.989457	-1.07472	-1.05105	0.299345	0.695876
Cluster-14873.4739	0.951918	-0.238799	-0.913081	0.366498	0.675938	0.150114	0.421207	0.675787	0.883886	-0.627711	-1.77861	0.0826641	0.490144	-0.777825	-1.62349	0.112091	0.886759	-0.590478	-1.80937	0.0776739	0.822573	1.19228	2.94284	0.00531434	0.105472
Cluster-14873.20274	7.07945	0.540554	0.913478	0.366511	0.675941	0.0598535	0.0742331	0.941198	0.982536	1.02125	1.2896	0.204662	0.672389	0.9614	0.895035	0.376169	0.959424	0.0583949	0.0704498	0.94419	0.99892	0.393514	0.466249	0.643588	0.888933
Cluster-14873.1158	-2.85214	-0.697741	-0.912937	0.366573	0.676	1.03703	0.999238	0.323497	0.67465	-2.43251	-2.15365	0.037153	0.366847	-3.46954	-2.25413	0.0295547	0.775801	-0.374187	-0.357071	0.722857	0.995418	-0.848629	-0.855854	0.397016	0.766514
Cluster-14873.29705	0.0567672	-0.644388	-0.912853	0.366617	0.676	-0.659172	-0.687887	0.495369	0.790095	-0.629605	-0.601551	0.55076	0.890883	0.0295664	0.0207302	0.983561	0.998912	-0.252403	-0.241241	0.810561	0.998405	3.15672	2.32217	0.0252293	0.255121
Cluster-14873.31921	-4.62056	0.839265	0.912858	0.366614	0.676	-0.977452	-0.78927	0.434461	0.753303	2.65598	1.84138	0.0727534	0.469827	3.63343	1.85242	0.0711191	0.849781	2.17508	1.3803	0.174917	0.898236	1.78959	1.17413	0.247066	0.654026
Cluster-14873.42114	-0.0462492	-0.361263	-0.912856	0.366615	0.676	0.147469	0.273728	0.785658	0.928546	-0.869995	-1.54198	0.130705	0.576308	-1.01746	-1.32387	0.192824	0.919682	0.269153	0.525651	0.601941	0.989466	-0.146395	-0.278566	0.781968	0.940303
Cluster-14873.43244	-3.13899	0.743459	0.912842	0.366623	0.676	1.38351	1.24657	0.219577	0.578625	0.103405	0.0923166	0.926893	0.988989	-1.28011	-0.840512	0.40546	0.963265	0.351689	0.333737	0.740266	0.995823	-0.433998	-0.396277	0.69394	0.908158
Cluster-14873.44419	-4.07352	-0.653137	-0.912858	0.366614	0.676	-0.275456	-0.282592	0.778901	0.925965	-1.03082	-1.03184	0.308152	0.764854	-0.755362	-0.555558	0.58151	0.977215	-1.19482	-1.22	0.229384	0.924783	0.552269	0.565191	0.575	0.860435
Cluster-23171.0	-3.2699	0.848953	0.912853	0.366617	0.676	-0.775299	-0.611738	0.544063	0.816872	2.4732	1.94585	0.0584979	0.435513	3.2485	1.8806	0.0670888	0.848936	0.570773	0.437432	0.664077	0.991868	0.347724	0.27209	0.786908	0.94138
Cluster-15503.0	-2.99834	-0.761951	-0.912816	0.366636	0.676004	-1.13486	-0.998271	0.323959	0.67502	-0.389043	-0.354488	0.724777	0.946358	0.745817	0.502079	0.618278	0.98087	-0.769424	-0.773947	0.443369	0.976619	-1.18537	-1.24554	0.21995	0.629669
Cluster-15046.0	-2.79423	0.451921	0.912779	0.366655	0.676018	0.619379	0.918791	0.363539	0.704885	0.284463	0.4047	0.687786	0.936027	-0.334916	-0.349839	0.728237	0.98578	0.229779	0.330097	0.742995	0.995937	1.75412	2.22887	0.0313215	0.284151
Cluster-14873.8262	-2.59737	0.45394	0.912714	0.366689	0.676059	-0.362932	-0.536271	0.594648	0.841969	1.27081	1.77813	0.0827435	0.490204	1.63374	1.67781	0.100936	0.877148	1.17256	1.63536	0.109571	0.85562	-0.827406	-1.2641	0.213281	0.622763
Cluster-14873.20959	-0.645424	-1.00768	-0.912875	0.366705	0.676068	-0.425656	-0.328084	0.744536	0.911654	-1.58971	-0.718044	0.476848	0.862062	-1.16406	-0.404157	0.688221	0.983377	0.349081	0.154995	0.877594	0.998653	3.70996	1.32288	0.193291	0.602825
Cluster-14873.27076	4.69504	-0.311222	-0.912593	0.366752	0.676133	0.250035	0.538141	0.593368	0.841185	-0.872478	-1.83592	0.0735743	0.470971	-1.12251	-1.73573	0.0900658	0.869495	-0.593705	-1.34537	0.185845	0.907125	0.673957	1.31486	0.195809	0.605296
Cluster-14873.8580	-3.42319	-1.58393	-0.912525	0.3668	0.676202	-2.05704	-0.87133	0.388622	0.722003	-1.11082	-0.500641	0.619287	0.913923	0.946221	0.31644	0.753266	0.98728	-0.525362	-0.288686	0.774269	0.996468	0.261011	0.127276	0.899341	0.97528
Cluster-14873.21832	0.0542369	0.386533	0.912296	0.366906	0.676355	-0.248023	-0.4302	0.669286	0.880492	1.02109	1.67666	0.101161	0.525155	1.26911	1.52952	0.133757	0.893714	0.366741	0.578298	0.566203	0.989457	-0.243913	-0.422357	0.674955	0.901373
Cluster-14873.41862	-4.56746	0.809866	0.912308	0.3669	0.676355	2.49956	2.07209	0.0445383	0.291985	-0.879823	-0.676259	0.502645	0.872903	-3.37938	-1.90604	0.0636184	0.844007	-2.53535	-1.79174	0.080502	0.826873	-1.85269	-1.60781	0.115494	0.500875
Cluster-14873.32889	-2.87853	-0.569261	-0.912255	0.366928	0.676374	-0.299469	-0.352535	0.72623	0.904776	-0.839053	-0.942948	0.35119	0.796614	-0.539584	-0.445164	0.658525	0.98176	-0.0849982	-0.0991979	0.921461	0.998725	-0.770408	-0.966201	0.339566	0.726397
Cluster-14873.49554	-0.695161	0.421224	0.912231	0.36694	0.676376	-0.40064	-0.637273	0.527463	0.808153	1.24309	1.89411	0.0652259	0.452712	1.64373	1.83883	0.0731355	0.849781	-0.830999	-1.13233	0.264027	0.936819	-0.266831	-0.42924	0.669979	0.899125
Cluster-14873.7054	-3.35521	1.21783	0.912192	0.366961	0.676393	1.66886	0.917569	0.364171	0.705267	0.76679	0.411021	0.683182	0.934243	-0.902071	-0.355267	0.724197	0.985449	-1.11984	-0.568586	0.572715	0.989457	0.588481	0.296183	0.768574	0.935636
Cluster-14873.33164	0.802186	-0.312813	-0.912134	0.366991	0.676406	-0.584883	-1.25826	0.215363	0.574009	-0.0407435	-0.0789857	0.937425	0.989849	0.544139	0.774296	0.443165	0.967876	0.745204	1.46794	0.149693	0.882861	-0.357387	-0.791602	0.433115	0.786545
Cluster-14873.7324	-2.55166	-0.527513	-0.912139	0.366988	0.676406	-1.15064	-1.46391	0.150786	0.495379	0.0956148	0.113033	0.910552	0.986383	1.24626	1.08111	0.285921	0.944306	1.30106	1.59267	0.118858	0.865527	-0.0599682	-0.0768896	0.939083	0.985227
Cluster-14873.13416	0.0768222	-0.991059	-0.912088	0.367033	0.676459	-1.70366	-1.15143	0.2562	0.614095	-0.278463	-0.19575	0.845769	0.974893	1.42519	0.740615	0.46313	0.968372	-0.846906	-0.638552	0.526651	0.987048	1.99529	1.23633	0.223344	0.633452
Cluster-15911.0	-3.45487	0.359226	0.912035	0.367042	0.676459	0.747608	1.39473	0.170551	0.523299	-0.0291556	-0.0516156	0.959084	0.992434	-0.776763	-1.00936	0.31868	0.950916	-0.523169	-0.903258	0.371626	0.968714	3.0184	4.32073	9.54604e-05	0.00585789
Cluster-14873.20668	-3.36434	1.23617	0.911947	0.367088	0.676511	1.80584	0.977579	0.333973	0.682946	0.666504	0.359196	0.721278	0.945239	-1.13934	-0.451741	0.653819	0.98176	0.807811	0.463955	0.645115	0.990673	-0.487553	-0.262714	0.794077	0.943656
Cluster-14873.73476	-0.119348	0.213487	0.911938	0.367093	0.676511	0.1201	0.376865	0.708203	0.897096	0.306874	0.919156	0.36335	0.805265	0.186774	0.410682	0.683428	0.982618	0.00222022	0.00656713	0.994792	0.999428	-0.658374	-2.1744	0.0354554	0.302308
Cluster-14873.7279	-0.691239	-0.69275	-0.911879	0.367123	0.676524	0.0893936	0.0865507	0.931447	0.979137	-1.47489	-1.33309	0.189808	0.655741	-1.56429	-1.03754	0.305518	0.948665	-2.23336	-1.84754	0.0718389	0.820115	0.137753	0.132394	0.895316	0.974073
Cluster-14873.8609	-3.80094	-1.03775	-0.911892	0.367117	0.676524	-0.843334	-0.544134	0.589274	0.83888	-1.23216	-0.82377	0.414801	0.831589	-0.388829	-0.192066	0.848632	0.993002	-1.3101	-0.975481	0.335	0.959837	1.07934	0.720554	0.475242	0.810754
Cluster-14873.11941	5.32156	0.0680371	0.911727	0.367203	0.676615	0.153497	1.51011	0.138627	0.478373	-0.0174231	-0.166145	0.868853	0.979137	-0.17092	-1.19718	0.23806	0.932507	-0.151885	-1.4562	0.152895	0.884881	0.0630796	0.598229	0.552953	0.849833
Cluster-14873.22191	9.51056	0.0632257	0.911769	0.367229	0.676615	-0.00868717	-0.0921326	0.927042	0.977844	0.135139	1.3407	0.187412	0.652699	0.143826	1.04709	0.3012	0.946836	0.257636	2.61136	0.0125482	0.658452	-0.246984	-2.75387	0.00874463	0.140832
Cluster-14873.25895	6.97844	0.126171	0.911738	0.367197	0.676615	0.142708	0.756734	0.453504	0.765482	0.109634	0.577809	0.566529	0.896104	-0.0330734	-0.128225	0.898593	0.994444	-0.0290271	-0.158389	0.874922	0.998653	0.118709	0.60031	0.551579	0.849252
Cluster-14873.50583	0.797895	-0.358273	-0.911702	0.367215	0.676615	-0.335983	-0.627672	0.533673	0.811513	-0.380564	-0.68975	0.494208	0.869724	-0.0445808	-0.0593521	0.952958	0.996888	-0.0796378	-0.152379	0.87963	0.998653	0.0167968	0.0322477	0.97443	0.994031
Cluster-15188.0	0.154248	-0.440538	-0.911683	0.367225	0.676615	-0.798885	-1.21453	0.231441	0.590115	-0.0821919	-0.119172	0.905717	0.985081	0.716693	0.762831	0.449898	0.968333	0.582014	0.88919	0.37905	0.96964	-0.793207	-1.35626	0.182382	0.590012
Cluster-13930.0	-3.46991	0.703895	0.911562	0.367288	0.676649	-1.72807	-1.65449	0.105607	0.42592	3.13586	2.65662	0.0111683	0.234224	4.86393	3.02614	0.00425069	0.576506	2.47256	1.95596	0.0572544	0.798689	-1.27269	-1.27193	0.21051	0.619644
Cluster-14873.2250	1.97668	0.317883	0.911531	0.367304	0.676649	0.7108	1.49597	0.142263	0.483576	-0.075034	-0.15467	0.877834	0.980762	-0.785834	-1.19046	0.240661	0.932851	-0.268785	-0.562437	0.576858	0.989457	-0.150265	-0.309822	0.758254	0.932142
Cluster-14873.32787	-4.0206	0.945925	0.911545	0.367297	0.676649	1.68408	1.20184	0.236268	0.594841	0.207773	0.129482	0.897605	0.984134	-1.4763	-0.676	0.502808	0.971663	-0.847166	-0.471139	0.64002	0.989778	-0.0223886	-0.0142708	0.988683	0.99748
Cluster-14873.59684	-3.24574	-0.714324	-0.911611	0.367263	0.676649	-0.701241	-0.657846	0.514286	0.800668	-0.727408	-0.643044	0.523749	0.882353	-0.026167	-0.0169768	0.986537	0.999048	0.271502	0.249958	0.803859	0.998367	0.834993	0.745545	0.460163	0.801927
Cluster-717.0	-4.63495	0.840655	0.911561	0.367289	0.676649	3.35154	2.66756	0.0108638	0.152196	-1.67023	-1.29793	0.201511	0.669232	-5.02176	-2.86743	0.00648737	0.621702	-0.103735	-0.0896944	0.928964	0.998748	0.374468	0.275686	0.784164	0.940725
Cluster-10551.0	-4.94007	0.81541	0.91148	0.367331	0.676675	-1.22644	-1.00858	0.319048	0.671594	2.85726	2.18711	0.0344499	0.357036	4.0837	2.29381	0.026958	0.768941	0.353563	0.241237	0.810565	0.998405	-0.644102	-0.530172	0.598831	0.870256
Cluster-14873.43126	-3.39436	-0.864692	-0.911438	0.367353	0.676675	-3.369	-2.60592	0.0126853	0.163146	1.63962	1.27902	0.208028	0.675795	5.00862	2.87771	0.00631443	0.621702	2.10032	1.80793	0.0779022	0.822573	0.573488	0.482198	0.632211	0.883928
Cluster-14873.49659	0.943355	-0.399889	-0.911439	0.367352	0.676675	-0.500326	-0.83696	0.407431	0.734988	-0.299452	-0.491073	0.625974	0.916034	0.200874	0.242104	0.809898	0.990604	-0.167276	-0.287435	0.775216	0.996751	0.797922	1.26681	0.212318	0.621902
Cluster-14873.9241	-4.67976	1.00229	0.911359	0.367394	0.67673	1.2707	0.84836	0.401127	0.730928	0.733884	0.473163	0.638588	0.921196	-0.536814	-0.254181	0.800616	0.989584	-1.32037	-0.787867	0.435272	0.976023	0.84842	0.510506	0.612414	0.876351
Cluster-14873.7896	1.73468	0.395178	0.91132	0.367414	0.676746	-0.130506	-0.220844	0.826301	0.943828	0.920863	1.55897	0.126631	0.568986	1.05137	1.31003	0.197424	0.922168	0.0123553	0.0204841	0.983756	0.999367	0.565418	0.85507	0.397444	0.766763
Cluster-10617.0	-3.14513	-0.577263	-0.911252	0.367449	0.676756	-1.63447	-1.89732	0.0647903	0.345309	0.479939	0.521947	0.604495	0.910113	2.1144	1.68745	0.0990537	0.875024	1.36947	1.52599	0.134634	0.872578	-0.0695702	-0.0829611	0.934283	0.98405
Cluster-14873.4861	2.39576	0.223923	0.911245	0.367453	0.676756	0.39769	1.18764	0.241758	0.600079	0.0501549	0.148141	0.882953	0.981595	-0.347535	-0.754852	0.45462	0.968333	-0.259931	-0.777341	0.441387	0.976619	1.04565	2.52238	0.0156015	0.196806
Cluster-14873.7585	-0.41583	-0.238397	-0.911254	0.367448	0.676756	-0.456027	-1.2841	0.206261	0.564764	-0.0207673	-0.0535322	0.957566	0.992036	0.43526	0.82335	0.415037	0.963916	0.488579	1.26308	0.213642	0.919578	-0.450647	-1.30299	0.199794	0.609038
Cluster-14873.38359	-1.79435	0.614723	0.91117	0.367492	0.676786	0.770785	0.838916	0.406345	0.734257	0.458661	0.481371	0.632793	0.918963	-0.312124	-0.240562	0.811085	0.990604	1.31473	1.48364	0.145495	0.882156	2.46217	2.08346	0.0434367	0.331394
Cluster-5364.2	-3.99872	-0.608856	-0.911191	0.367481	0.676786	-0.735185	-0.813388	0.420659	0.743471	-0.482527	-0.472543	0.639026	0.921403	0.252658	0.181709	0.8567	0.993002	2.01295	2.07508	0.0442463	0.788666	-1.03792	-1.20495	0.235082	0.644389
Cluster-14873.42923	-2.33163	-0.58724	-0.911094	0.367532	0.676805	-1.6184	-1.84251	0.0725854	0.362897	0.443915	0.505885	0.615627	0.913035	2.06231	1.72985	0.0911238	0.869495	-0.528958	-0.609943	0.54524	0.987227	-1.24167	-1.69819	0.0969927	0.468251
Cluster-14873.68327	2.6057	0.214978	0.911097	0.36753	0.676805	0.60727	1.90058	0.0643502	0.344428	-0.177314	-0.495774	0.622681	0.914826	-0.784583	-1.61057	0.114889	0.887635	0.736068	2.15126	0.0373522	0.774819	0.0267253	0.0754049	0.940257	0.985474
Cluster-23895.1	0.923041	0.365575	0.911085	0.367537	0.676805	0.576979	1.05518	0.297477	0.65287	0.154171	0.28332	0.778346	0.960514	-0.422808	-0.572094	0.570359	0.975598	-0.567008	-1.05143	0.299173	0.948244	0.324455	0.56667	0.574005	0.86017
Cluster-14873.12033	-0.752796	-0.371449	-0.911061	0.367549	0.676807	-0.799092	-1.43895	0.157699	0.505651	0.0561937	0.097995	0.92241	0.987957	0.855286	1.09551	0.27964	0.943221	-0.0867028	-0.153114	0.879054	0.998653	0.131884	0.242036	0.80995	0.949497
Cluster-14873.21666	4.54861	-0.173065	-0.910964	0.367599	0.676836	-0.293382	-1.13327	0.263637	0.620863	-0.0527477	-0.201449	0.841337	0.973909	0.240634	0.675788	0.502941	0.971663	-0.00559631	-0.0225084	0.982151	0.999367	-0.52662	-2.31021	0.0259458	0.25911
Cluster-14873.28689	-2.80958	0.948039	0.910977	0.367593	0.676836	2.0781	1.4661	0.150192	0.494588	-0.182023	-0.132725	0.895056	0.983707	-2.26012	-1.2172	0.230435	0.928412	0.317911	0.266038	0.791534	0.997431	-0.197937	-0.142203	0.887611	0.97179
Cluster-14873.38929	0.850913	1.13128	0.911109	0.36761	0.676836	2.11551	1.25325	0.217276	0.575879	0.147058	0.0933063	0.926119	0.988989	-1.96845	-0.927939	0.358917	0.955689	0.630584	0.504593	0.61657	0.989466	-0.86752	-0.552224	0.583819	0.864287
Cluster-14873.68869	-1.60452	-0.356368	-0.910973	0.367595	0.676836	-0.399458	-0.749796	0.457627	0.767552	-0.313279	-0.567009	0.573776	0.899095	0.0861789	0.114543	0.909362	0.994989	-0.366543	-0.671975	0.505341	0.985283	0.821608	1.45642	0.152835	0.555299
Cluster-14873.46501	-4.42247	-0.776719	-0.910856	0.367656	0.676899	1.23986	1.06694	0.292197	0.648654	-2.7933	-2.41105	0.0204369	0.292784	-4.03316	-2.56279	0.0141217	0.710394	-1.44799	-1.43685	0.158291	0.884881	-1.09134	-1.04981	0.299908	0.696187
Cluster-14873.39439	-2.65642	-0.668697	-0.910805	0.367682	0.676905	-0.395215	-0.395816	0.694278	0.891428	-0.942178	-0.885223	0.38116	0.815133	-0.546962	-0.377127	0.708009	0.983916	0.94366	0.958641	0.343317	0.960579	-0.642038	-0.679624	0.500533	0.824232
Cluster-14873.45922	-1.84329	-1.22017	-0.910829	0.367673	0.676905	-1.24526	-0.683376	0.498187	0.791848	-1.19508	-0.696587	0.489965	0.86779	0.0501802	0.0216963	0.982795	0.998873	-0.402676	-0.294105	0.770151	0.996034	-0.0190674	-0.0122402	0.990293	0.997865
Cluster-14873.38767	-3.12248	-0.59987	-0.910746	0.367713	0.676941	-0.334092	-0.372208	0.71164	0.898462	-0.865649	-0.968	0.338678	0.787476	-0.531557	-0.437611	0.663948	0.981783	-1.04835	-1.242	0.221243	0.921908	0.165638	0.192245	0.848493	0.960314
Cluster-14873.30337	-1.40553	0.498499	0.910709	0.367733	0.676956	-0.258908	-0.347254	0.730164	0.905791	1.2559	1.63303	0.110063	0.540416	1.51481	1.44679	0.155502	0.906214	0.724294	0.937741	0.353828	0.96485	0.977817	1.20237	0.236066	0.645156
Cluster-14873.39799	-2.2858	-0.419437	-0.910623	0.367777	0.676982	-0.335833	-0.53549	0.595182	0.842303	-0.50304	-0.769331	0.446074	0.848281	-0.167207	-0.187755	0.851988	0.993002	-0.384989	-0.598985	0.552454	0.987811	0.702719	1.06677	0.292272	0.689819
Cluster-14873.46130	2.86288	-0.190445	-0.910639	0.367769	0.676982	-0.395394	-1.39442	0.170645	0.523398	0.014504	0.0462393	0.963342	0.99346	0.409898	0.959132	0.343073	0.952872	0.496813	1.60053	0.117102	0.865366	0.326176	1.04988	0.299876	0.696141
Cluster-14873.9783	0.305083	0.207123	0.910616	0.367781	0.676982	-0.166454	-0.537563	0.593763	0.841364	0.5807	1.79198	0.0804625	0.486438	0.747154	1.69265	0.0980525	0.873853	-0.0489615	-0.145858	0.884743	0.998653	-0.115925	-0.371803	0.71194	0.914502
Cluster-14873.21364	-1.60297	-1.06161	-0.910519	0.367834	0.677	-2.30345	-1.45174	0.154133	0.500631	0.180235	0.119697	0.905304	0.984996	2.48369	1.22182	0.228706	0.928131	-3.96416	-2.25267	0.0296578	0.754627	2.73364	1.58201	0.121279	0.509713
Cluster-14873.23362	3.10907	0.256352	0.910488	0.367847	0.677	0.46302	1.20995	0.233178	0.592018	0.0496843	0.120712	0.904505	0.984788	-0.413336	-0.736909	0.465342	0.96861	-0.467561	-1.04768	0.300878	0.948244	-0.187433	-0.465822	0.643789	0.888934
Cluster-14873.37714	-3.37916	0.669658	0.91057	0.367805	0.677	-0.291273	-0.291888	0.771833	0.922986	1.63059	1.48882	0.14413	0.596631	1.92186	1.28778	0.204989	0.923396	1.8163	1.61811	0.11325	0.860618	-1.10691	-1.13052	0.264777	0.669107
Cluster-14873.61841	-3.56884	-1.26308	-0.910494	0.367844	0.677	-1.81858	-0.961964	0.341665	0.688347	-0.707582	-0.372833	0.711179	0.942372	1.111	0.430706	0.668921	0.982349	-2.31796	-1.17682	0.246003	0.929185	3.65988	1.62937	0.110837	0.492812
Cluster-24120.1	-3.34932	-0.761814	-0.91049	0.367846	0.677	-1.90532	-1.6712	0.102242	0.419654	0.381693	0.340204	0.735427	0.949809	2.28701	1.50252	0.14057	0.899012	1.41725	1.45299	0.153782	0.884881	0.610933	0.566399	0.574187	0.860248
Cluster-14873.14004	-1.20484	2.28566	0.910518	0.367921	0.677042	3.29066	0.963962	0.340769	0.687578	1.28065	0.400122	0.691163	0.936836	-2.01001	-0.466199	0.643563	0.98176	0.416104	0.147497	0.88347	0.998653	-2.39074	-0.801957	0.427245	0.7835
Cluster-14873.21215	5.26168	0.784093	0.910726	0.367932	0.677042	1.81928	1.55629	0.12757	0.462238	-0.251093	-0.233708	0.816412	0.968615	-2.07037	-1.43668	0.158636	0.90711	-0.420044	-0.475023	0.637372	0.989778	0.901347	0.629543	0.532597	0.840931
Cluster-14873.2124	-2.87606	-0.659966	-0.910314	0.367938	0.677042	-1.5424	-1.56497	0.125219	0.458885	0.222469	0.241872	0.810076	0.967227	1.76487	1.42575	0.161455	0.90895	-2.37408	-2.46896	0.0177741	0.704994	7.13255	4.54563	4.71285e-05	0.00347711
Cluster-14873.47860	-4.32325	-0.942326	-0.910364	0.367912	0.677042	-0.840608	-0.597442	0.553473	0.821965	-1.04404	-0.690789	0.493561	0.869402	-0.203436	-0.0987728	0.921796	0.995645	-0.66479	-0.439453	0.662624	0.991868	-0.709266	-0.539227	0.592625	0.868239
Cluster-14873.48777	0.203493	-0.548444	-0.91033	0.36793	0.677042	-0.646799	-0.790349	0.433838	0.753067	-0.450088	-0.507451	0.614537	0.912747	0.196711	0.162744	0.871514	0.993002	-0.404384	-0.445537	0.658258	0.991487	0.277678	0.332341	0.741312	0.92622
Cluster-14873.71978	1.02178	0.235879	0.910359	0.367915	0.677042	-0.273327	-0.774404	0.443102	0.758735	0.745085	2.05029	0.0467181	0.398821	1.01841	2.05863	0.0458735	0.801567	0.16409	0.442457	0.660466	0.991868	-0.224621	-0.653319	0.517171	0.833304
Cluster-14873.24827	-3.49006	-1.42408	-0.910245	0.367974	0.677056	-0.978607	-0.458999	0.648641	0.870631	-1.86954	-0.875125	0.386566	0.817393	-0.890936	-0.306885	0.760473	0.987383	-1.92801	-0.949812	0.347732	0.962064	2.15966	0.94918	0.348049	0.73317
Cluster-14873.40263	2.03896	-0.33518	-0.910259	0.367967	0.677056	-0.0271541	-0.054172	0.957059	0.987083	-0.643206	-1.2246	0.227664	0.697819	-0.616052	-0.861033	0.39419	0.961149	-0.0918417	-0.187899	0.851876	0.998653	0.826224	1.45028	0.154532	0.557958
Cluster-14873.49224	2.00593	0.557267	0.910234	0.36798	0.677056	0.578547	0.6938	0.491691	0.78808	0.535988	0.62224	0.537204	0.886326	-0.0425589	-0.036289	0.971227	0.998479	-0.49104	-0.522723	0.60396	0.989466	-0.231661	-0.266656	0.79106	0.942858
Cluster-14873.12423	-0.272012	-0.581788	-0.910066	0.368067	0.677175	-0.441164	-0.50698	0.614865	0.852682	-0.722413	-0.791096	0.433407	0.842058	-0.281249	-0.226087	0.822249	0.991766	-0.32171	-0.36836	0.714486	0.994954	3.47801	2.65554	0.0111989	0.16226
Cluster-14873.63009	-1.3263	-0.404421	-0.910077	0.368061	0.677175	-0.854629	-1.41276	0.165216	0.515355	0.0457863	0.0722502	0.942751	0.990129	0.900415	1.04306	0.302988	0.947495	0.719763	1.19649	0.238328	0.926861	0.416184	0.676325	0.502604	0.825609
Cluster-14873.53235	6.20254	-0.138225	-0.910025	0.368088	0.677193	-0.197655	-0.957394	0.343938	0.690129	-0.0787942	-0.355007	0.724391	0.946119	0.118861	0.392974	0.696359	0.983697	0.376552	1.78245	0.0820261	0.828373	-0.311688	-1.60267	0.116627	0.503297
Cluster-14873.63610	-3.43222	-0.53455	-0.909941	0.368132	0.677252	0.273577	0.342051	0.734047	0.907819	-1.34268	-1.60754	0.115554	0.549415	-1.61625	-1.4207	0.162909	0.909074	-1.11388	-1.35889	0.181555	0.903745	1.00387	1.18116	0.244293	0.651715
Cluster-14873.22938	1.88068	-0.728959	-0.909833	0.368228	0.677261	-2.50098	-2.31017	0.0259871	0.230558	1.04306	0.84556	0.402706	0.826097	3.54403	2.11055	0.0409552	0.792251	0.357249	0.257532	0.798056	0.997711	1.99153	1.39724	0.169856	0.575654
Cluster-14873.28338	-3.53767	0.549166	0.909887	0.368161	0.677261	-0.329112	-0.403298	0.688809	0.88924	1.42744	1.5428	0.130505	0.575915	1.75656	1.39442	0.170646	0.911576	-0.389637	-0.369117	0.713926	0.994954	2.21963	2.11768	0.0402654	0.319525
Cluster-14873.39049	-3.63425	0.892599	0.909867	0.368171	0.677261	0.593754	0.444143	0.659257	0.875953	1.19144	0.883343	0.382163	0.815612	0.59769	0.325911	0.746137	0.986783	0.566155	0.430526	0.669051	0.992154	2.12346	1.33225	0.190083	0.599191
Cluster-14873.41609	2.52026	-0.142055	-0.909779	0.368217	0.677261	-0.208064	-0.979161	0.3332	0.682306	-0.0760456	-0.339553	0.735914	0.949948	0.132019	0.432676	0.667501	0.981783	0.335356	1.56789	0.124536	0.868526	-0.564745	-2.91906	0.00566099	0.109805
Cluster-14873.4683	-1.60038	0.616304	0.909789	0.368211	0.677261	0.330726	0.358474	0.721814	0.903081	0.901883	0.943879	0.350719	0.796388	0.571158	0.438991	0.662956	0.98176	0.795539	0.845753	0.402563	0.972683	1.28035	1.22427	0.227785	0.63709
Cluster-14873.57289	-3.72991	0.707657	0.909844	0.368183	0.677261	0.57642	0.544924	0.588736	0.838536	0.838894	0.744251	0.460938	0.855169	0.262474	0.170888	0.865146	0.993002	0.976734	0.865476	0.391776	0.971702	-2.09967	-2.16269	0.0364045	0.30653
Cluster-14873.71506	0.189754	-0.450698	-0.909809	0.368201	0.677261	-1.32376	-1.97252	0.0552681	0.321605	0.422362	0.564421	0.57552	0.899492	1.74612	1.71296	0.0942162	0.872664	-0.125655	-0.154434	0.87802	0.998653	1.07647	1.38898	0.172281	0.577943
Cluster-9110.0	-0.992038	-0.498124	-0.909802	0.368205	0.677261	-0.58713	-0.787985	0.435204	0.75365	-0.409118	-0.521028	0.605129	0.910193	0.178012	0.166402	0.868653	0.993002	0.542354	0.734495	0.466796	0.980062	-0.292751	-0.412519	0.682092	0.903713
Cluster-14873.65680	-4.95611	0.863293	0.909726	0.368245	0.67727	0.870712	0.675008	0.503431	0.794442	0.855874	0.61781	0.540091	0.887275	-0.0148375	-0.00785938	0.993767	0.999557	-0.550755	-0.367061	0.715447	0.994954	1.15666	0.777439	0.441329	0.791249
Cluster-14873.7887	-4.1439	-0.882229	-0.909666	0.368276	0.677307	-0.413611	-0.31297	0.755878	0.916423	-1.35085	-1.00978	0.31848	0.77228	-0.937236	-0.515153	0.609192	0.980677	-2.11721	-1.57903	0.121956	0.867327	-0.0759196	-0.0610149	0.951642	0.988292
Cluster-14873.58986	-3.71889	-0.760841	-0.909614	0.368303	0.677336	-0.752298	-0.660519	0.512588	0.799755	-0.769384	-0.64878	0.520071	0.880714	-0.0170862	-0.010579	0.99161	0.999351	-0.932207	-0.787684	0.435378	0.976023	0.728293	0.627682	0.533667	0.841442
Cluster-14873.25137	7.36482	0.0674086	0.909447	0.36839	0.677473	0.158265	1.56779	0.124559	0.457904	-0.0234481	-0.224335	0.823603	0.970178	-0.181714	-1.27677	0.208813	0.924302	0.0201466	0.198694	0.843476	0.998653	-0.143309	-1.42845	0.160679	0.564175
Cluster-14873.51586	-3.80503	0.638584	0.909427	0.3684	0.677473	0.542695	0.567153	0.573679	0.831549	0.734472	0.760848	0.451069	0.850158	0.191777	0.146113	0.884543	0.993581	-2.30326	-2.15493	0.0370459	0.772037	0.252126	0.258274	0.797478	0.944723
Cluster-14873.17355	-0.489927	0.745269	0.909358	0.368438	0.677479	1.026	0.924016	0.360846	0.703012	0.464538	0.375511	0.709203	0.941813	-0.561461	-0.333171	0.740691	0.986733	0.140399	0.106308	0.915852	0.998725	3.68986	2.02994	0.0488373	0.350107
Cluster-14873.6976	0.846021	-0.623197	-0.909375	0.368427	0.677479	-1.28344	-1.37444	0.176717	0.530803	0.0370446	0.040303	0.968046	0.994344	1.32048	1.05891	0.295792	0.946517	0.0703979	0.0836374	0.933749	0.99892	-0.316796	-0.39964	0.691481	0.907145
Cluster-23136.0	-0.218522	0.313401	0.909385	0.368422	0.677479	0.208669	0.444876	0.658732	0.875751	0.418133	0.84747	0.401617	0.825733	0.209464	0.311626	0.756892	0.987383	0.461297	0.941779	0.351781	0.963565	0.212715	0.426399	0.672031	0.900174
Cluster-14873.48125	2.67202	-0.206952	-0.909317	0.368458	0.677495	0.277118	0.895298	0.375815	0.712521	-0.691022	-2.09491	0.042352	0.382997	-0.96814	-2.15389	0.0371325	0.781981	-0.00526592	-0.0171873	0.98637	0.999367	-0.21089	-0.688514	0.494978	0.821468
Cluster-14873.45859	-0.000461706	-0.531187	-0.909251	0.368492	0.677537	-0.865982	-1.09448	0.280084	0.636865	-0.196393	-0.222073	0.825351	0.970628	0.66959	0.555855	0.581308	0.977215	0.0297078	0.0325076	0.974224	0.999311	-0.176519	-0.227907	0.820843	0.95269
Cluster-14873.2616	0.242878	-0.347713	-0.909211	0.368513	0.677555	-0.757699	-1.45757	0.152519	0.498271	0.0622734	0.111518	0.911746	0.98656	0.819972	1.07751	0.287503	0.94501	0.510696	0.931219	0.357151	0.965524	1.09332	1.85014	0.0714551	0.416857
Cluster-14873.45652	-2.31839	-1.07585	-0.909115	0.368563	0.677626	-2.64346	-1.64271	0.108033	0.429864	0.491757	0.286069	0.776255	0.960278	3.13521	1.33841	0.188083	0.91768	2.89155	1.87181	0.0683241	0.819289	1.74243	1.00701	0.319794	0.713156
Cluster-14873.56280	-1.32183	-0.552749	-0.909069	0.368587	0.67765	-1.3349	-1.61273	0.114417	0.44084	0.229403	0.264593	0.792638	0.963569	1.5643	1.32454	0.192606	0.919648	0.276638	0.322534	0.748675	0.995937	-0.700542	-0.94008	0.352641	0.736873
Cluster-14873.16170	3.43213	0.172305	0.908962	0.368643	0.677713	-0.119689	-0.463855	0.645187	0.868477	0.464299	1.71476	0.0938828	0.510296	0.583987	1.58326	0.12099	0.889753	0.347486	1.27949	0.207863	0.91587	-0.264697	-1.05155	0.29912	0.695743
Cluster-14873.22613	-0.876284	-0.682009	-0.908921	0.368664	0.677713	-0.183529	-0.179618	0.858331	0.954992	-1.18049	-1.11106	0.272966	0.737571	-0.99696	-0.689004	0.494673	0.971448	-1.27357	-1.20194	0.236232	0.926729	1.78643	1.50318	0.140399	0.538897
Cluster-14873.36883	1.47567	-0.514555	-0.90893	0.368659	0.677713	-0.643181	-0.834111	0.409016	0.735903	-0.385929	-0.485019	0.630225	0.917941	0.257251	0.237471	0.813465	0.990809	-0.506715	-0.640425	0.525433	0.987048	0.61488	0.758469	0.452476	0.797739
Cluster-14873.8053	-2.00299	-0.409802	-0.908915	0.368667	0.677713	-0.335302	-0.545978	0.588018	0.838385	-0.484302	-0.764344	0.449006	0.849176	-0.149	-0.172728	0.863708	0.993002	-1.37906	-2.11085	0.040881	0.782949	0.964162	1.48006	0.146443	0.547377
Cluster-13091.0	-3.08963	0.560778	0.908845	0.368704	0.677738	0.525867	0.627537	0.533761	0.811513	0.595689	0.65437	0.5165	0.878994	0.0698222	0.0562834	0.955387	0.997062	1.7572	1.96563	0.0560876	0.798689	0.93472	0.977572	0.333976	0.722485
Cluster-14873.20470	7.82446	0.106845	0.908867	0.368693	0.677738	0.0161966	0.101508	0.919638	0.975302	0.197493	1.13129	0.264458	0.730837	0.181296	0.762114	0.450322	0.968333	0.559934	3.30772	0.00195489	0.487006	0.0190236	0.111199	0.911997	0.978394
Cluster-14873.49064	-2.12381	-0.705816	-0.908748	0.368755	0.677806	-1.62273	-1.5625	0.1258	0.459478	0.211096	0.167328	0.867928	0.978912	1.83382	1.07183	0.290019	0.946181	1.0797	0.807191	0.42418	0.975309	0.942005	0.787855	0.435279	0.787887
Cluster-23797.0	-1.83895	0.392299	0.908731	0.368764	0.677806	0.33907	0.579524	0.565383	0.827789	0.445529	0.685635	0.496773	0.870347	0.106459	0.120258	0.904862	0.994916	0.0263408	0.0378075	0.970023	0.999311	2.00571	2.64603	0.0114707	0.164371
Cluster-6989.0	-4.77502	-0.906791	-0.908663	0.368799	0.67785	-2.25623	-1.65951	0.104586	0.423956	0.442647	0.317887	0.752172	0.954319	2.69888	1.42416	0.16191	0.90895	0.479553	0.356853	0.723019	0.995418	1.1483	0.832191	0.410086	0.77394
Cluster-14873.41632	2.51742	0.133173	0.908504	0.368882	0.677961	0.181698	0.909948	0.368129	0.707707	0.0846485	0.411931	0.68252	0.93404	-0.0970498	-0.346941	0.730397	0.98588	0.0472085	0.234978	0.815387	0.998653	-0.0296775	-0.146033	0.884605	0.970703
Cluster-15587.0	-2.64474	0.392015	0.908515	0.368876	0.677961	0.508689	0.865087	0.391987	0.724249	0.275342	0.469232	0.641371	0.921799	-0.233347	-0.292725	0.771197	0.988105	-0.651723	-1.12618	0.266587	0.937512	0.619532	1.0207	0.313338	0.707779
Cluster-14873.64502	-2.74627	-0.674	-0.908377	0.368948	0.678062	-0.325227	-0.324152	0.747458	0.912821	-1.02277	-0.899799	0.373443	0.810684	-0.697545	-0.450719	0.654549	0.98176	-0.137202	-0.118998	0.905854	0.998725	1.24613	1.08556	0.283968	0.684458
Cluster-14873.65440	-3.5738	0.702157	0.908266	0.369006	0.678133	-0.399333	-0.379934	0.705941	0.896046	1.80365	1.60251	0.116662	0.551756	2.20298	1.43632	0.158441	0.90711	-0.282718	-0.227885	0.82086	0.998653	-0.402481	-0.380685	0.705388	0.912
Cluster-14873.9289	-3.04318	-0.689426	-0.90826	0.369009	0.678133	-0.349315	-0.338166	0.736951	0.908881	-1.02954	-0.945127	0.350089	0.795875	-0.680221	-0.45834	0.64911	0.98176	-0.753838	-0.702248	0.486463	0.983179	-4.29735	-5.79939	8.14201e-07	0.000148704
Cluster-18952.0	-2.87771	-0.619391	-0.908199	0.369041	0.67817	-1.94482	-2.09254	0.0425746	0.287566	0.706037	0.758305	0.452573	0.851464	2.65086	2.0951	0.0423343	0.794239	0.440452	0.497659	0.621363	0.989466	-1.0842	-1.3579	0.181866	0.589584
Cluster-22556.0	-2.12203	-1.03959	-0.908156	0.369063	0.67819	-2.31945	-1.49724	0.141933	0.483071	0.240271	0.13781	0.89106	0.983312	2.55972	1.07805	0.287266	0.944922	2.83911	1.75721	0.0862914	0.828373	-0.855017	-0.605679	0.548042	0.847543
Cluster-14873.57862	-3.98233	-0.81285	-0.90812	0.369082	0.678204	-1.49258	-1.2237	0.227998	0.587028	-0.133124	-0.107884	0.91461	0.986841	1.35945	0.810114	0.422517	0.964197	-0.540485	-0.449788	0.655215	0.991378	0.990644	0.813648	0.420512	0.779856
Cluster-14873.17747	2.49278	0.593513	0.908094	0.369103	0.67822	0.898296	1.00855	0.319068	0.671594	0.288731	0.323192	0.748182	0.953551	-0.609565	-0.50205	0.618301	0.98087	0.745499	0.926696	0.359474	0.966344	1.12433	0.993741	0.326142	0.716846
Cluster-14873.22590	-2.14735	-0.536478	-0.908008	0.369141	0.678248	-0.846598	-1.05598	0.297112	0.652624	-0.226358	-0.257337	0.798196	0.964542	0.62024	0.517474	0.607586	0.980531	1.41772	1.69107	0.0983562	0.840432	0.804377	0.935627	0.354903	0.738429
Cluster-14873.57236	-1.37907	0.825504	0.908011	0.369139	0.678248	2.02363	1.6344	0.109774	0.432172	-0.372618	-0.290365	0.77299	0.959474	-2.39624	-1.3713	0.177686	0.916045	1.42845	1.28095	0.207357	0.915532	2.53014	1.55534	0.127494	0.519234
Cluster-14873.39810	-4.70293	-0.697531	-0.907979	0.369156	0.678256	-3.00207	-2.88524	0.00619043	0.117606	1.60701	1.38223	0.17433	0.63624	4.60907	2.91041	0.00579216	0.611463	-0.637521	-0.47461	0.637564	0.989778	1.30608	1.15197	0.255955	0.66168
Cluster-14873.29862	-1.84488	-0.536787	-0.907938	0.369177	0.678258	-0.717061	-0.891148	0.378011	0.714298	-0.356514	-0.421084	0.675876	0.931542	0.360548	0.312584	0.756169	0.987383	-0.0498444	-0.0599107	0.952516	0.99892	-0.242224	-0.314241	0.75492	0.930872
Cluster-14873.33894	3.25567	0.159236	0.907933	0.36918	0.678258	0.247998	1.03926	0.304729	0.659309	0.0704752	0.279171	0.781507	0.961355	-0.177523	-0.516117	0.608525	0.980609	0.410371	1.68214	0.100086	0.844907	0.183097	0.706822	0.483645	0.815919
Cluster-14873.19932	6.77199	0.130238	0.907887	0.369204	0.678265	0.210306	1.07675	0.287841	0.644339	0.0501695	0.246205	0.806743	0.966469	-0.160136	-0.576983	0.567082	0.975438	-0.143039	-0.686454	0.496262	0.983927	-0.303083	-1.60297	0.11656	0.503235
Cluster-17251.0	-2.77127	1.74948	0.907964	0.369207	0.678265	4.72981	1.80347	0.0786702	0.375985	-1.23085	-0.446704	0.657441	0.925976	-5.96066	-1.58795	0.119985	0.889608	1.82207	0.766712	0.447648	0.978363	-0.16661	-0.0580299	0.954007	0.988734
Cluster-14873.14986	-2.63684	-0.385756	-0.907848	0.369224	0.678277	0.142472	0.246245	0.806712	0.936636	-0.913984	-1.51673	0.13695	0.585445	-1.05646	-1.28725	0.205172	0.923396	-1.05608	-1.75994	0.0858209	0.828373	1.62064	2.50775	0.016171	0.200171
Cluster-14873.10856	2.33047	-0.28361	-0.907768	0.369266	0.678332	-0.786651	-1.84819	0.0717421	0.361198	0.219431	0.502925	0.617688	0.913831	1.00608	1.69426	0.0977437	0.873853	0.558355	1.36807	0.178687	0.901547	-0.682797	-1.90607	0.0636145	0.395379
Cluster-14873.14051	5.29114	0.0970577	0.90764	0.369333	0.678334	0.113798	0.78296	0.438116	0.755284	0.0803176	0.513893	0.610065	0.911995	-0.0334802	-0.157193	0.875859	0.993061	0.130859	0.82871	0.412031	0.975236	-0.286579	-1.97392	0.0551036	0.370218
Cluster-14873.14932	4.29078	0.1565	0.907615	0.369346	0.678334	0.0546158	0.232736	0.817116	0.940074	0.258384	1.0456	0.301824	0.760291	0.203768	0.605259	0.548318	0.973215	0.138743	0.556213	0.581066	0.989457	-0.161382	-0.683497	0.498109	0.823125
Cluster-14873.19548	1.66705	0.325174	0.907667	0.369319	0.678334	0.096437	0.199407	0.842922	0.94948	0.553911	0.998126	0.324029	0.776303	0.457474	0.605761	0.547987	0.972958	0.586882	0.997132	0.324506	0.957023	0.57455	0.971186	0.337108	0.724856
Cluster-14873.39710	-1.37957	-0.390349	-0.907699	0.369302	0.678334	-0.661104	-1.12807	0.265798	0.622516	-0.119595	-0.203468	0.839768	0.973638	0.541509	0.677877	0.501629	0.971663	-0.64445	-1.11991	0.26922	0.937546	-0.075324	-0.136178	0.892342	0.973196
Cluster-14873.41989	0.268909	0.725867	0.907714	0.369294	0.678334	0.770319	0.70722	0.483401	0.783378	0.681415	0.64544	0.522211	0.881718	-0.0889038	-0.0621824	0.950717	0.996685	-0.122528	-0.121347	0.904005	0.998711	-1.5903	-1.74548	0.0883362	0.452335
Cluster-14873.69138	-4.10411	-0.728821	-0.907613	0.369347	0.678334	-1.28584	-1.18496	0.242807	0.60116	-0.171803	-0.139045	0.89009	0.983204	1.11404	0.662326	0.51144	0.971663	2.32827	1.9588	0.0569105	0.798689	-0.241743	-0.222774	0.824809	0.953723
Cluster-20226.0	-0.43626	-0.331908	-0.907619	0.369344	0.678334	-0.662658	-1.33043	0.190675	0.547242	-0.00115688	-0.00224705	0.998218	0.99984	0.661501	0.943683	0.350818	0.954364	0.197812	0.398195	0.692537	0.993843	0.453692	0.890031	0.378604	0.754327
Cluster-14873.42612	-1.46466	-0.410341	-0.907586	0.369361	0.67834	-0.521709	-0.846773	0.402	0.731377	-0.298972	-0.480846	0.633163	0.91917	0.222737	0.263468	0.793499	0.98919	-0.187505	-0.318894	0.751414	0.995991	0.638058	1.02503	0.311315	0.706256
Cluster-14873.41010	-0.262413	0.474491	0.907452	0.369431	0.678432	-0.11057	-0.155172	0.877441	0.960629	1.05955	1.48041	0.14635	0.600117	1.17012	1.20283	0.235892	0.930319	0.451585	0.644851	0.522589	0.987048	0.188062	0.259376	0.796633	0.944479
Cluster-17271.0	-2.19081	-0.45276	-0.907446	0.369434	0.678432	-0.359788	-0.52982	0.599073	0.844092	-0.545732	-0.764161	0.449114	0.849194	-0.185943	-0.191118	0.849369	0.993002	0.123355	0.178949	0.858853	0.998653	0.0282434	0.0419006	0.96678	0.992036
Cluster-14873.64102	0.892514	-0.252183	-0.907387	0.369465	0.678467	-0.42285	-1.1206	0.268929	0.626044	-0.0815163	-0.198186	0.843872	0.97453	0.341333	0.608975	0.545876	0.972887	0.0422659	0.100907	0.920113	0.998725	2.1369	3.83608	0.000420301	0.0177354
Cluster-14873.11638	4.21404	0.209327	0.907341	0.369489	0.678488	0.184639	0.587327	0.560181	0.825532	0.234015	0.735111	0.466425	0.858017	0.0493763	0.114047	0.909753	0.994989	-0.644239	-1.90072	0.064331	0.813393	-0.247511	-0.804187	0.425892	0.782736
Cluster-14873.45320	-2.30405	0.591842	0.907321	0.369499	0.678488	0.269874	0.303596	0.762959	0.919319	0.913809	1.02451	0.311558	0.767153	0.643936	0.531187	0.598134	0.979131	0.203172	0.232998	0.816914	0.998653	0.22746	0.252217	0.802124	0.946177
Cluster-14873.24716	0.432809	0.265461	0.907192	0.369567	0.67852	0.078626	0.197232	0.844613	0.949834	0.452295	1.10662	0.274862	0.739156	0.373669	0.671738	0.50549	0.971663	0.403242	1.01539	0.315832	0.953789	0.395434	0.93409	0.355686	0.738936
Cluster-14873.35169	-0.957752	1.0751	0.90726	0.369536	0.67852	2.08099	1.29165	0.203666	0.56239	0.0692127	0.0459615	0.963563	0.993601	-2.01178	-0.992357	0.326806	0.952398	0.014259	0.011317	0.991025	0.999367	2.45496	1.24547	0.219984	0.629694
Cluster-14873.43323	1.20351	0.433059	0.907158	0.369585	0.67852	-0.195179	-0.300202	0.765529	0.920521	1.0613	1.57625	0.122595	0.562068	1.25648	1.3705	0.177933	0.916045	0.300597	0.428313	0.670648	0.99237	0.933741	1.22989	0.225698	0.635442
Cluster-14873.51935	-3.44175	-0.9764	-0.907159	0.369584	0.67852	-0.369192	-0.252075	0.802233	0.935041	-1.58361	-1.14114	0.260383	0.728002	-1.21442	-0.648399	0.520315	0.971968	-0.122333	-0.109971	0.912965	0.998725	1.87119	1.25377	0.216974	0.627101
Cluster-14873.63638	-2.19248	-0.614467	-0.907182	0.369572	0.67852	-0.525604	-0.569553	0.572065	0.830846	-0.70333	-0.745798	0.460012	0.854941	-0.177725	-0.138492	0.890524	0.993929	-1.29697	-1.36791	0.178737	0.901547	3.76953	3.15439	0.00299617	0.0726944
Cluster-17347.0	-2.59813	-0.623723	-0.907189	0.369569	0.67852	-1.84984	-1.97451	0.0550342	0.320902	0.602389	0.634058	0.529538	0.884205	2.45222	1.8977	0.0647389	0.84549	-0.846701	-0.854345	0.397841	0.972462	1.67055	1.66481	0.103518	0.480383
Cluster-14873.21713	3.26177	0.152552	0.907079	0.369626	0.678575	0.263914	1.15188	0.255992	0.614044	0.0411907	0.175243	0.861745	0.977915	-0.222723	-0.696195	0.490206	0.971139	-0.140603	-0.60497	0.548508	0.987492	-0.166653	-0.733106	0.467634	0.806656
Cluster-14873.22557	5.93586	-0.678178	-0.907382	0.369676	0.678624	-1.37855	-1.3553	0.182977	0.538152	0.0221901	0.022973	0.981787	0.996594	1.40074	1.07408	0.289269	0.946181	0.222491	0.277193	0.783069	0.9974	-0.0528591	-0.0683922	0.945816	0.986614
Cluster-14873.9261	4.12364	0.16909	0.907005	0.369665	0.678624	0.339462	1.33709	0.18851	0.544636	-0.00128265	-0.00486798	0.996139	0.999635	-0.340745	-0.949661	0.347808	0.954203	0.191583	0.756452	0.45367	0.97914	-0.321295	-1.28172	0.20709	0.616518
Cluster-14873.25432	3.77203	0.163666	0.906885	0.369727	0.678698	0.175627	0.714378	0.479011	0.780437	0.151704	0.600376	0.551535	0.891237	-0.0239236	-0.0695563	0.944882	0.995955	-0.173821	-0.682847	0.498515	0.984297	0.141012	0.545938	0.588045	0.866508
Cluster-14873.66452	-1.99332	-1.31323	-0.906822	0.369773	0.678761	-1.15384	-0.584976	0.561754	0.826276	-1.47262	-0.771363	0.444892	0.84778	-0.318783	-0.123324	0.90245	0.994916	1.62247	1.18534	0.242672	0.927844	1.82213	0.903081	0.371732	0.749417
Cluster-10561.0	-2.94928	0.594925	0.906739	0.369804	0.678776	0.410729	0.459361	0.648383	0.870511	0.779121	0.869356	0.389676	0.819024	0.368392	0.302473	0.763809	0.98762	-0.545175	-0.603364	0.549565	0.98755	0.282644	0.309785	0.758282	0.932142
Cluster-14873.35887	-4.10609	1.11388	0.906743	0.369802	0.678776	0.647788	0.388376	0.699732	0.893842	1.57997	0.869396	0.389654	0.819007	0.932179	0.376409	0.708539	0.983924	0.117866	0.0594728	0.952862	0.99892	2.26766	1.09799	0.278566	0.679704
Cluster-14873.15294	0.490105	0.929042	0.90681	0.369826	0.678789	1.64035	1.17568	0.246528	0.604518	0.217736	0.161889	0.872191	0.979497	-1.42261	-0.781623	0.438943	0.967876	-3.61478	-1.94425	0.0587745	0.801354	2.84238	1.33299	0.189922	0.599053
Cluster-14873.65960	-3.46456	0.565421	0.906681	0.369834	0.678789	0.0136854	0.016147	0.987195	0.995915	1.11716	1.22459	0.227668	0.697819	1.10347	0.887599	0.379895	0.959889	-0.938411	-0.921445	0.362168	0.967496	1.30894	1.33385	0.189561	0.598774
Cluster-7758.0	-3.5539	-0.523379	-0.906659	0.369845	0.678789	-0.680646	-0.865986	0.391499	0.723864	-0.366112	-0.446613	0.657487	0.925976	0.314534	0.281712	0.779571	0.988724	-2.05671	-2.3126	0.0258009	0.739193	-1.31979	-1.87108	0.0684288	0.408963
Cluster-14892.0	-1.29691	-0.324812	-0.906628	0.369862	0.678798	-0.476384	-0.976075	0.334709	0.68342	-0.173241	-0.345691	0.731329	0.948458	0.303143	0.444415	0.659062	0.98176	0.212161	0.447224	0.657049	0.991487	0.390603	0.791178	0.433359	0.786577
Cluster-14873.14367	5.18216	0.0788146	0.906518	0.369919	0.678883	0.137486	1.16099	0.252312	0.610353	0.0201436	0.164735	0.869956	0.979137	-0.117342	-0.704842	0.484864	0.971005	-0.211427	-1.71527	0.0937881	0.836419	0.0624139	0.508699	0.613669	0.876817
Cluster-14873.5767	-2.30558	0.685602	0.90646	0.369949	0.678917	1.47829	1.4343	0.159013	0.507214	-0.107082	-0.102732	0.918673	0.987309	-1.58537	-1.11844	0.269842	0.942445	0.659363	0.697059	0.489671	0.983809	0.714281	0.643107	0.523709	0.836081
Cluster-14873.39765	-1.56071	-1.55419	-0.9065	0.369962	0.678919	-1.14453	-0.49477	0.6234	0.857073	-1.96385	-0.973628	0.335944	0.785151	-0.819316	-0.307889	0.759724	0.987383	-2.69712	-1.84858	0.0717303	0.820115	2.0404	0.932123	0.356723	0.739467
Cluster-14873.38117	-1.1896	0.441927	0.906363	0.37	0.678969	0.764061	1.15007	0.25673	0.614342	0.119793	0.177192	0.860223	0.977782	-0.644268	-0.700491	0.487548	0.971005	-0.226837	-0.341587	0.734393	0.995429	-0.542439	-0.841287	0.405031	0.771081
Cluster-12444.0	-3.59117	-0.544088	-0.906317	0.370024	0.678992	-0.76014	-0.933265	0.356106	0.698813	-0.328036	-0.366556	0.715821	0.943324	0.432104	0.354353	0.724877	0.985571	1.5724	1.83713	0.0733914	0.821605	-1.07161	-1.39517	0.170421	0.576119
Cluster-14873.32607	3.637	0.31714	0.906275	0.370046	0.678994	0.489936	1.03033	0.308849	0.66213	0.144345	0.281348	0.779848	0.96095	-0.345591	-0.49429	0.62372	0.98087	0.245309	0.474674	0.637519	0.989778	0.414283	0.735731	0.466051	0.805668
Cluster-14873.43435	0.593596	-0.412921	-0.906249	0.37006	0.678994	-0.268698	-0.433612	0.666826	0.879365	-0.557144	-0.84365	0.403724	0.826716	-0.288447	-0.320532	0.750181	0.986791	0.433563	0.715826	0.478125	0.98196	2.17929	2.65637	0.0111753	0.161971
Cluster-3060.1	-4.45049	-0.765619	-0.906252	0.370059	0.678994	-0.362515	-0.317029	0.752818	0.915106	-1.16872	-0.909403	0.368413	0.8079	-0.806208	-0.46062	0.647487	0.98176	-1.05364	-0.779624	0.440056	0.976619	1.42246	1.08901	0.282464	0.683218
Cluster-14873.26087	-0.258384	-0.577718	-0.906176	0.370098	0.679022	0.179276	0.206545	0.83738	0.947818	-1.33471	-1.47168	0.148686	0.603335	-1.51399	-1.22558	0.227297	0.92697	-0.430321	-0.518974	0.606548	0.989466	3.07623	2.60065	0.0128532	0.175953
Cluster-14873.35310	-2.16704	0.581626	0.906181	0.370096	0.679022	0.343163	0.392328	0.696833	0.892438	0.820089	0.937173	0.354117	0.798882	0.476926	0.401106	0.690409	0.983377	0.687038	0.829336	0.411681	0.97503	-0.180266	-0.208228	0.836074	0.957053
Cluster-14873.63016	-2.60053	-0.578841	-0.906119	0.370128	0.679054	-0.733779	-0.842907	0.404135	0.732509	-0.423902	-0.483561	0.631251	0.918447	0.309877	0.260017	0.796142	0.98919	-0.521797	-0.624043	0.53603	0.987227	0.00174209	0.00210511	0.99833	0.99958
Cluster-22814.3	-3.13604	-0.472601	-0.9061	0.370138	0.679054	-1.69829	-2.39037	0.0214719	0.21086	0.753083	1.02857	0.309665	0.76612	2.45137	2.4594	0.0181909	0.743572	0.0705927	0.09579	0.92415	0.998725	1.43306	1.90405	0.0638845	0.39611
Cluster-19708.0	1.68254	-0.22266	-0.906058	0.37016	0.679073	-0.254797	-0.766323	0.447841	0.761481	-0.190523	-0.508199	0.614017	0.912555	0.0642744	0.125898	0.900423	0.994783	0.789305	2.19182	0.034084	0.766379	0.50931	1.34626	0.185561	0.594123
Cluster-14873.16776	2.45978	0.254332	0.905998	0.370191	0.679088	0.334043	0.87632	0.385923	0.720377	0.17462	0.420892	0.676016	0.931597	-0.159423	-0.281978	0.779368	0.988724	0.0733933	0.170815	0.865203	0.998653	-0.138399	-0.351319	0.727135	0.920796
Cluster-14873.28690	2.5329	-0.237558	-0.906019	0.37018	0.679088	-0.156171	-0.43727	0.664193	0.878299	-0.318945	-0.866072	0.391453	0.819835	-0.162774	-0.324668	0.747071	0.986783	0.374163	1.12237	0.268188	0.937546	-0.605668	-1.90564	0.0636723	0.395602
Cluster-14873.52318	-1.00702	0.520829	0.905859	0.370264	0.679201	0.080217	0.102487	0.918866	0.975091	0.961442	1.17316	0.247453	0.715059	0.881225	0.789384	0.434395	0.967253	0.114226	0.13311	0.894752	0.998653	1.19725	1.30773	0.198196	0.607518
Cluster-14873.55134	-0.309266	-0.288155	-0.905834	0.370277	0.679204	-0.137424	-0.317805	0.752234	0.9149	-0.438886	-0.945245	0.35003	0.795875	-0.301462	-0.476441	0.63627	0.981706	0.0606563	0.133008	0.894833	0.998653	0.115923	0.261187	0.795246	0.943866
Cluster-14873.68728	1.04752	0.364166	0.905808	0.37029	0.679208	1.27922	2.33637	0.0244015	0.223562	-0.550889	-0.97059	0.337401	0.786319	-1.83011	-2.36792	0.0226492	0.754607	0.330274	0.643769	0.523283	0.987048	-0.518313	-0.953296	0.345985	0.731611
Cluster-16069.0	1.59271	-0.296323	-0.905725	0.370334	0.679267	-0.573476	-1.28814	0.204864	0.563634	-0.0191698	-0.040782	0.967666	0.994275	0.554306	0.865521	0.391752	0.960611	0.149294	0.32284	0.748445	0.995937	-0.0927826	-0.214907	0.830897	0.955311
Cluster-14873.43727	5.72667	-0.0920953	-0.905666	0.370365	0.679302	0.0486923	0.351486	0.72701	0.905095	-0.232883	-1.63896	0.108816	0.538281	-0.281575	-1.45597	0.152959	0.905854	-0.153327	-1.12572	0.266782	0.937512	-0.00203487	-0.0147077	0.988336	0.997471
Cluster-14873.33782	-2.5838	-0.901381	-0.905586	0.370407	0.679358	-1.71642	-1.26824	0.211814	0.57042	-0.0863457	-0.0596548	0.952718	0.990972	1.63007	0.826433	0.413307	0.963831	-0.103789	-0.0707139	0.943967	0.99892	0.1154	0.0869394	0.93114	0.983065
Cluster-14873.52386	-0.319382	0.734784	0.905476	0.370464	0.679359	1.12755	1.0197	0.313806	0.666976	0.342023	0.304976	0.761916	0.956909	-0.785523	-0.51497	0.609319	0.980677	0.355212	0.331245	0.742134	0.995823	-0.778577	-0.722341	0.474154	0.810425
Cluster-14873.59728	-0.355523	0.36207	0.905483	0.370461	0.679359	1.72907	3.17941	0.00279629	0.080314	-1.00493	-1.73447	0.0902917	0.503981	-2.73399	-3.46293	0.001257	0.473558	-1.91511	-2.83134	0.00713055	0.605187	7.26846	4.31706	9.65604e-05	0.00589662
Cluster-14873.60392	-1.88278	-1.14781	-0.905533	0.370435	0.679359	-3.39596	-1.96868	0.0557243	0.322746	1.10034	0.671999	0.505325	0.874273	4.4963	2.03398	0.0484082	0.806399	0.318772	0.215756	0.83024	0.998653	0.230906	0.156086	0.876726	0.96858
Cluster-14922.2	-3.00291	-0.584597	-0.905538	0.370432	0.679359	-0.368823	-0.419697	0.676881	0.88441	-0.800371	-0.868492	0.390143	0.819427	-0.431548	-0.343758	0.732772	0.986363	0.331144	0.3829	0.703757	0.99421	0.190428	0.217185	0.829133	0.954902
Cluster-5241.0	-3.12873	0.420206	0.905487	0.370458	0.679359	0.532359	0.844211	0.403414	0.732295	0.308053	0.452815	0.653051	0.924808	-0.224306	-0.241944	0.810021	0.990604	0.269346	0.387216	0.700584	0.994082	1.95274	2.54128	0.0148925	0.191636
Cluster-14873.9025	-0.398131	0.501477	0.905451	0.370477	0.679362	0.709495	0.944802	0.350253	0.694767	0.293459	0.353343	0.725628	0.946544	-0.416036	-0.367669	0.714997	0.984293	0.126121	0.144406	0.885882	0.998653	-0.863597	-1.14861	0.257324	0.662507
Cluster-20919.0	0.669315	-0.247808	-0.905362	0.370524	0.679427	-0.340416	-0.912659	0.366718	0.706905	-0.1552	-0.412729	0.681939	0.933917	0.185216	0.362278	0.718991	0.984426	0.132625	0.380512	0.705515	0.99421	0.352342	0.939154	0.353111	0.7372
Cluster-14873.37261	5.86074	0.0884711	0.905302	0.370555	0.679443	0.123147	0.925335	0.360166	0.702383	0.0537951	0.389351	0.699017	0.938839	-0.0693521	-0.368596	0.714311	0.984293	-0.242269	-1.71193	0.0944089	0.837626	0.0791757	0.56936	0.572195	0.859469
Cluster-14873.64412	-3.54139	0.899267	0.905315	0.370548	0.679443	1.35482	1.02487	0.31139	0.664544	0.443719	0.270122	0.788411	0.962665	-0.911096	-0.409714	0.684133	0.982825	4.55514	2.9537	0.00516271	0.570854	3.23903	1.59434	0.118483	0.506026
Cluster-14873.24401	-0.858012	-0.704872	-0.905242	0.370587	0.67948	-1.01609	-0.958783	0.343246	0.689688	-0.393655	-0.353114	0.725798	0.946613	0.622434	0.409833	0.684046	0.982825	0.732224	0.713138	0.47977	0.98196	2.8752	2.14327	0.038028	0.31194
Cluster-14873.58327	-3.66545	0.742226	0.905189	0.370614	0.679488	-0.0663707	-0.059477	0.952859	0.985804	1.55082	1.31902	0.194428	0.661086	1.61719	1.0096	0.318565	0.950916	0.59676	0.492753	0.624796	0.989466	-0.0596575	-0.0517246	0.958997	0.989966
Cluster-21238.0	-0.473873	-0.189791	-0.905211	0.370603	0.679488	-0.392209	-1.37371	0.176941	0.531208	0.0126265	0.0425421	0.966272	0.99407	0.404836	1.00158	0.322378	0.95165	0.241604	0.840874	0.405259	0.973419	0.582715	1.93141	0.0603123	0.385694
Cluster-14873.1821	3.47364	0.189248	0.905166	0.370627	0.67949	0.336159	1.18005	0.24473	0.602764	0.0423382	0.145734	0.88484	0.981735	-0.29382	-0.743319	0.461495	0.968333	0.0720112	0.258497	0.797307	0.997711	0.485007	1.52056	0.135987	0.533135
Cluster-11016.0	-2.50361	0.163152	0.904944	0.370743	0.679543	-0.0250426	-0.102052	0.91921	0.975091	0.351347	1.36249	0.180427	0.643521	0.376389	1.07142	0.290201	0.946181	0.0357552	0.136462	0.892119	0.998653	0.270751	1.0504	0.299642	0.69598
Cluster-13748.0	-3.24248	-0.447621	-0.905059	0.370683	0.679543	0.972519	1.44445	0.156154	0.503283	-1.86776	-2.64903	0.0113842	0.236668	-2.84028	-2.95728	0.00511362	0.601224	-0.123486	-0.191633	0.848968	0.998653	1.81126	2.34229	0.0240636	0.248697
Cluster-14873.11397	1.43099	-0.425339	-0.904999	0.370714	0.679543	-0.157855	-0.246668	0.806387	0.936576	-0.692823	-1.03924	0.30474	0.762337	-0.534967	-0.589193	0.558941	0.974807	-0.12638	-0.204847	0.838698	0.998653	-0.644088	-1.14245	0.259844	0.665035
Cluster-14873.1785	0.328307	-0.294332	-0.904995	0.370716	0.679543	-0.209382	-0.472762	0.638871	0.865092	-0.379281	-0.824307	0.414499	0.831456	-0.1699	-0.271144	0.78763	0.988749	0.0020635	0.00468534	0.996284	0.999489	-0.13957	-0.324717	0.747034	0.92829
Cluster-14873.39560	-1.27754	0.545563	0.905059	0.370682	0.679543	0.492897	0.60113	0.551038	0.820922	0.598228	0.686561	0.496195	0.870186	0.10533	0.0887145	0.929738	0.995645	2.23123	2.76687	0.00842902	0.624182	-3.01657	-4.4934	5.55706e-05	0.00391096
Cluster-14873.45170	-2.03331	-0.39895	-0.904954	0.370737	0.679543	-0.673836	-1.12313	0.267866	0.624827	-0.124064	-0.196275	0.845358	0.974805	0.549772	0.63841	0.52673	0.972421	-0.691142	-1.05969	0.295441	0.948023	1.18557	1.82209	0.0756862	0.426913
Cluster-14873.66693	-0.785386	-0.213824	-0.904943	0.370743	0.679543	-0.000838805	-0.00260909	0.997931	0.999378	-0.426808	-1.25508	0.216502	0.686102	-0.425969	-0.919349	0.36325	0.956906	-0.221579	-0.658123	0.51411	0.98596	-0.223435	-0.703619	0.485617	0.817001
Cluster-14873.69599	-2.51566	0.534268	0.904936	0.370747	0.679543	-0.556362	-0.697075	0.48966	0.78719	1.6249	1.79348	0.0802185	0.485669	2.18126	1.76838	0.0843812	0.861766	1.18445	1.21232	0.23228	0.926203	0.355681	0.400981	0.690501	0.906901
Cluster-14873.10290	-1.73615	-0.581546	-0.904746	0.370846	0.679644	-1.37404	-1.58158	0.121372	0.452836	0.21095	0.213577	0.831928	0.972005	1.58499	1.17876	0.245239	0.935094	0.945175	0.947318	0.348985	0.962684	4.04266	3.15158	0.00301947	0.0730216
Cluster-14873.27592	2.81511	0.373765	0.904806	0.370815	0.679644	1.44134	2.5611	0.0141811	0.172315	-0.69381	-1.26265	0.213795	0.682271	-2.13515	-2.86669	0.00650014	0.621702	-0.570321	-1.1611	0.252266	0.932366	0.00282935	0.00484894	0.996154	0.998898
Cluster-14873.52063	1.94832	-0.430559	-0.904743	0.370848	0.679644	-0.798178	-1.23094	0.225309	0.584527	-0.0629407	-0.0953855	0.92447	0.988523	0.735237	0.819028	0.417471	0.963916	0.362786	0.600037	0.551759	0.98765	0.114163	0.18615	0.853238	0.961846
Cluster-14873.66610	-0.800918	-0.568635	-0.904755	0.370842	0.679644	-0.754894	-0.881968	0.382897	0.718021	-0.382376	-0.430656	0.668957	0.929274	0.372518	0.308101	0.759554	0.987383	0.363099	0.440765	0.661682	0.991868	0.258664	0.306641	0.760657	0.932764
Cluster-14873.33464	4.67255	-0.228834	-0.904711	0.370865	0.679654	-0.323627	-0.938882	0.353249	0.696923	-0.134041	-0.389237	0.6991	0.93886	0.189585	0.405211	0.687414	0.983349	-0.329192	-0.99443	0.325803	0.95752	-0.430613	-1.42518	0.161618	0.565311
Cluster-14873.32415	0.209644	0.611984	0.904648	0.370898	0.679673	0.858827	0.932074	0.356714	0.699357	0.365142	0.38365	0.703205	0.940501	-0.493684	-0.380982	0.705169	0.983697	0.165119	0.17506	0.861888	0.998653	-1.08717	-1.26443	0.213163	0.622763
Cluster-14873.41292	0.257998	-0.228515	-0.904649	0.370897	0.679673	-0.57526	-1.6723	0.102024	0.419215	0.11823	0.331014	0.742307	0.951958	0.69349	1.42577	0.161447	0.90895	0.151087	0.431326	0.668474	0.992154	0.0110042	0.0326332	0.974124	0.99394
Cluster-14873.10472	5.63834	0.0763305	0.904555	0.370946	0.679741	0.204322	1.77745	0.0828567	0.383994	-0.0516612	-0.437099	0.664316	0.927917	-0.255983	-1.59112	0.119208	0.888983	-0.0674758	-0.585654	0.561294	0.989428	-0.210794	-1.87089	0.0684557	0.409058
Cluster-14873.11607	1.08849	0.346655	0.904528	0.370961	0.679746	0.0886378	0.169733	0.866049	0.957452	0.604672	1.14137	0.260289	0.728002	0.516035	0.716127	0.477942	0.970569	0.785207	1.57708	0.122404	0.867352	0.523346	0.927978	0.358809	0.74132
Cluster-14873.15163	5.67869	-0.062727	-0.904413	0.371021	0.679804	-0.0114765	-0.121468	0.90391	0.969935	-0.113977	-1.17401	0.247114	0.714758	-0.102501	-0.775657	0.442369	0.967876	-0.0683309	-0.728929	0.470158	0.980712	-0.196095	-2.1548	0.0370566	0.308882
Cluster-14873.23980	6.70461	-0.100859	-0.904381	0.371038	0.679804	0.0657563	0.433128	0.667175	0.879581	-0.267475	-1.68206	0.100102	0.523372	-0.333231	-1.5384	0.131577	0.893497	-0.0531827	-0.349175	0.728732	0.995418	-0.0579856	-0.382371	0.704146	0.911563
Cluster-14873.29006	2.62401	-0.20805	-0.904382	0.371037	0.679804	-0.0490159	-0.156471	0.876424	0.96021	-0.367084	-1.12671	0.266369	0.732535	-0.318068	-0.716851	0.4775	0.970569	-0.150352	-0.47965	0.634006	0.989778	0.981334	2.63293	0.0118552	0.167495
Cluster-14873.40775	0.601782	0.459218	0.904424	0.371015	0.679804	0.102975	0.149733	0.881704	0.962121	0.81546	1.06157	0.294597	0.754973	0.712485	0.680922	0.49972	0.971663	1.35911	1.75876	0.0860248	0.828373	0.537396	0.658249	0.51403	0.831555
Cluster-10380.0	1.07427	-0.514171	-0.90434	0.371059	0.679806	-0.242893	-0.315825	0.753725	0.915513	-0.785449	-0.903985	0.371245	0.810053	-0.542555	-0.458576	0.648942	0.98176	1.23527	1.5627	0.125752	0.87076	-1.4042	-2.12297	0.0397934	0.317663
Cluster-12961.0	-2.64843	-0.684488	-0.904281	0.37109	0.679806	0.383579	0.372279	0.711588	0.898462	-1.75255	-1.78368	0.0818234	0.489379	-2.13613	-1.60915	0.1152	0.887635	-0.502335	-0.626919	0.534162	0.987227	-0.57307	-0.625139	0.535318	0.842293
Cluster-14873.15496	3.75334	0.445693	0.904111	0.371218	0.679806	1.02752	1.52957	0.1338	0.470916	-0.136137	-0.204409	0.839045	0.973499	-1.16366	-1.28692	0.20534	0.923396	-0.0327631	-0.0538122	0.957346	0.99892	0.932322	1.14826	0.257516	0.662541
Cluster-14873.16475	-2.64859	-0.727139	-0.904257	0.371103	0.679806	-0.97932	-0.893685	0.376668	0.713279	-0.474958	-0.43607	0.665056	0.928012	0.504362	0.340989	0.73484	0.986715	-0.017538	-0.0176408	0.98601	0.999367	1.83259	1.58065	0.121585	0.510342
Cluster-14873.19387	-0.0433003	0.898498	0.904072	0.371221	0.679806	0.646434	0.480098	0.633701	0.862334	1.15056	0.766829	0.447562	0.848746	0.504127	0.246648	0.806407	0.990534	2.0328	1.37415	0.176835	0.899561	1.21493	0.691969	0.492844	0.820298
Cluster-14873.20844	-2.6261	0.714222	0.904033	0.37122	0.679806	1.41649	1.31636	0.195312	0.552152	0.011949	0.0107492	0.991475	0.998807	-1.40455	-0.928024	0.358786	0.955689	0.818798	0.778984	0.440429	0.976619	-0.618029	-0.575638	0.567982	0.857284
Cluster-14873.25110	-0.881824	0.669388	0.904067	0.371202	0.679806	0.891198	0.883358	0.382155	0.717327	0.447579	0.436185	0.664974	0.928012	-0.443619	-0.317794	0.752242	0.987139	-0.708203	-0.663637	0.51061	0.985779	1.10591	0.961896	0.341699	0.728132
Cluster-14873.26073	4.93964	0.132837	0.904119	0.371175	0.679806	0.150027	0.749797	0.457626	0.767552	0.115648	0.55719	0.580404	0.901231	-0.0343791	-0.121637	0.903776	0.994916	0.0553233	0.269641	0.788779	0.997431	-0.0426675	-0.208062	0.836203	0.957053
Cluster-14873.27297	-2.37824	-0.648745	-0.904072	0.371199	0.679806	-0.622412	-0.637134	0.527553	0.808153	-0.675078	-0.660426	0.512647	0.877444	-0.0526659	-0.0378248	0.97001	0.998355	-0.725962	-0.713066	0.479814	0.98196	-0.300672	-0.322248	0.74889	0.929121
Cluster-14873.30977	4.50362	0.12839	0.904256	0.371103	0.679806	0.191082	0.988412	0.328705	0.678516	0.0656983	0.325903	0.746143	0.953212	-0.125384	-0.456669	0.650301	0.98176	-0.08623	-0.425391	0.67276	0.992574	-0.142229	-0.730436	0.469246	0.807973
Cluster-14873.35113	-0.163839	-0.501274	-0.904012	0.371231	0.679806	-0.822361	-1.08838	0.282738	0.639306	-0.180186	-0.235273	0.815159	0.968527	0.642175	0.616501	0.540946	0.972887	-0.671728	-0.881215	0.3833	0.96964	0.307706	0.415032	0.680266	0.903149
Cluster-14873.36329	3.54635	0.1966	0.903965	0.371256	0.679806	0.377311	1.27348	0.209967	0.568512	0.0158887	0.0522523	0.958579	0.992382	-0.361422	-0.873264	0.387567	0.960591	-0.0906784	-0.304304	0.762424	0.996034	-0.153122	-0.515885	0.608685	0.874696
Cluster-14873.47056	-4.19968	-1.00429	-0.90428	0.371091	0.679806	-1.54527	-1.02129	0.313063	0.666246	-0.463319	-0.313578	0.75542	0.955419	1.08195	0.540223	0.591944	0.978637	-0.725529	-0.533423	0.596599	0.989466	0.725774	0.505737	0.615729	0.878146
Cluster-14873.47121	-1.80439	-0.491184	-0.904213	0.371125	0.679806	-1.63653	-2.21074	0.0326473	0.256474	0.654166	0.878019	0.385012	0.816769	2.2907	2.26167	0.0290449	0.771915	0.231602	0.320818	0.749966	0.995937	-0.14999	-0.218828	0.827861	0.954687
Cluster-14873.48317	-1.9778	0.390981	0.904042	0.371215	0.679806	0.27892	0.474747	0.637468	0.864221	0.503041	0.79077	0.433595	0.842058	0.224121	0.258528	0.797283	0.98919	0.557562	0.859952	0.394779	0.971991	0.714666	1.09678	0.279091	0.680183
Cluster-14873.4912	-2.12749	-0.512583	-0.904062	0.371205	0.679806	-0.359106	-0.465132	0.64428	0.868114	-0.66606	-0.829162	0.411778	0.830231	-0.306954	-0.28058	0.780433	0.988724	-0.449549	-0.573026	0.569734	0.989457	1.74758	2.03623	0.0481722	0.347509
Cluster-14873.65814	-1.05384	0.397125	0.903976	0.37125	0.679806	0.278372	0.464996	0.644376	0.868114	0.515877	0.85438	0.397822	0.823721	0.237505	0.289304	0.773795	0.988105	-0.44187	-0.71846	0.476518	0.981745	-0.0169947	-0.028065	0.977745	0.994725
Cluster-14873.7784	-3.16353	0.586127	0.903977	0.371249	0.679806	0.704295	0.797671	0.429623	0.75036	0.46796	0.509858	0.612864	0.912432	-0.236335	-0.189078	0.850958	0.993002	0.819219	0.919033	0.363414	0.967832	-0.423581	-0.480056	0.63372	0.884445
Cluster-316.0	-4.61107	0.933177	0.904106	0.371182	0.679806	0.941565	0.669396	0.506967	0.79616	0.924789	0.657034	0.514803	0.87819	-0.0167766	-0.00877187	0.993043	0.999551	-1.7553	-1.1673	0.249782	0.931597	1.51733	0.99047	0.32771	0.718035
Cluster-14873.13097	0.608025	2.04168	0.903902	0.371389	0.679907	7.66814	2.49894	0.0166057	0.186865	-3.58477	-1.2629	0.213843	0.682328	-11.2529	-2.95121	0.00524134	0.603314	0.209391	0.138427	0.890589	0.998653	0.704044	0.200325	0.842228	0.958792
Cluster-14873.15433	2.29594	0.461694	0.90362	0.371436	0.679907	0.787337	1.13079	0.264667	0.621399	0.136051	0.196817	0.844936	0.974631	-0.651286	-0.693865	0.49165	0.971448	-0.304712	-0.450389	0.654784	0.991378	-0.908427	-1.43614	0.158493	0.562342
Cluster-14873.2377	-1.73848	0.576385	0.903677	0.371407	0.679907	1.73433	2.00461	0.051589	0.311727	-0.581565	-0.610375	0.544957	0.888727	-2.3159	-1.78387	0.0817919	0.858571	0.616268	0.655845	0.51556	0.986158	-1.33805	-1.56199	0.12592	0.516927
Cluster-14873.34431	-1.76645	1.1521	0.903682	0.371404	0.679907	1.55237	0.893802	0.376606	0.713271	0.751828	0.421905	0.675282	0.931154	-0.800538	-0.330064	0.74302	0.986783	3.08586	2.0273	0.0491162	0.792299	-1.81052	-1.1299	0.265037	0.669394
Cluster-14873.35325	-3.51531	0.972997	0.903817	0.371333	0.679907	0.446103	0.306125	0.761047	0.918564	1.49989	0.916558	0.364694	0.805979	1.05379	0.472817	0.638832	0.981706	1.90958	1.12939	0.265248	0.937089	-0.593101	-0.386006	0.701473	0.910859
Cluster-14873.38197	-2.51685	0.755956	0.903665	0.371413	0.679907	0.116575	0.102261	0.919044	0.975091	1.39534	1.23457	0.223967	0.69332	1.27876	0.833347	0.409442	0.963358	0.632166	0.578659	0.565961	0.989457	-0.396085	-0.35875	0.721609	0.918479
Cluster-14873.55750	-2.09822	0.755296	0.90369	0.371399	0.679907	0.230058	0.2023	0.840675	0.948799	1.28053	1.06474	0.293179	0.7542	1.05048	0.641064	0.525022	0.972152	1.9701	1.70228	0.0962175	0.838542	0.711154	0.575426	0.568124	0.857324
Cluster-14873.65017	-2.45386	0.485832	0.903674	0.371408	0.679907	0.934609	1.27596	0.209098	0.567761	0.0370557	0.0494978	0.960761	0.992672	-0.897553	-0.881052	0.383387	0.959896	-0.679749	-0.905231	0.370592	0.968714	0.335334	0.440066	0.662183	0.895817
