## Supplementary material for "Comparative analysis of the molecular starvation response of Southern Ocean copepods": File S2 (part 9 of 82)

### Sheet: DE (C. acutus) (continued)
		Starvation (overall)				Starvation (Day 5)				Starvation (Day 9)				Starved:Day interaction				Refed vs. Fed				Experimental (Fed) vs. Field (field site from which they were collected)
Cluster-15014.2	-3.42558	-0.665987	-0.903626	0.371433	0.679907	0.211772	0.21088	0.834018	0.946527	-1.54375	-1.51077	0.13846	0.587802	-1.75552	-1.26284	0.213727	0.924486	-3.61835	-3.241	0.00235666	0.494008	0.705611	0.691586	0.493066	0.820421
Cluster-16645.0	-1.93972	-0.508327	-0.903626	0.371433	0.679907	0.112697	0.147134	0.883742	0.962688	-1.12935	-1.41409	0.164828	0.625084	-1.24205	-1.14186	0.260089	0.939622	0.243405	0.340269	0.735378	0.995429	1.89483	2.12908	0.0392548	0.316088
Cluster-22225.0	-1.36067	-0.35034	-0.903652	0.37142	0.679907	-0.10317	-0.195411	0.84603	0.950347	-0.59751	-1.09014	0.28197	0.745327	-0.494339	-0.6623	0.511457	0.971663	-0.0688105	-0.132744	0.895041	0.998653	1.32199	2.20184	0.0333159	0.293246
Cluster-14873.45367	-0.662135	-0.452524	-0.90351	0.371494	0.679991	-0.776812	-1.14712	0.257931	0.61552	-0.128236	-0.167009	0.868178	0.979003	0.648577	0.6204	0.538402	0.972873	0.0370767	0.0461348	0.963425	0.999025	1.0801	1.35879	0.181586	0.589377
Cluster-14873.30749	-0.975613	-0.70028	-0.903485	0.371507	0.679994	-1.38811	-1.31494	0.195785	0.552596	-0.0124518	-0.0122035	0.990322	0.998523	1.37566	0.995928	0.325083	0.952398	-1.62782	-1.57102	0.123807	0.868526	0.914305	0.887916	0.379727	0.755173
Cluster-22029.0	1.62835	-0.181101	-0.903443	0.371529	0.680013	-0.270426	-0.991111	0.327401	0.677515	-0.0917762	-0.320347	0.75032	0.953735	0.17865	0.45775	0.649531	0.98176	-0.0121804	-0.0430664	0.965856	0.999311	0.797223	2.57574	0.0136754	0.182653
Cluster-14873.39354	3.29082	0.508162	0.903455	0.371542	0.680017	0.577537	0.753655	0.455347	0.766593	0.438788	0.585641	0.561315	0.89396	-0.138749	-0.136598	0.892014	0.993929	0.746833	1.13564	0.262677	0.936148	-1.12579	-1.71297	0.0942436	0.462785
Cluster-14873.10362	-0.861351	-0.685558	-0.903328	0.37159	0.680041	0.703419	0.682361	0.498819	0.792221	-2.07453	-1.85592	0.0706075	0.465281	-2.77795	-1.82366	0.0754435	0.85089	0.360919	0.363027	0.718436	0.995418	-0.456823	-0.455319	0.651264	0.891871
Cluster-14873.24866	-2.25821	-0.871248	-0.903362	0.371571	0.680041	-0.361952	-0.275532	0.784281	0.928136	-1.38054	-1.08495	0.284235	0.746813	-1.01859	-0.591152	0.55764	0.974659	0.13867	0.135924	0.892542	0.998653	3.4786	2.21651	0.0322205	0.288787
Cluster-14873.26451	-1.91286	-0.543847	-0.903339	0.371583	0.680041	-1.56345	-1.91132	0.0629185	0.340513	0.475754	0.538317	0.593247	0.906249	2.0392	1.69314	0.0979579	0.873853	0.902573	1.01797	0.314616	0.953574	-1.52893	-2.14157	0.0381731	0.31218
Cluster-14873.6255	-1.6195	-0.530921	-0.903304	0.371602	0.680042	-0.609882	-0.76143	0.450726	0.763422	-0.451959	-0.562521	0.576801	0.899589	0.157923	0.144624	0.885711	0.993581	0.604415	0.850687	0.399847	0.972465	-0.74372	-1.03873	0.304971	0.701005
Cluster-14873.40513	-2.59858	-0.398832	-0.9032	0.371656	0.680121	-1.18482	-1.97016	0.0555477	0.322237	0.387161	0.621238	0.537856	0.886531	1.57198	1.85241	0.0711206	0.849781	-0.110434	-0.176522	0.860747	0.998653	-0.082807	-0.142482	0.887392	0.971605
Cluster-14873.54024	-2.17246	0.608277	0.903138	0.371689	0.68016	1.46018	1.59144	0.119134	0.449309	-0.243624	-0.258516	0.797293	0.964359	-1.7038	-1.32826	0.191385	0.919575	-1.2141	-1.2532	0.217179	0.920938	1.08456	1.0522	0.298823	0.695458
Cluster-14873.61230	-3.84341	-0.717593	-0.903094	0.371712	0.680181	0.19198	0.178747	0.85901	0.955283	-1.62717	-1.33306	0.189817	0.655741	-1.81915	-1.09472	0.279981	0.943221	1.32999	1.17819	0.245463	0.929185	-1.67573	-1.68488	0.0995522	0.472599
Cluster-14873.16915	3.78586	0.102213	0.903023	0.37175	0.680229	0.0283859	0.184085	0.854847	0.953328	0.17604	1.1123	0.27244	0.737065	0.147655	0.685439	0.496895	0.971448	-0.0172071	-0.109811	0.913091	0.998725	0.00461086	0.0295463	0.976571	0.994647
Cluster-14873.13165	-1.65846	1.04516	0.902753	0.371891	0.680326	2.4196	1.53368	0.132733	0.469026	-0.329277	-0.206385	0.837504	0.97318	-2.74888	-1.26698	0.212259	0.924486	0.6002	0.422639	0.674751	0.992581	0.487481	0.279347	0.781372	0.940016
Cluster-14873.18922	2.12074	-1.00995	-0.903074	0.371868	0.680326	-1.40138	-0.919759	0.363187	0.704599	-0.618523	-0.4155	0.679986	0.933145	0.782852	0.387944	0.700105	0.983697	-1.4061	-0.933461	0.356157	0.965495	3.83212	1.48825	0.14449	0.544633
Cluster-14873.19719	2.26959	0.710162	0.903041	0.37189	0.680326	0.211668	0.244239	0.80829	0.937428	1.20866	0.736019	0.465998	0.857905	0.996988	0.474127	0.637977	0.981706	-0.117137	-0.0525473	0.958353	0.99892	3.36817	1.32149	0.193818	0.603649
Cluster-14873.21516	-0.15277	0.384938	0.902839	0.371846	0.680326	0.439619	0.756937	0.453383	0.765344	0.330257	0.552237	0.583762	0.902597	-0.109363	-0.134334	0.893791	0.993954	0.228298	0.389002	0.699272	0.994082	-0.18475	-0.314175	0.754969	0.930872
Cluster-14873.27135	-2.47475	0.650149	0.902756	0.37189	0.680326	-0.605189	-0.616632	0.540861	0.815118	1.90549	1.94384	0.0587473	0.436194	2.51068	1.88519	0.0664511	0.847917	0.607679	0.617756	0.540127	0.987227	3.27541	2.61926	0.0122687	0.17151
Cluster-14873.37857	5.54422	0.15101	0.902765	0.371885	0.680326	0.134317	0.589468	0.558757	0.824563	0.167703	0.714923	0.478677	0.86273	0.0333863	0.104552	0.917237	0.995645	0.158507	0.694386	0.491327	0.983927	-0.222553	-0.998754	0.323728	0.715643
Cluster-14873.48497	1.78956	0.317036	0.902747	0.371894	0.680326	-0.0291894	-0.0609967	0.951656	0.985493	0.663262	1.36581	0.17939	0.642498	0.692451	1.04831	0.300591	0.946835	-0.241287	-0.474944	0.637328	0.989778	-0.430717	-0.953121	0.346073	0.731717
Cluster-17088.0	-0.66209	-0.285758	-0.902886	0.371821	0.680326	-0.426135	-0.988015	0.328897	0.678702	-0.145381	-0.335593	0.738876	0.951	0.280755	0.47681	0.63601	0.981706	-0.11602	-0.284219	0.777663	0.997081	2.21234	4.17413	0.000150378	0.0082445
Cluster-14873.20369	7.44825	0.232024	0.90293	0.371921	0.680334	0.138641	0.395933	0.69424	0.891428	0.325407	0.918091	0.364026	0.805533	0.186766	0.387459	0.700452	0.983697	0.251136	0.734986	0.466598	0.980062	-0.442574	-1.34625	0.185737	0.594463
Cluster-22634.0	-2.25756	0.431709	0.902702	0.371918	0.680334	-0.0753987	-0.1158	0.908372	0.97138	0.938817	1.38029	0.174921	0.637361	1.01422	1.09476	0.279964	0.943221	1.06868	1.60101	0.116996	0.864796	0.492598	0.716752	0.47756	0.812115
Cluster-14873.12866	3.07118	-0.130618	-0.902519	0.372014	0.68045	0.111676	0.566443	0.574157	0.831628	-0.372913	-1.83997	0.0729659	0.470274	-0.484589	-1.75653	0.0864099	0.865116	-0.577365	-2.8481	0.00682482	0.604592	0.177363	0.866101	0.391437	0.762437
Cluster-14873.18243	-4.21799	-1.11441	-0.902532	0.372007	0.68045	0.409587	0.243599	0.808747	0.937594	-2.6384	-1.63146	0.110395	0.541071	-3.04799	-1.39318	0.171016	0.911576	-6.31138	-3.5178	0.00107307	0.409096	3.42585	1.73998	0.0893091	0.45367
Cluster-14873.38160	0.746155	-0.26073	-0.902509	0.372019	0.68045	0.242206	0.618939	0.539355	0.814543	-0.763666	-1.74821	0.0878569	0.500426	-1.00587	-1.69044	0.0984768	0.874881	-0.422149	-0.954846	0.34521	0.960792	2.33474	3.99347	0.000261434	0.0125733
Cluster-2905.0	-3.05974	0.78548	0.902449	0.37205	0.680486	0.269659	0.228363	0.820491	0.941424	1.3013	1.00241	0.321981	0.774878	1.03164	0.583218	0.562917	0.974867	2.95443	2.34381	0.0239775	0.730919	-0.742947	-0.62202	0.537347	0.843032
Cluster-14873.15130	0.730086	-0.778263	-0.902321	0.372125	0.680497	0.0457071	0.0388872	0.969168	0.99099	-1.60223	-1.37304	0.177158	0.640047	-1.64794	-1.04002	0.304388	0.948369	-0.72865	-0.74153	0.462572	0.979893	-0.879491	-0.899742	0.373479	0.750489
Cluster-14873.29224	4.44468	0.334126	0.902349	0.372116	0.680497	-0.249991	-0.497288	0.621629	0.856458	0.918244	1.67436	0.101635	0.526342	1.16823	1.56321	0.125653	0.891355	1.04389	1.8829	0.0667875	0.819289	0.0646526	0.119508	0.905453	0.977249
Cluster-14873.32839	5.52903	0.0880453	0.902307	0.372125	0.680497	0.210793	1.58642	0.12027	0.451108	-0.0347023	-0.251093	0.802987	0.965515	-0.245495	-1.30431	0.199348	0.922168	0.0462323	0.343453	0.732999	0.995418	-0.159362	-1.19868	0.237485	0.646524
Cluster-14873.34588	1.62144	-0.306726	-0.902363	0.372095	0.680497	-0.85213	-1.83957	0.0730244	0.36349	0.238678	0.513223	0.610529	0.912059	1.09081	1.72572	0.0918724	0.869495	0.196124	0.445718	0.658128	0.991487	-0.370193	-0.895538	0.375688	0.752489
Cluster-14873.36123	3.00535	-0.182846	-0.902396	0.372078	0.680497	-0.241253	-0.873704	0.387331	0.721349	-0.12444	-0.44879	0.655928	0.925516	0.116813	0.309952	0.758155	0.987383	-0.22874	-0.861858	0.393741	0.971991	0.00626823	0.0238095	0.981119	0.995339
Cluster-18336.0	-3.21705	-0.618045	-0.902359	0.372097	0.680497	-0.842053	-0.90494	0.370745	0.709365	-0.394037	-0.391418	0.6975	0.938582	0.448017	0.326569	0.745642	0.986783	-0.25071	-0.244493	0.80806	0.998367	2.2229	2.02276	0.0496031	0.352514
Cluster-14873.33225	-3.05834	-0.506888	-0.902206	0.372178	0.680532	-0.0802456	-0.104981	0.916899	0.974403	-0.93353	-1.15303	0.255525	0.723474	-0.853284	-0.773497	0.443632	0.967904	0.295915	0.384302	0.702726	0.99421	-0.35743	-0.481347	0.63281	0.884116
Cluster-14873.66433	-2.89555	-0.539908	-0.902216	0.372173	0.680532	-0.493528	-0.60549	0.548166	0.819072	-0.586287	-0.696459	0.490042	0.86779	-0.0927584	-0.0809326	0.935886	0.995645	-0.0308616	-0.0383655	0.969581	0.999311	-0.722994	-0.955177	0.345045	0.73079
Cluster-23409.0	-0.951077	-0.343146	-0.902248	0.372156	0.680532	-0.349306	-0.674105	0.504	0.794665	-0.336985	-0.636805	0.527765	0.88352	0.0123215	0.0171115	0.98643	0.999033	0.000217192	0.000435572	0.999655	0.999877	0.261886	0.507236	0.614687	0.877534
Cluster-14873.33411	1.8348	-0.311495	-0.902158	0.372203	0.680536	-0.523341	-1.11226	0.272456	0.629201	-0.0996488	-0.210108	0.834616	0.972558	0.423692	0.657078	0.514775	0.971663	-0.13879	-0.307029	0.760364	0.996034	-0.230594	-0.533128	0.596802	0.869514
Cluster-14873.61475	-3.76592	-0.886842	-0.90216	0.372202	0.680536	-1.16771	-0.871858	0.388325	0.721912	-0.605971	-0.461969	0.646527	0.922984	0.561742	0.315829	0.753722	0.987314	-1.75876	-1.37958	0.175137	0.89868	0.388564	0.310661	0.75762	0.932048
Cluster-12887.0	-2.0466	-0.71156	-0.902013	0.372279	0.680592	-0.440262	-0.411372	0.682926	0.887113	-0.982858	-0.835384	0.408307	0.828889	-0.542597	-0.338459	0.736732	0.986715	0.0873661	0.075621	0.940086	0.99892	1.33322	1.11179	0.272657	0.674981
Cluster-14873.44981	-2.06185	-0.430389	-0.902025	0.372273	0.680592	-0.505483	-0.778413	0.440762	0.757129	-0.355294	-0.519853	0.605941	0.910335	0.150189	0.161302	0.872642	0.993002	0.250917	0.379014	0.706618	0.994579	-1.23447	-2.12675	0.0394593	0.316674
Cluster-14873.49315	4.212	0.172717	0.902073	0.372248	0.680592	0.0223354	0.0856141	0.932187	0.979457	0.323098	1.21696	0.230528	0.700716	0.300763	0.83269	0.409808	0.963411	-0.0601003	-0.225749	0.82251	0.998653	-0.48999	-2.02367	0.049505	0.351985
Cluster-19379.0	-2.17749	0.533665	0.902021	0.372275	0.680592	1.31671	1.63312	0.110045	0.432879	-0.249378	-0.308318	0.75939	0.956467	-1.56609	-1.42465	0.161769	0.90895	-0.26615	-0.348001	0.729607	0.995418	-0.516542	-0.655174	0.515988	0.832911
Cluster-14873.26629	2.90494	-0.263213	-0.901914	0.372331	0.680666	-0.0527402	-0.132667	0.895101	0.966956	-0.473686	-1.15707	0.253891	0.722086	-0.420946	-0.755331	0.454336	0.968333	-0.173748	-0.450513	0.654696	0.991378	-0.559066	-1.57107	0.123795	0.513642
Cluster-14873.72688	-2.45201	-0.681266	-0.901886	0.372346	0.680672	-1.17139	-1.13849	0.261477	0.618725	-0.19114	-0.180049	0.857995	0.977365	0.980252	0.678236	0.501404	0.971663	0.681305	0.689328	0.494471	0.983927	1.63858	1.48729	0.144533	0.544753
Cluster-14873.19738	-0.777402	0.419578	0.901786	0.372398	0.680746	-0.188105	-0.297083	0.767892	0.92139	1.02726	1.53871	0.1315	0.577441	1.21537	1.33621	0.188795	0.91768	0.389172	0.561678	0.57737	0.989457	-0.213548	-0.333233	0.740644	0.925943
Cluster-14873.153	-1.32267	-0.880152	-0.901734	0.372426	0.680755	-3.32635	-2.50093	0.0164431	0.185772	1.56604	1.19246	0.239885	0.708726	4.89239	2.74495	0.00891837	0.666919	1.20248	0.976301	0.334598	0.959769	0.896945	0.712998	0.479856	0.813803
Cluster-14873.27865	2.71425	0.187849	0.901752	0.372417	0.680755	0.175267	0.618797	0.539448	0.814617	0.20043	0.661392	0.512033	0.877401	0.0251627	0.0609324	0.951707	0.99677	0.159755	0.518869	0.606621	0.989466	-0.0119983	-0.0403782	0.967986	0.99237
Cluster-14873.41850	-4.47724	-0.62548	-0.901707	0.37244	0.68076	-0.333599	-0.354652	0.724654	0.903996	-0.91736	-0.882869	0.382416	0.815612	-0.583761	-0.412343	0.68222	0.982387	1.3742	1.40941	0.166198	0.892751	0.419035	0.421886	0.675295	0.901525
Cluster-14873.2548	-2.96036	-0.453187	-0.901661	0.372464	0.680783	-0.136489	-0.200004	0.842459	0.949352	-0.769885	-1.03536	0.306523	0.763487	-0.633396	-0.625076	0.535359	0.972459	0.37842	0.518208	0.607078	0.989466	0.912777	1.23094	0.225306	0.635047
Cluster-14873.19172	4.69346	-0.568827	-0.901959	0.372495	0.680784	0.32128	0.383788	0.703175	0.895032	-1.45893	-1.38658	0.173274	0.634638	-1.78021	-1.25106	0.218204	0.925079	-1.86757	-1.46634	0.150399	0.883256	4.50833	1.75214	0.0874383	0.450938
Cluster-14873.35009	-3.02369	-0.782257	-0.901616	0.372488	0.680784	-1.84836	-1.56505	0.1252	0.458845	0.283841	0.229144	0.819888	0.969208	2.1322	1.26359	0.213461	0.924486	0.702673	0.581096	0.564333	0.989457	-1.82761	-1.88114	0.0670141	0.405165
Cluster-14873.60628	-3.68257	-0.655809	-0.901594	0.372499	0.680784	0.739724	0.747291	0.45912	0.768708	-2.05134	-1.96543	0.0561116	0.428318	-2.79107	-1.96282	0.0564248	0.83197	-0.0083959	-0.00891985	0.992926	0.999425	-0.0419117	-0.0424103	0.966376	0.991922
Cluster-14873.18763	2.83704	-0.313182	-0.901547	0.372524	0.680809	0.0527461	0.111511	0.911751	0.972877	-0.67911	-1.49488	0.142545	0.594089	-0.731856	-1.19109	0.240417	0.932851	-0.30703	-0.801469	0.427446	0.97545	0.27603	0.604587	0.54876	0.847817
Cluster-14873.5436	-3.46783	0.888524	0.901478	0.37256	0.680854	0.402965	0.300025	0.765663	0.92057	1.37408	1.03435	0.306989	0.763784	0.971117	0.538551	0.593087	0.978729	2.51687	2.14494	0.0378862	0.774974	-1.78931	-1.51089	0.138428	0.536273
Cluster-14873.19804	7.25228	0.240818	0.901633	0.372576	0.680863	0.553141	1.52052	0.136141	0.474993	-0.0715044	-0.203135	0.840045	0.973706	-0.624646	-1.31065	0.197352	0.922168	-0.547937	-1.57008	0.124169	0.868526	-0.366366	-1.06127	0.294847	0.692211
Cluster-18310.1	-3.61595	-0.481835	-0.901402	0.3726	0.680885	0.83921	1.15246	0.255756	0.613946	-1.80288	-2.40973	0.0205016	0.292887	-2.64209	-2.59442	0.0130546	0.705065	-0.330568	-0.48935	0.627182	0.989466	-1.4773	-2.25068	0.0297907	0.277314
Cluster-14873.55556	-3.27143	-0.615247	-0.901359	0.372623	0.680906	-0.607811	-0.653802	0.516862	0.801928	-0.622683	-0.647381	0.520967	0.881024	-0.0148713	-0.0113552	0.990995	0.999351	-0.0192549	-0.0209215	0.983409	0.999367	1.70036	1.66338	0.103806	0.480572
Cluster-14873.21550	0.305048	0.505014	0.901229	0.372691	0.680989	0.719796	0.943912	0.350703	0.694973	0.290233	0.360902	0.720012	0.944847	-0.429563	-0.392065	0.697025	0.983697	-0.345942	-0.406974	0.686128	0.993398	1.35919	1.40949	0.166176	0.570923
Cluster-14873.64198	0.526173	0.305062	0.90125	0.37268	0.680989	0.528244	1.14551	0.258591	0.616357	0.0818797	0.17328	0.863278	0.978182	-0.446364	-0.694081	0.491516	0.971448	-0.399255	-0.838416	0.406622	0.973702	-0.222035	-0.482128	0.63226	0.883928
Cluster-19968.0	-0.846223	0.416597	0.901198	0.372707	0.680998	0.748317	1.18791	0.241656	0.600023	0.0848768	0.13362	0.894352	0.983603	-0.66344	-0.76819	0.446743	0.968333	-0.497256	-0.789282	0.434454	0.975965	-0.895778	-1.52149	0.135755	0.533029
Cluster-14873.51711	-3.67535	0.551118	0.90112	0.372748	0.68101	1.11999	1.34386	0.186329	0.541953	-0.0177563	-0.0210865	0.983278	0.996958	-1.13775	-0.993622	0.326192	0.952398	0.544246	0.694685	0.491141	0.983927	-1.18142	-1.51028	0.138584	0.536553
Cluster-14873.65613	0.620565	-0.316318	-0.901163	0.372725	0.68101	-0.568018	-1.18929	0.241117	0.59937	-0.0646182	-0.127992	0.898777	0.984134	0.5034	0.731826	0.468406	0.969335	0.307023	0.626343	0.534536	0.987227	0.0764297	0.160353	0.873385	0.967363
Cluster-4792.0	-1.88279	-0.617931	-0.90114	0.372738	0.68101	-0.654971	-0.703877	0.485458	0.784827	-0.580891	-0.569266	0.572258	0.898792	0.0740801	0.0532772	0.957768	0.997228	0.506571	0.507934	0.614201	0.989466	-0.39252	-0.435503	0.665465	0.897658
Cluster-14873.25219	0.190387	-0.403543	-0.901	0.372811	0.681104	0.22177	0.364311	0.717484	0.900713	-1.02886	-1.57111	0.123787	0.564166	-1.25063	-1.40139	0.168566	0.910349	-1.03224	-1.53989	0.131214	0.872012	2.66202	3.0633	0.00384378	0.0858113
Cluster-14873.40589	-2.28981	-0.814843	-0.900911	0.372858	0.681126	-0.369377	-0.299683	0.765922	0.920611	-1.26031	-1.02814	0.309866	0.766176	-0.890932	-0.535173	0.5954	0.978903	-1.17527	-1.02932	0.309319	0.951809	1.49723	1.16183	0.251975	0.658527
Cluster-14873.41349	3.34569	0.160418	0.900934	0.372846	0.681126	0.280948	1.15883	0.253179	0.611169	0.0398887	0.157797	0.875386	0.980279	-0.241059	-0.700161	0.487751	0.971005	0.168796	0.686087	0.496491	0.983927	0.0675076	0.265325	0.792079	0.943073
Cluster-3375.0	-3.41736	0.483247	0.900933	0.372846	0.681126	0.107379	0.147089	0.883777	0.962688	0.859115	1.11849	0.269821	0.735012	0.751737	0.718384	0.476564	0.970569	1.05261	1.3893	0.172185	0.895753	2.18421	2.47919	0.0173378	0.208501
Cluster-14873.38461	4.22286	0.0764461	0.900778	0.372928	0.681234	0.316073	2.73494	0.00915038	0.140746	-0.16318	-1.35865	0.18163	0.644811	-0.479253	-2.93009	0.00549765	0.609381	-0.183375	-1.54628	0.129666	0.871171	-0.113987	-0.976175	0.33466	0.722834
Cluster-14117.0	-1.89898	-0.407609	-0.900679	0.37298	0.68125	-0.797263	-1.2949	0.202544	0.560737	-0.0179563	-0.0275182	0.978179	0.996119	0.779306	0.876516	0.385818	0.960224	0.033296	0.0509792	0.959588	0.99892	0.530359	0.834053	0.409048	0.773437
Cluster-14873.22500	-1.41662	0.753099	0.900587	0.373028	0.68125	0.00802758	0.00705792	0.994403	0.997932	1.49817	1.23769	0.222821	0.692528	1.49014	0.903435	0.371533	0.959118	0.294516	0.22552	0.822686	0.998653	0.12867	0.104774	0.917062	0.979804
Cluster-14873.50823	-3.25071	-0.584025	-0.900648	0.372996	0.68125	-1.36849	-1.54861	0.129103	0.464641	0.200441	0.226938	0.821591	0.969504	1.56893	1.3074	0.198306	0.922168	-1.22607	-1.38237	0.174288	0.897295	0.942341	1.07208	0.289906	0.688458
Cluster-14873.70747	-2.15078	0.733906	0.900592	0.373026	0.68125	-0.805258	-0.727086	0.471274	0.775428	2.27307	1.90618	0.0636002	0.449177	3.07833	1.89428	0.0652027	0.846896	2.52776	2.11635	0.0403843	0.781833	-0.326601	-0.290236	0.773088	0.937209
Cluster-14873.72836	-3.90576	-1.42511	-0.900649	0.372996	0.68125	-0.138774	-0.0644839	0.948896	0.984685	-2.71144	-1.34081	0.18731	0.652533	-2.57267	-0.944017	0.35065	0.954203	-0.243837	-0.16256	0.871657	0.998653	0.589667	0.30197	0.76419	0.934096
Cluster-17478.0	-2.19859	0.623885	0.900622	0.37301	0.68125	0.419346	0.444368	0.659096	0.875878	0.828425	0.854674	0.397661	0.823702	0.409079	0.310064	0.758071	0.987383	0.838025	0.892593	0.377245	0.96964	0.281878	0.287166	0.775421	0.937915
Cluster-21986.0	0.983659	-0.165365	-0.900666	0.372987	0.68125	-0.544631	-2.17771	0.0351909	0.264801	0.213902	0.829773	0.411437	0.830199	0.758533	2.16144	0.0365073	0.781512	0.190861	0.759867	0.451649	0.978656	1.25775	4.29211	0.000104356	0.00621338
Cluster-22769.0	0.834659	-0.308728	-0.90059	0.373027	0.68125	-0.497849	-1.06627	0.292496	0.648847	-0.119606	-0.24782	0.805501	0.966093	0.378242	0.5756	0.568008	0.975513	0.433551	0.963756	0.340776	0.960579	0.318765	0.670893	0.506023	0.827732
Cluster-8246.1	-2.59356	-0.454191	-0.900548	0.373049	0.681267	-0.0665525	-0.0968382	0.923323	0.976606	-0.84183	-1.20896	0.233553	0.703936	-0.775278	-0.818624	0.417698	0.963916	-0.518617	-0.792644	0.432514	0.975965	1.47179	1.99725	0.0524137	0.362012
Cluster-23877.1	-2.33314	0.745876	0.90045	0.3731	0.681339	2.02665	1.79579	0.0798442	0.378544	-0.534896	-0.463565	0.645392	0.922853	-2.56154	-1.63134	0.11042	0.886666	-0.785516	-0.693587	0.491823	0.983927	-1.24756	-1.15273	0.255648	0.661303
Cluster-14873.19879	-0.677156	0.658146	0.900421	0.373116	0.681347	1.08176	1.0912	0.281509	0.638199	0.234529	0.21455	0.831174	0.972005	-0.847233	-0.568838	0.572546	0.976049	-1.9243	-1.42909	0.160497	0.88901	2.21832	1.58735	0.12006	0.508058
Cluster-13806.0	-3.01994	-0.516759	-0.90032	0.373169	0.681387	-0.657594	-0.844407	0.403306	0.732232	-0.375923	-0.439504	0.662587	0.927491	0.28167	0.241675	0.810227	0.990604	1.08665	1.30787	0.198148	0.914425	-1.29919	-1.79132	0.0805697	0.437175
Cluster-14873.44034	2.58099	0.289586	0.900313	0.373172	0.681387	0.196372	0.448037	0.656467	0.874409	0.382801	0.885595	0.380962	0.815043	0.186429	0.317836	0.752211	0.987139	-0.208704	-0.49208	0.625268	0.989466	0.291729	0.635848	0.528383	0.838754
Cluster-5538.0	-3.63952	0.555521	0.90034	0.373158	0.681387	0.861614	1.02993	0.309037	0.66235	0.249428	0.269526	0.788867	0.962665	-0.612187	-0.485532	0.629864	0.981264	-1.8352	-1.7134	0.0941361	0.837626	-0.388033	-0.441331	0.661275	0.895646
Cluster-14873.63512	-1.78155	0.444571	0.900277	0.373191	0.681401	0.309975	0.460758	0.647389	0.870119	0.579167	0.839854	0.405825	0.828029	0.269192	0.286816	0.775687	0.9885	-0.158827	-0.227634	0.821053	0.998653	-0.37344	-0.563939	0.575845	0.860769
Cluster-14873.13304	4.77424	0.122393	0.900224	0.373219	0.681416	0.0221747	0.119747	0.905264	0.970547	0.222612	1.16327	0.251395	0.719308	0.200437	0.769279	0.446104	0.968333	0.0917579	0.483088	0.631583	0.989488	-0.284361	-1.59597	0.118118	0.505616
Cluster-14873.18678	0.347144	0.522608	0.900218	0.373222	0.681416	-0.291404	-0.36843	0.714434	0.899315	1.33662	1.65231	0.106054	0.532729	1.62802	1.47889	0.146754	0.90219	0.357862	0.430988	0.668718	0.992154	-0.944407	-1.31309	0.196401	0.605782
Cluster-14873.16117	3.38093	0.262019	0.900098	0.373285	0.681458	0.235223	0.596738	0.553939	0.822133	0.288815	0.654409	0.516476	0.878994	0.053592	0.0891522	0.929392	0.995645	0.835879	1.90154	0.0642216	0.813393	-0.220781	-0.530291	0.598749	0.870227
Cluster-14873.23964	1.22738	-0.395712	-0.900087	0.373291	0.681458	-0.155503	-0.259712	0.796376	0.932825	-0.635921	-1.02517	0.311248	0.767072	-0.480418	-0.568776	0.572588	0.976061	-0.853179	-1.36795	0.178724	0.901547	-0.189603	-0.334235	0.739893	0.925669
Cluster-14873.36790	-2.09227	0.843485	0.9001	0.373284	0.681458	2.11608	1.65863	0.104765	0.424057	-0.429114	-0.321782	0.74924	0.953551	-2.5452	-1.4012	0.168621	0.910349	-0.726087	-0.539552	0.592403	0.989457	2.07499	1.28656	0.20541	0.615219
Cluster-14873.57721	0.514428	-0.229161	-0.900152	0.373257	0.681458	-0.359786	-1.03744	0.305564	0.659739	-0.0985352	-0.276367	0.783644	0.961881	0.261251	0.538307	0.593254	0.978729	-0.25053	-0.713455	0.479576	0.98196	0.764527	2.05041	0.0467058	0.34241
Cluster-14873.15375	0.0488509	0.713839	0.900057	0.373307	0.681466	0.534582	0.494682	0.623445	0.857115	0.893095	0.812358	0.421243	0.835025	0.358513	0.239708	0.811742	0.990604	0.528135	0.488229	0.627969	0.989488	0.570273	0.473903	0.638065	0.886248
Cluster-14873.38192	-3.61885	0.826337	0.899935	0.373371	0.681554	1.02127	0.816156	0.419092	0.742358	0.631401	0.504682	0.616464	0.913492	-0.389871	-0.229354	0.819726	0.991402	-1.68027	-1.27686	0.208781	0.916863	0.0666417	0.0521882	0.95863	0.989966
Cluster-18042.0	-1.5252	0.359317	0.899921	0.373378	0.681554	0.0330926	0.0608882	0.951742	0.9855	0.685541	1.20242	0.236047	0.705623	0.652448	0.840069	0.405706	0.963265	0.58259	1.02358	0.311988	0.952604	-0.116484	-0.211208	0.833763	0.956317
Cluster-14873.3137	-3.34991	-0.739423	-0.899805	0.373439	0.681631	-1.52589	-1.36277	0.180339	0.534891	0.0470474	0.0413038	0.967253	0.994236	1.57294	1.01507	0.315981	0.950646	0.666579	0.623732	0.536233	0.987227	-0.442561	-0.432532	0.667604	0.898292
Cluster-19717.1	-1.83678	-0.323732	-0.899798	0.373443	0.681631	-0.26553	-0.542569	0.590342	0.839478	-0.381935	-0.734309	0.466908	0.858207	-0.116405	-0.164243	0.870341	0.993002	-0.130947	-0.253228	0.801348	0.997951	0.138307	0.278338	0.782141	0.940303
Cluster-14873.41092	-0.562349	0.890347	0.899777	0.373462	0.681642	-0.0830524	-0.0616271	0.951157	0.985398	1.86375	1.33539	0.189071	0.65457	1.9468	1.02442	0.311608	0.949495	1.48187	1.06352	0.293731	0.947123	-0.792404	-0.617654	0.540199	0.844116
Cluster-14873.47552	-0.80881	0.486643	0.899743	0.373472	0.681642	0.351169	0.476609	0.636152	0.863453	0.622117	0.82169	0.415971	0.83197	0.270948	0.262911	0.793926	0.98919	-0.117103	-0.152304	0.879689	0.998653	-0.763929	-1.09571	0.279553	0.680414
Cluster-14873.31026	-2.72354	-0.451458	-0.89967	0.373511	0.681692	-0.809045	-1.18662	0.242156	0.600307	-0.09387	-0.127435	0.899214	0.984274	0.715175	0.712448	0.480192	0.970569	0.306702	0.414035	0.68099	0.992875	1.67502	2.15548	0.0369997	0.308637
Cluster-14873.67236	-1.97021	-0.657293	-0.899627	0.373533	0.681712	-0.335498	-0.336978	0.737839	0.909078	-0.979088	-0.971616	0.336897	0.785818	-0.64359	-0.469628	0.641091	0.98176	-0.0995892	-0.110248	0.912747	0.998725	0.663107	0.661166	0.512177	0.830474
Cluster-14873.57868	-1.82236	-0.525964	-0.899581	0.373557	0.681735	-0.751938	-0.950794	0.347239	0.692128	-0.299989	-0.335672	0.738817	0.950973	0.451949	0.371387	0.712247	0.984113	0.978774	1.12444	0.267318	0.937512	0.908715	1.01942	0.313939	0.708244
Cluster-14873.19128	4.08316	1.05718	0.89976	0.373633	0.681844	1.67162	1.04713	0.301326	0.655956	0.442748	0.299429	0.766163	0.957603	-1.22887	-0.618512	0.539744	0.972887	-0.0885651	-0.0688307	0.945467	0.99892	-1.4063	-1.04667	0.301536	0.69741
Cluster-14873.42246	-0.544741	-0.558787	-0.899424	0.37364	0.681844	-0.730804	-0.863185	0.39302	0.724921	-0.38677	-0.454123	0.652117	0.924699	0.344034	0.297155	0.767838	0.988105	-0.387204	-0.480005	0.633756	0.989778	0.863209	0.97739	0.334065	0.722627
Cluster-14873.1262	2.64244	-0.18795	-0.89926	0.373726	0.681981	-0.147727	-0.518879	0.606613	0.848313	-0.228174	-0.778253	0.440855	0.845417	-0.080447	-0.201561	0.841249	0.992884	-0.108449	-0.385059	0.70217	0.99421	1.62603	4.2741	0.000110364	0.00651894
Cluster-14873.49445	-3.99773	-1.03578	-0.899094	0.373814	0.682119	-1.55989	-0.993695	0.326157	0.676495	-0.511672	-0.321336	0.749576	0.953551	1.04822	0.483981	0.630955	0.981269	-1.23763	-0.781122	0.439184	0.976259	1.16381	0.730935	0.468944	0.807664
Cluster-21788.4	-4.10712	-0.599698	-0.899039	0.373843	0.682151	0.0565379	0.0622444	0.950668	0.985253	-1.25593	-1.32932	0.191037	0.656869	-1.31247	-1.02003	0.313649	0.949915	-0.654938	-0.723054	0.473721	0.980884	-1.81533	-2.28093	0.0277773	0.267919
Cluster-14873.12264	0.838207	-0.425834	-0.898831	0.373952	0.682264	-0.0481552	-0.0748577	0.940689	0.982349	-0.803513	-1.14691	0.258019	0.726016	-0.755358	-0.791185	0.433355	0.967217	0.284375	0.441753	0.660972	0.991868	0.848832	1.15697	0.253932	0.659576
Cluster-14873.13972	2.46095	-0.178532	-0.898865	0.373934	0.682264	-0.394513	-1.45867	0.152217	0.497655	0.0374497	0.133098	0.894762	0.983603	0.431963	1.12728	0.266131	0.942065	0.134101	0.489288	0.627226	0.989466	0.353538	1.24556	0.219945	0.629669
Cluster-14873.68303	-3.59399	-0.942617	-0.898893	0.373919	0.682264	-0.837348	-0.586026	0.561046	0.826027	-1.04788	-0.721226	0.474833	0.861222	-0.210536	-0.106519	0.915686	0.995645	-1.42369	-0.99623	0.324938	0.957023	-0.217816	-0.164366	0.870245	0.96665
Cluster-15226.0	-1.74463	-0.571928	-0.898813	0.373962	0.682264	-0.19321	-0.22394	0.823908	0.942419	-0.950645	-0.996347	0.324882	0.777189	-0.757435	-0.582658	0.563291	0.974867	0.951906	1.05464	0.29772	0.948244	-0.309591	-0.357752	0.722351	0.91873
Cluster-22323.0	-0.463588	0.284562	0.898832	0.373951	0.682264	0.400502	0.929402	0.35808	0.70038	0.168622	0.372627	0.711331	0.942431	-0.23188	-0.376146	0.708733	0.983924	-0.50775	-1.07012	0.290777	0.944898	1.26117	2.4328	0.0193971	0.222397
Cluster-14873.55042	0.866489	-0.298421	-0.898683	0.37403	0.682368	-0.569813	-1.26028	0.214642	0.573445	-0.0270299	-0.0573353	0.954555	0.991542	0.542783	0.845336	0.402793	0.963265	0.269669	0.593372	0.556167	0.988656	-0.315168	-0.744195	0.460971	0.802336
Cluster-14873.27855	4.82489	0.079377	0.898571	0.374089	0.682412	0.0465052	0.38667	0.700985	0.893948	0.112249	0.893889	0.37656	0.812401	0.0657437	0.384381	0.702668	0.983697	0.168506	1.36765	0.178817	0.901547	-0.0142419	-0.115868	0.908318	0.977792
Cluster-14873.59888	-4.35239	0.726633	0.898591	0.374078	0.682412	1.98324	1.8426	0.0725726	0.362897	-0.529974	-0.396538	0.693749	0.937632	-2.51322	-1.38899	0.17228	0.912429	-0.677461	-0.452816	0.65305	0.991378	2.51336	1.69805	0.0970192	0.468303
Cluster-14873.62492	-4.25197	-0.902091	-0.898612	0.374067	0.682412	-0.641443	-0.469925	0.64088	0.866203	-1.16274	-0.7967	0.430181	0.8401	-0.521297	-0.262116	0.794534	0.98919	-1.10224	-0.744343	0.460882	0.979893	-0.471064	-0.363428	0.718138	0.9171
Cluster-14873.10859	-2.08036	1.36273	0.898473	0.374157	0.682494	-0.63004	-0.306216	0.760983	0.918523	3.3555	1.48199	0.145955	0.599684	3.98554	1.29186	0.20361	0.923396	5.13	2.35483	0.0233777	0.725032	-1.09768	-0.535902	0.594909	0.868778
Cluster-14873.13192	-2.6979	-0.458847	-0.898447	0.374154	0.682494	0.0763509	0.109761	0.913131	0.9732	-0.994046	-1.38321	0.174032	0.635486	-1.0704	-1.09397	0.280307	0.943323	-1.0312	-1.45927	0.152052	0.884881	1.84698	2.36398	0.0228617	0.241731
Cluster-14873.60981	-2.29084	0.613694	0.898376	0.374192	0.682524	1.19267	1.28158	0.207136	0.565735	0.0347149	0.0363626	0.971168	0.994921	-1.15796	-0.891158	0.378006	0.959889	-2.98263	-2.69731	0.0100737	0.644934	3.24713	2.6204	0.0122338	0.171147
Cluster-14873.70537	3.68433	0.297734	0.898368	0.374196	0.682524	0.484801	1.07376	0.28916	0.645685	0.110668	0.251449	0.802714	0.965488	-0.374133	-0.627258	0.533942	0.972421	-0.418585	-0.987399	0.329195	0.958625	-0.128854	-0.291272	0.772301	0.936823
Cluster-23387.0	0.342184	-0.356583	-0.898326	0.374218	0.682543	0.0275407	0.0509848	0.959583	0.987937	-0.740706	-1.30018	0.200747	0.668185	-0.768247	-0.989797	0.328036	0.952398	-0.346984	-0.625448	0.535117	0.987227	-0.924072	-1.90237	0.0641091	0.39684
Cluster-14873.71730	-3.42764	-0.208521	-0.898178	0.374296	0.682664	-0.343533	-1.0877	0.283033	0.639528	-0.0735082	-0.219461	0.827372	0.971155	0.270025	0.591653	0.557307	0.974659	-0.0509874	-0.151582	0.880254	0.998653	0.787235	2.35147	0.0235479	0.2458
Cluster-14873.12460	1.8309	0.487049	0.898122	0.374325	0.682666	0.18259	0.247715	0.805582	0.936328	0.791507	0.998922	0.323648	0.775829	0.608916	0.563918	0.575859	0.976527	0.970543	1.23024	0.225567	0.924476	-0.208203	-0.272091	0.786907	0.94138
Cluster-14873.33244	-2.77016	-0.642442	-0.898135	0.374318	0.682666	-0.889285	-0.912486	0.366808	0.706905	-0.3956	-0.397311	0.693183	0.937339	0.493685	0.364372	0.717439	0.984293	-0.268333	-0.280334	0.78062	0.997233	-0.351411	-0.386261	0.701285	0.910736
Cluster-14873.64590	-4.45163	-0.550001	-0.898111	0.374331	0.682666	0.265757	0.319712	0.750798	0.914469	-1.36576	-1.50263	0.140541	0.591457	-1.63152	-1.31727	0.195009	0.92135	-2.42948	-2.42569	0.0197318	0.711589	3.82201	3.40919	0.0014661	0.0443151
Cluster-14873.37075	-3.77206	0.753486	0.898054	0.374361	0.6827	1.36202	1.19173	0.240171	0.598542	0.144953	0.123154	0.902583	0.984565	-1.21707	-0.759586	0.451815	0.968333	0.187115	0.163151	0.871195	0.998653	-1.25005	-1.14408	0.259177	0.664545
Cluster-14873.39094	-3.36771	1.15554	0.898024	0.374377	0.682707	3.52128	2.00977	0.0510176	0.309831	-1.2102	-0.662987	0.511021	0.876917	-4.73148	-1.90319	0.0639994	0.844157	1.267	0.798697	0.429034	0.975696	0.221378	0.115613	0.90852	0.977873
Cluster-14873.10429	-3.02328	0.658698	0.897811	0.374489	0.682892	1.56219	1.5647	0.125281	0.458974	-0.244796	-0.232411	0.817366	0.968813	-1.80699	-1.25919	0.215029	0.924486	-0.205684	-0.195665	0.845831	0.998653	-0.247416	-0.23843	0.812727	0.950088
Cluster-14873.52520	-0.54577	-0.374792	-0.897742	0.374526	0.682937	-0.590858	-1.04346	0.302805	0.657143	-0.158726	-0.254324	0.800507	0.964857	0.432131	0.508165	0.61404	0.980741	0.741544	1.2165	0.2307	0.92521	0.45377	0.746694	0.459477	0.80152
Cluster-14873.14163	5.87666	0.084494	0.897695	0.374551	0.682941	0.206036	1.60726	0.115616	0.442996	-0.0370477	-0.279137	0.781532	0.961355	-0.243083	-1.34509	0.185935	0.91768	-0.21446	-1.60475	0.116168	0.863181	-0.0622577	-0.472532	0.639034	0.88686
Cluster-14873.38932	-1.70977	-0.780935	-0.897712	0.374542	0.682941	-0.230526	-0.19449	0.846746	0.950623	-1.33134	-1.10227	0.276724	0.741035	-1.10082	-0.669882	0.50666	0.971663	-0.217955	-0.202488	0.840529	0.998653	1.52787	1.19233	0.239935	0.648208
Cluster-14873.31722	5.17505	0.0660015	0.897662	0.374568	0.682951	0.190695	1.90382	0.063916	0.343307	-0.0586922	-0.57084	0.5712	0.89867	-0.249387	-1.78205	0.082093	0.858571	-0.188022	-1.84923	0.0715888	0.820115	0.0511684	0.493797	0.624065	0.881009
Cluster-14873.41221	-0.692423	0.481157	0.897636	0.374581	0.682955	0.451315	0.61952	0.538976	0.814494	0.510999	0.651488	0.518339	0.879867	0.0596841	0.0558372	0.955741	0.997062	0.226346	0.277914	0.782465	0.997293	0.12031	0.151255	0.880511	0.969588
Cluster-14873.19535	3.70842	0.457199	0.897643	0.374609	0.682984	0.394641	0.569791	0.571924	0.830806	0.519756	0.702707	0.486203	0.865743	0.125115	0.124132	0.901816	0.994916	0.843182	1.16532	0.250616	0.931673	-1.04908	-1.69529	0.097592	0.469508
Cluster-20002.0	-0.595658	0.405906	0.897472	0.374668	0.68307	0.423092	0.691733	0.492975	0.788707	0.38872	0.561479	0.577505	0.899873	-0.034372	-0.0364631	0.971089	0.998479	1.12695	1.60902	0.115229	0.861751	-0.83563	-1.35295	0.183431	0.591309
Cluster-14873.22351	2.45218	0.343883	0.89742	0.374696	0.683079	0.591936	1.13402	0.263323	0.620699	0.0958303	0.178311	0.85935	0.97754	-0.496106	-0.678104	0.501487	0.971663	0.119685	0.229823	0.819363	0.998653	0.122761	0.219416	0.827407	0.954466
Cluster-14873.63784	-3.64681	-0.757978	-0.897423	0.374694	0.683079	-2.24091	-1.94716	0.0583358	0.329048	0.724951	0.619652	0.53889	0.886952	2.96586	1.86354	0.0695056	0.849781	1.15033	1.0422	0.303378	0.949149	0.269777	0.249365	0.804314	0.946913
Cluster-14873.11448	-1.85892	1.24846	0.89743	0.374721	0.683105	2.29598	1.23663	0.223251	0.582589	0.200932	0.0882587	0.9301	0.989284	-2.09505	-0.679039	0.500922	0.971663	3.96082	1.85076	0.0714058	0.820115	-2.27518	-1.2153	0.231193	0.640593
Cluster-14873.35815	1.93707	-0.921647	-0.897415	0.374767	0.683167	-1.18213	-0.844636	0.403243	0.732215	-0.661169	-0.471952	0.639477	0.921527	0.520957	0.273665	0.785724	0.988724	-1.78792	-1.16998	0.248803	0.930596	1.56139	0.964374	0.340544	0.727092
Cluster-14873.54752	-3.41657	-0.495651	-0.897227	0.374797	0.683202	-1.59197	-2.11949	0.0401028	0.280249	0.600665	0.747355	0.459082	0.854351	2.19263	2.00196	0.0518846	0.813071	1.0872	1.36275	0.180344	0.902407	2.69764	2.9418	0.00532905	0.105658
Cluster-14873.39308	-1.85421	0.904362	0.897117	0.374855	0.683266	0.708023	0.515479	0.608966	0.849588	1.1007	0.786218	0.436227	0.842942	0.392678	0.206152	0.837684	0.99243	0.941876	0.694464	0.491279	0.983927	-0.621725	-0.457729	0.649546	0.891159
Cluster-14873.5076	0.735641	-0.206897	-0.897136	0.374845	0.683266	-0.462023	-1.47043	0.149022	0.493059	0.0482279	0.150238	0.881308	0.981185	0.510251	1.16812	0.249457	0.935319	0.235508	0.771324	0.444905	0.977081	-0.421062	-1.44991	0.154634	0.558095
Cluster-14873.1098	-2.11637	-0.598378	-0.897046	0.374892	0.683292	-1.43034	-1.57346	0.123241	0.455463	0.233582	0.256593	0.798767	0.96466	1.66392	1.34509	0.185933	0.91768	0.755253	0.907462	0.369426	0.968714	-2.0619	-2.91228	0.00576354	0.110948
Cluster-14873.49844	0.351081	0.35458	0.897049	0.374891	0.683292	0.423632	0.786445	0.436095	0.75412	0.285528	0.530091	0.598886	0.908104	-0.138105	-0.188703	0.85125	0.993002	0.0317129	0.0614937	0.951263	0.99892	1.05763	1.74679	0.0881052	0.451957
Cluster-10024.0	-4.12853	0.765226	0.896949	0.374944	0.683344	0.440253	0.379567	0.706211	0.89616	1.0902	0.877321	0.385386	0.816923	0.649946	0.383814	0.703085	0.983697	2.49392	2.08693	0.0431058	0.783191	0.587112	0.456847	0.650174	0.891234
Cluster-16585.0	0.027171	-0.23241	-0.896953	0.374942	0.683344	-0.351806	-0.997653	0.324256	0.675235	-0.113014	-0.304285	0.762439	0.956966	0.238792	0.471921	0.639467	0.981706	0.165982	0.458821	0.648768	0.990926	1.18497	2.91587	0.00570905	0.110219
Cluster-14873.52594	-2.29407	0.525987	0.896914	0.374962	0.683356	0.104918	0.131422	0.896079	0.967249	0.947056	1.13258	0.26392	0.730611	0.842138	0.739337	0.463883	0.968427	0.496293	0.587112	0.560324	0.989253	-0.939175	-1.22017	0.229319	0.638425
Cluster-14873.65285	-4.74827	0.976346	0.896876	0.374982	0.683371	1.35858	0.915786	0.365094	0.705678	0.594114	0.398921	0.692006	0.937092	-0.764464	-0.377662	0.707615	0.983873	0.455177	0.321593	0.749382	0.995937	-0.774546	-0.535044	0.595488	0.869068
Cluster-14873.19818	-1.62251	-0.937502	-0.896841	0.375	0.683384	-1.62133	-1.13909	0.261227	0.61856	-0.253677	-0.185656	0.853623	0.976413	1.36765	0.740091	0.46343	0.968427	0.519609	0.45443	0.651898	0.991309	0.129193	0.101626	0.919545	0.980159
Cluster-14873.68486	-1.8597	-0.456357	-0.896778	0.375034	0.683425	-0.421606	-0.608159	0.546411	0.818243	-0.491107	-0.689926	0.494098	0.869618	-0.0695001	-0.0717325	0.943161	0.995837	-0.376713	-0.547571	0.586933	0.989457	-0.502291	-0.777248	0.441441	0.791262
Cluster-10776.0	-2.87674	-0.17651	-0.896596	0.37513	0.683452	0.0486636	0.181551	0.856823	0.954376	-0.401684	-1.4363	0.158447	0.615902	-0.450348	-1.18229	0.243851	0.93439	-0.785106	-2.76659	0.00843519	0.624182	0.527707	1.8721	0.0682829	0.408384
Cluster-14873.15950	5.41188	0.107535	0.896575	0.375141	0.683452	0.245464	1.50309	0.140422	0.480557	-0.0303938	-0.178453	0.859239	0.977506	-0.275858	-1.18918	0.241161	0.933293	0.128016	0.778456	0.440736	0.976619	-0.055114	-0.328145	0.74446	0.927245
Cluster-14873.19706	5.49819	0.0710872	0.89669	0.375081	0.683452	-0.0192596	-0.178363	0.85931	0.955377	0.161434	1.4472	0.155388	0.611945	0.180694	1.18975	0.240938	0.932899	0.00674073	0.0606759	0.95191	0.99892	-0.132207	-1.2422	0.221169	0.630969
Cluster-14873.36548	3.5255	-0.234982	-0.896639	0.375107	0.683452	-0.678427	-1.90211	0.064144	0.343702	0.208463	0.555202	0.58175	0.902094	0.88689	1.7338	0.0904125	0.869495	0.739842	2.09091	0.0427282	0.783006	0.857085	2.07281	0.0444672	0.334248
Cluster-14873.37281	-4.22388	-0.800894	-0.896678	0.375087	0.683452	-1.47823	-1.21647	0.230709	0.589495	-0.123555	-0.0959812	0.924	0.988251	1.35468	0.772346	0.444306	0.968106	-0.918837	-0.682587	0.498678	0.984306	2.25516	1.64532	0.107494	0.486477
Cluster-14873.4567	-3.60392	-0.792137	-0.89661	0.375122	0.683452	-2.09081	-1.74044	0.0892263	0.396149	0.506537	0.39446	0.69527	0.938156	2.59735	1.4843	0.145321	0.900197	1.79778	1.45542	0.15311	0.884881	1.84107	1.37677	0.175999	0.582831
Cluster-14873.50774	-1.82954	0.629347	0.896626	0.375114	0.683452	1.01224	1.06319	0.293872	0.650015	0.246455	0.284651	0.777333	0.960447	-0.765783	-0.661169	0.512175	0.971663	-0.404609	-0.570649	0.571329	0.989457	4.46007	3.50291	0.00112025	0.0363908
Cluster-23933.1	-3.55377	-0.728084	-0.896682	0.375085	0.683452	-2.46156	-2.23139	0.0311415	0.251242	1.0054	0.842754	0.404219	0.826996	3.46696	2.1325	0.0389557	0.786473	0.216812	0.172103	0.864197	0.998653	-2.59007	-2.90531	0.00587089	0.112187
Cluster-14873.74035	1.30018	-0.285398	-0.896518	0.375171	0.683486	-0.754892	-1.75986	0.0858352	0.389711	0.184097	0.369283	0.713803	0.94319	0.938989	1.38493	0.173507	0.913806	0.455037	0.871895	0.388305	0.971459	1.49686	2.63061	0.0119244	0.168082
Cluster-14873.45115	0.295476	-0.443359	-0.896473	0.375195	0.683487	-0.875167	-1.30139	0.200337	0.558231	-0.0115499	-0.0160718	0.987254	0.997834	0.863617	0.88188	0.382945	0.959896	0.407121	0.577758	0.566564	0.989457	-0.702456	-1.15788	0.253563	0.659576
Cluster-14873.61717	-4.56639	-0.861892	-0.896477	0.375193	0.683487	-1.18201	-0.918143	0.363874	0.704989	-0.541776	-0.349003	0.72886	0.947787	0.640233	0.303943	0.762697	0.987414	0.122326	0.0738802	0.941462	0.99892	2.33756	1.48168	0.146013	0.546906
Cluster-14873.19133	4.00992	-0.531672	-0.896491	0.375231	0.683533	-0.728661	-0.902923	0.371848	0.710071	-0.334683	-0.437748	0.663869	0.927763	0.393977	0.381815	0.704573	0.983697	0.173244	0.281394	0.779825	0.997233	1.93352	1.92384	0.061345	0.388982
Cluster-14873.10440	2.13453	0.155309	0.896329	0.375271	0.683542	0.0155985	0.0661914	0.947545	0.98414	0.29502	1.17508	0.246693	0.714241	0.279421	0.816748	0.418758	0.964041	0.0144738	0.0555352	0.95598	0.99892	0.0446333	0.179953	0.858069	0.963605
Cluster-14873.15845	-4.90569	0.941647	0.896342	0.375264	0.683542	0.642331	0.451534	0.653967	0.873246	1.24096	0.779164	0.440324	0.845148	0.598631	0.275951	0.783962	0.988724	1.12508	0.669435	0.506943	0.985751	0.817542	0.506138	0.61545	0.878086
Cluster-19628.1	-4.25213	-0.716428	-0.896342	0.375264	0.683542	2.69927	2.48052	0.0172818	0.18997	-4.13212	-3.63415	0.000764642	0.0763873	-6.83139	-4.41098	7.20009e-05	0.238129	-3.67858	-3.31289	0.00192652	0.486037	2.12406	1.69003	0.098556	0.471289
Cluster-14873.8733	1.09168	0.251674	0.896256	0.375309	0.683592	-0.4102	-1.07537	0.288449	0.644955	0.913548	2.21054	0.0326627	0.350381	1.32375	2.35045	0.0236051	0.757808	0.32773	0.743988	0.461095	0.979893	-1.16062	-3.40321	0.00149135	0.0447782
Cluster-21523.0	0.821607	0.290504	0.896233	0.375322	0.683593	0.266693	0.604706	0.548682	0.819307	0.314314	0.673721	0.504241	0.87356	0.0476216	0.0749171	0.940642	0.995672	-0.356437	-0.720701	0.475152	0.981312	-0.0220261	-0.0484028	0.961628	0.990849
Cluster-14873.7057	1.06408	-0.495316	-0.896199	0.375339	0.683604	-0.545135	-0.727604	0.47096	0.775417	-0.445498	-0.536528	0.594472	0.90663	0.0996365	0.0880764	0.930242	0.995645	1.3877	1.82309	0.0755322	0.822573	-2.58745	-4.71744	2.73163e-05	0.00219785
Cluster-14873.40543	2.63594	0.301402	0.896123	0.37538	0.683657	0.48166	1.05383	0.298084	0.653311	0.121144	0.245806	0.80705	0.966511	-0.360516	-0.536776	0.594301	0.978903	0.0241661	0.0476381	0.962234	0.999025	-0.651329	-1.47466	0.147885	0.549734
Cluster-14873.16259	2.78543	0.312331	0.896012	0.375438	0.683722	0.631907	1.33078	0.190561	0.54711	-0.00724575	-0.0148309	0.988239	0.997864	-0.639153	-0.961054	0.342117	0.952872	-0.0422881	-0.0885941	0.929833	0.998748	-0.104982	-0.210893	0.834008	0.95636
Cluster-14873.51965	-3.3209	-0.567303	-0.896018	0.375435	0.683722	-0.757837	-0.878612	0.384694	0.719526	-0.376769	-0.425783	0.672476	0.930582	0.381068	0.316402	0.753291	0.98728	-1.13074	-1.27085	0.210893	0.918725	1.68017	1.78388	0.0817907	0.439078
Cluster-14873.24108	7.95518	0.0803166	0.895941	0.375475	0.683747	0.182127	1.49519	0.142467	0.483745	-0.0214933	-0.163452	0.870959	0.979281	-0.20362	-1.13628	0.262388	0.94031	0.0437025	0.32937	0.74354	0.995937	-0.219977	-1.78643	0.081371	0.438252
Cluster-14873.51523	-2.50032	1.42486	0.895977	0.375465	0.683747	-0.0339764	-0.0157162	0.987537	0.995987	2.88369	1.42952	0.160387	0.618503	2.91767	1.07474	0.288739	0.945893	-1.63748	-0.776336	0.44198	0.976619	0.222454	0.106824	0.915447	0.97948
Cluster-14873.10231	-0.401605	-0.59572	-0.895877	0.375509	0.683788	-1.81814	-2.00759	0.0512574	0.310591	0.626703	0.668287	0.507668	0.874976	2.44485	1.91465	0.0624797	0.84291	1.66678	1.94405	0.0587208	0.801338	-0.450269	-0.560363	0.578258	0.862229
Cluster-14873.61049	0.0388292	-0.690535	-0.895808	0.375546	0.683826	-1.87431	-1.78477	0.0816441	0.381828	0.493235	0.458142	0.649251	0.923756	2.36754	1.61578	0.113754	0.887475	0.796264	0.787898	0.435254	0.976023	2.50644	1.88055	0.0670958	0.405325
Cluster-9313.0	-2.21991	0.783665	0.895794	0.375553	0.683826	-0.678705	-0.569332	0.572214	0.830859	2.24604	1.90615	0.0636045	0.449177	2.92474	1.82875	0.0746621	0.850257	1.50876	1.34035	0.187457	0.907398	-0.287143	-0.250674	0.803309	0.946563
Cluster-14873.47556	-3.23841	-0.637897	-0.89574	0.375581	0.683857	-0.865586	-0.895805	0.375547	0.712376	-0.410207	-0.386654	0.700997	0.939265	0.455379	0.315006	0.754343	0.98735	-0.235327	-0.21572	0.830268	0.998653	2.98401	2.41306	0.0203386	0.227794
Cluster-14873.46161	-2.39888	-0.658712	-0.895696	0.375605	0.683874	-0.325611	-0.325027	0.746801	0.912556	-0.991812	-1.01854	0.314347	0.768793	-0.666201	-0.505012	0.616234	0.980741	-0.794402	-0.91506	0.365471	0.968096	-1.40794	-1.70074	0.0965086	0.467025
Cluster-14873.48880	2.81107	-0.248882	-0.89564	0.375634	0.683874	-0.148412	-0.391986	0.697083	0.892568	-0.349351	-0.904926	0.370752	0.809779	-0.200938	-0.382545	0.704018	0.983697	-0.874983	-2.19135	0.0341202	0.766379	0.556697	1.36509	0.179614	0.587285
Cluster-14873.55496	4.64202	0.0619724	0.895638	0.375635	0.683874	0.0821516	0.871571	0.38848	0.721956	0.0417932	0.430992	0.668715	0.929126	-0.0403584	-0.305746	0.761333	0.987383	-0.0577683	-0.60538	0.548238	0.987492	-0.133141	-1.42902	0.160518	0.564148
Cluster-20123.0	-1.33556	0.313545	0.895636	0.375637	0.683874	-0.0404351	-0.0850301	0.932648	0.979504	0.667525	1.29516	0.202455	0.670282	0.70796	1.00796	0.319339	0.950916	0.604392	1.14345	0.259435	0.934638	-1.19635	-2.67368	0.0106968	0.157964
Cluster-14873.44857	1.35059	-0.26386	-0.895559	0.375677	0.683927	-0.382565	-0.956668	0.3443	0.6904	-0.145155	-0.331731	0.74177	0.951872	0.23741	0.398162	0.692561	0.983697	0.809225	1.94116	0.0590821	0.801377	-0.592216	-1.58204	0.121267	0.509713
Cluster-14873.24069	-1.94922	-0.443025	-0.895522	0.375697	0.683941	-0.694636	-1.03083	0.308619	0.662017	-0.191413	-0.275501	0.784305	0.961982	0.503223	0.532023	0.59756	0.979084	-1.06156	-1.49819	0.141688	0.880414	2.05406	2.68943	0.0102777	0.154353
Cluster-14873.23165	2.79083	-0.246359	-0.895452	0.375733	0.683987	-0.0399375	-0.106729	0.915521	0.97409	-0.452781	-1.13665	0.262235	0.72904	-0.412843	-0.760576	0.45123	0.968333	0.423031	1.15906	0.253088	0.932366	-0.912839	-2.81043	0.0075299	0.129748
Cluster-14873.49803	-1.53948	-0.391861	-0.895323	0.375802	0.684091	-0.647596	-1.08667	0.283484	0.639948	-0.136125	-0.219224	0.827555	0.971162	0.511471	0.604791	0.548626	0.973304	0.3885	0.652672	0.517584	0.986808	-0.457974	-0.813893	0.420373	0.779856
Cluster-14873.14506	3.68449	0.192869	0.895236	0.375848	0.684154	0.158866	0.541617	0.590992	0.839993	0.226871	0.740676	0.463079	0.856448	0.068005	0.163002	0.871312	0.993002	-0.45788	-1.39617	0.170122	0.895157	0.354746	1.10477	0.27565	0.677245
Cluster-14873.18674	-0.414955	0.617914	0.895177	0.375879	0.684189	0.433723	0.461158	0.647104	0.869915	0.802105	0.869205	0.389757	0.819137	0.368382	0.294343	0.76997	0.988105	0.236449	0.270924	0.787799	0.997431	-0.931395	-1.09163	0.281324	0.682124
Cluster-14873.15252	-5.08605	-0.953905	-0.895148	0.375894	0.684196	-1.68693	-1.16555	0.250481	0.608302	-0.220876	-0.140561	0.8889	0.982731	1.46606	0.684621	0.497407	0.971448	-0.225995	-0.140016	0.889328	0.998653	0.794775	0.531226	0.598107	0.869976
Cluster-14873.34398	-3.34871	-0.578672	-0.895037	0.375953	0.684283	-0.558305	-0.636142	0.528193	0.808297	-0.599038	-0.62478	0.535551	0.886018	-0.040733	-0.031176	0.975279	0.998619	0.69382	0.743376	0.461461	0.979893	1.46319	1.47526	0.147724	0.54951
Cluster-14873.22812	-0.239855	-0.802633	-0.894981	0.375982	0.684294	-0.909651	-0.7479	0.458757	0.76851	-0.695616	-0.518389	0.606953	0.910695	0.214035	0.117066	0.907375	0.994916	-1.22711	-0.849395	0.400558	0.972465	-0.823149	-0.750994	0.456913	0.80031
Cluster-14873.44802	-3.39056	-0.502366	-0.894989	0.375978	0.684294	-0.223164	-0.292076	0.77169	0.922986	-0.781568	-0.975134	0.33517	0.784742	-0.558403	-0.511436	0.611769	0.980741	0.322041	0.423528	0.674107	0.992581	-0.421841	-0.57319	0.569623	0.858074
Cluster-14873.55904	1.32519	-0.312655	-0.894801	0.376078	0.684425	-0.247339	-0.519804	0.605974	0.847754	-0.377972	-0.764928	0.448662	0.849176	-0.130633	-0.194134	0.847022	0.993002	-0.0326625	-0.0689829	0.945336	0.99892	-1.10638	-2.71574	0.0096113	0.148663
Cluster-14873.61046	-1.89525	-0.625661	-0.89481	0.376073	0.684425	-0.497584	-0.522563	0.60407	0.846764	-0.753737	-0.762586	0.450043	0.849663	-0.256153	-0.190311	0.849998	0.993002	0.945338	1.08847	0.282696	0.943435	0.0251387	0.0273793	0.978289	0.99481
Cluster-14873.34153	5.05874	0.174497	0.894736	0.376112	0.684467	0.0922623	0.347169	0.730227	0.905804	0.256732	0.977965	0.333784	0.783484	0.164469	0.46162	0.646776	0.98176	-0.445376	-1.67777	0.100944	0.846443	0.120514	0.44483	0.658765	0.89458
Cluster-14873.11826	5.48208	-0.0737993	-0.894698	0.376132	0.684482	-0.0442764	-0.394268	0.695411	0.891943	-0.103322	-0.880558	0.383651	0.815888	-0.0590459	-0.369445	0.713683	0.984113	0.00801778	0.0701315	0.944427	0.99892	-0.0471556	-0.418189	0.677975	0.902483
Cluster-14873.16951	-0.692478	-0.381424	-0.894499	0.376237	0.684521	-0.255071	-0.438948	0.662986	0.877659	-0.507777	-0.870331	0.389149	0.818779	-0.252706	-0.318679	0.751576	0.986924	-0.608035	-1.09197	0.281172	0.942874	-1.12353	-2.27221	0.028345	0.270649
Cluster-14873.17859	4.90892	0.348991	0.894718	0.37617	0.684521	0.476876	0.897139	0.374892	0.711883	0.221106	0.413956	0.681068	0.933529	-0.25577	-0.352291	0.726428	0.985696	-0.0319899	-0.0615435	0.951226	0.99892	0.203298	0.351676	0.726886	0.920621
Cluster-14873.25208	1.296	0.344496	0.894511	0.376231	0.684521	1.22018	2.32502	0.0250613	0.226189	-0.531183	-1.00138	0.322471	0.775077	-1.75136	-2.42797	0.019624	0.743572	-0.367703	-0.739439	0.463821	0.980062	-0.283946	-0.539082	0.592724	0.868247
Cluster-14873.42924	-1.91763	0.348294	0.894598	0.376185	0.684521	0.673685	1.27019	0.211123	0.569718	0.0229033	0.0420485	0.966663	0.994165	-0.650782	-0.877784	0.385138	0.960224	-0.582254	-1.0614	0.294675	0.947402	0.0019483	0.00360576	0.99714	0.999221
Cluster-14873.48986	-3.47172	0.640503	0.894515	0.376229	0.684521	-0.807152	-0.830216	0.411189	0.73746	2.08816	1.97149	0.0553908	0.425971	2.89531	2.00593	0.0514416	0.812658	1.3944	1.25319	0.217185	0.920938	-1.36356	-1.48279	0.145719	0.54625
Cluster-14873.54540	1.11227	-0.190426	-0.894508	0.376233	0.684521	-0.282928	-0.975552	0.334965	0.683613	-0.0979236	-0.329224	0.743649	0.952439	0.185004	0.457001	0.650065	0.98176	-0.159971	-0.550859	0.584698	0.989457	-0.109042	-0.388339	0.699759	0.910323
Cluster-14873.61241	-1.39134	-0.188549	-0.894484	0.376245	0.684521	-0.591888	-2.06071	0.0456645	0.295497	0.21479	0.736425	0.465634	0.857704	0.806677	2.03326	0.0484849	0.807042	0.476753	1.75752	0.0862382	0.828373	8.85312	9.6412	3.92108e-12	1.3733e-08
Cluster-23415.0	-3.04457	-0.711837	-0.894586	0.376191	0.684521	-2.31928	-2.14691	0.0377191	0.272893	0.895602	0.759948	0.451601	0.850707	3.21488	2.00184	0.0518979	0.813071	3.00277	2.67261	0.0107258	0.645527	-1.5062	-1.59046	0.119356	0.506997
Cluster-14873.63748	-3.61298	-0.720436	-0.894435	0.376271	0.684529	-1.01855	-0.928297	0.358646	0.701066	-0.422327	-0.374119	0.71023	0.942042	0.596219	0.387997	0.700011	0.983697	-0.364428	-0.33234	0.741313	0.995823	2.13831	1.73493	0.0902099	0.455426
Cluster-21322.0	0.486832	-0.261187	-0.894432	0.376272	0.684529	-0.407383	-1.02419	0.311704	0.664695	-0.114991	-0.28033	0.780623	0.961201	0.292392	0.523582	0.603367	0.979598	-0.441223	-1.07504	0.288595	0.944233	-0.0198805	-0.0512756	0.959353	0.989966
Cluster-17718.0	-0.337141	-0.390347	-0.894358	0.376312	0.684579	-0.353431	-0.594365	0.555509	0.823151	-0.427263	-0.702511	0.486301	0.865834	-0.0738319	-0.0892062	0.929349	0.995645	-0.0542194	-0.0946847	0.925023	0.998725	0.557263	0.907526	0.369392	0.747743
Cluster-21385.0	-1.30844	-0.381091	-0.89424	0.376374	0.684672	-0.249415	-0.430552	0.669032	0.880381	-0.512766	-0.82433	0.414486	0.831456	-0.263351	-0.310671	0.757613	0.987383	-0.0562131	-0.0914466	0.92758	0.998748	0.373597	0.616052	0.54124	0.844615
Cluster-14873.55512	-1.95012	-0.884106	-0.894109	0.376443	0.684777	-2.2077	-1.64372	0.107825	0.429426	0.439491	0.301761	0.764348	0.957474	2.64719	1.33377	0.189588	0.91768	-0.623644	-0.39601	0.694135	0.993847	1.34129	0.921663	0.362056	0.743799
Cluster-14067.0	-3.93361	0.740835	0.894084	0.376457	0.68478	-1.7441	-1.54467	0.130053	0.466032	3.22577	2.82379	0.00727243	0.196908	4.96987	3.19909	0.002648	0.523416	1.82585	1.61335	0.114282	0.860954	-0.302732	-0.282873	0.778687	0.939321
Cluster-14873.23392	7.8635	0.0724797	0.893967	0.376518	0.684871	0.127362	1.15307	0.255511	0.61366	0.0175974	0.155441	0.877231	0.980561	-0.109765	-0.712399	0.480222	0.970569	-0.157148	-1.38435	0.173684	0.896972	-0.25608	-2.44313	0.0189204	0.219381
Cluster-14873.18337	5.6313	0.0905027	0.893809	0.376602	0.684961	-0.0607839	-0.440827	0.661637	0.877128	0.241789	1.6876	0.0990264	0.52088	0.302573	1.55074	0.128591	0.893497	0.237027	1.68665	0.0992089	0.842639	-0.205832	-1.53572	0.132232	0.526738
Cluster-14873.32274	5.15761	0.156419	0.893811	0.376601	0.684961	-0.0126794	-0.0532528	0.957787	0.987301	0.325517	1.29117	0.203823	0.671372	0.338196	0.984539	0.330582	0.952398	0.231087	0.906483	0.369938	0.968714	-0.0575937	-0.236145	0.814487	0.950601
Cluster-20346.0	0.257558	0.226071	0.893849	0.376581	0.684961	0.381863	1.1104	0.27325	0.629834	0.0702788	0.191118	0.849369	0.975547	-0.311584	-0.621798	0.537491	0.972873	0.142221	0.384112	0.702866	0.99421	0.573072	1.48548	0.145008	0.545372
Cluster-14873.41132	-3.12435	-0.589449	-0.893748	0.376634	0.684999	-0.680364	-0.757081	0.453298	0.765286	-0.498534	-0.545994	0.588007	0.904206	0.18183	0.146393	0.884323	0.993581	0.0388519	0.0453059	0.964082	0.999132	0.349125	0.398128	0.692586	0.907535
Cluster-14873.8277	0.258946	0.287886	0.893713	0.376653	0.685012	0.212611	0.48455	0.630555	0.860574	0.363161	0.803077	0.426527	0.837768	0.15055	0.244548	0.808017	0.990604	0.0536558	0.118977	0.90587	0.998725	0.141119	0.309994	0.758124	0.932142
Cluster-11760.0	-1.51878	1.2379	0.893712	0.376684	0.685018	2.54868	1.35287	0.183499	0.538759	-0.0728753	-0.0363331	0.971193	0.994921	-2.62156	-0.959176	0.343084	0.952872	1.35031	0.729163	0.470041	0.980712	2.21046	0.891833	0.377679	0.753862
Cluster-14873.21032	7.27582	-0.244382	-0.893897	0.376672	0.685018	0.0322783	0.0866502	0.931378	0.979117	-0.521042	-1.37528	0.176625	0.639178	-0.55332	-1.07357	0.289388	0.946181	-0.40806	-1.1408	0.260671	0.935234	0.0986777	0.263286	0.793668	0.943539
Cluster-14873.30687	1.94429	-0.284422	-0.89364	0.376691	0.685018	-0.969925	-2.24215	0.0303815	0.247967	0.401082	0.862095	0.393612	0.821131	1.37101	2.16243	0.0364256	0.781512	0.373329	0.788873	0.43469	0.975965	-0.730129	-1.94483	0.0586247	0.380091
Cluster-12346.0	-4.57513	-0.804517	-0.893486	0.376773	0.685064	-1.70005	-1.38547	0.173344	0.526879	0.0910132	0.07459	0.940901	0.989955	1.79106	1.08085	0.286033	0.944372	0.138819	0.122214	0.903322	0.99871	-0.966506	-0.919948	0.362941	0.744198
Cluster-14873.11194	-3.29075	-0.800527	-0.893491	0.37677	0.685064	-0.562333	-0.460667	0.647453	0.870119	-1.03872	-0.832692	0.409807	0.829275	-0.476389	-0.280647	0.780382	0.988724	0.616444	0.550083	0.585225	0.989457	-0.58151	-0.519267	0.606346	0.873453
Cluster-14873.1443	-3.21662	-0.69777	-0.893485	0.376773	0.685064	-1.44914	-1.36238	0.180461	0.535011	0.0535988	0.0487585	0.961347	0.992885	1.50274	1.00404	0.321205	0.951597	1.51497	1.51115	0.138362	0.877348	1.37025	1.22838	0.226258	0.635794
Cluster-14873.15997	1.04245	0.249868	0.893565	0.376731	0.685064	-0.0721148	-0.18961	0.850543	0.951977	0.57185	1.41266	0.165246	0.625415	0.643965	1.16744	0.249725	0.935319	0.415502	1.0086	0.319039	0.954651	-0.394362	-1.05179	0.299009	0.695644
Cluster-14873.18951	1.84307	0.62765	0.893564	0.376754	0.685064	1.4661	1.53686	0.131985	0.468404	-0.210799	-0.203425	0.839806	0.973638	-1.6769	-1.18747	0.241853	0.933671	1.33302	1.43794	0.158015	0.884881	0.0957705	0.0882165	0.930133	0.983032
Cluster-14873.39142	4.56105	0.134076	0.893459	0.376787	0.685067	0.0485444	0.237677	0.813307	0.939017	0.219608	1.02257	0.31246	0.767835	0.171063	0.584687	0.561938	0.974867	-0.0351994	-0.159975	0.87368	0.998653	-0.0356707	-0.169991	0.865847	0.965502
Cluster-14873.23664	1.21592	-0.381836	-0.893377	0.37683	0.685125	-0.495028	-0.850184	0.400123	0.730141	-0.268644	-0.449498	0.655422	0.925436	0.226384	0.278296	0.782174	0.988724	0.473239	0.871496	0.38852	0.971459	-0.718542	-1.40802	0.166607	0.571447
Cluster-14873.53994	2.52357	0.395251	0.893317	0.376862	0.685162	0.589538	0.979769	0.332903	0.68201	0.200965	0.31313	0.755758	0.95548	-0.388573	-0.444307	0.659139	0.98176	-0.0186704	-0.0281617	0.977669	0.999364	2.12639	2.25349	0.0295987	0.276447
Cluster-14873.12324	-0.934612	1.03077	0.893378	0.376875	0.685165	-0.514441	-0.34854	0.72922	0.905646	2.57597	1.22717	0.226769	0.69644	3.09042	1.10338	0.276305	0.943221	2.96428	1.24925	0.218669	0.92143	-1.73432	-1.06923	0.291228	0.689392
Cluster-14873.41843	0.206385	-0.324777	-0.89323	0.376908	0.685199	-0.876372	-1.77729	0.0828839	0.383994	0.226818	0.416738	0.679027	0.932711	1.10319	1.48764	0.14444	0.900197	0.315003	0.560596	0.578101	0.989457	-0.415634	-0.873192	0.387606	0.759905
Cluster-20404.0	0.728892	-0.246286	-0.893213	0.376917	0.685199	-0.326459	-0.871114	0.388726	0.722003	-0.166112	-0.412093	0.682402	0.934028	0.160347	0.291902	0.771822	0.988105	0.729809	1.89987	0.0644462	0.813985	-0.722312	-2.0765	0.0441076	0.333143
Cluster-14873.35217	-0.0294097	0.424784	0.893167	0.376942	0.685223	0.0724459	0.111887	0.911455	0.972785	0.777121	1.14828	0.257457	0.725453	0.704675	0.764435	0.448953	0.968333	0.265313	0.382977	0.7037	0.99421	-0.0868443	-0.131535	0.895991	0.974432
Cluster-14873.6080	0.904626	-0.199488	-0.893111	0.376971	0.685256	-0.54978	-1.80695	0.0780578	0.374471	0.150804	0.48122	0.632899	0.919003	0.700585	1.64221	0.108138	0.882455	0.185112	0.608103	0.546448	0.987297	-0.145123	-0.498128	0.621035	0.879869
Cluster-14873.37433	-2.79669	0.623631	0.893018	0.37702	0.685282	0.268575	0.282283	0.779136	0.926036	0.978687	1.00593	0.320305	0.773733	0.710112	0.536351	0.594593	0.978903	-0.400543	-0.401104	0.690411	0.993843	0.75057	0.740783	0.463015	0.803777
Cluster-14873.5378	1.49	-0.244108	-0.893038	0.37701	0.685282	-0.297667	-0.799853	0.428372	0.749912	-0.19055	-0.490119	0.626643	0.916378	0.107116	0.202277	0.840693	0.992884	0.0792986	0.211279	0.833708	0.998653	-0.124252	-0.344164	0.732469	0.923027
Cluster-14873.55726	2.1844	-0.24251	-0.893036	0.377011	0.685282	-0.465608	-1.25843	0.215303	0.574009	-0.0194128	-0.0514008	0.959254	0.992434	0.446195	0.868257	0.39027	0.960591	-0.0888861	-0.242225	0.809804	0.998405	-0.0135233	-0.0382725	0.969655	0.992701
Cluster-14873.20341	-2.55407	-0.888088	-0.892964	0.377049	0.685313	-1.87955	-1.3897	0.172063	0.525393	0.103371	0.0716287	0.943243	0.990219	1.98292	1.00832	0.31917	0.950916	-0.275343	-0.185696	0.853592	0.998653	0.293157	0.219933	0.827007	0.954373
Cluster-14873.53075	-2.4075	-0.673081	-0.892919	0.377073	0.685336	-2.28325	-2.23047	0.0312071	0.251639	0.937088	0.841884	0.4047	0.827297	3.22034	2.12304	0.0397869	0.78993	2.55376	2.40456	0.0207568	0.716999	-0.52917	-0.545468	0.588365	0.866508
Cluster-14873.25240	-1.47995	-0.474167	-0.892871	0.377098	0.685361	-1.2301	-1.69987	0.0966747	0.409163	0.281768	0.384202	0.702799	0.940182	1.51187	1.51571	0.137209	0.895867	0.982391	1.4638	0.150816	0.883645	1.22462	1.62272	0.112258	0.494989
Cluster-14873.45423	3.3288	0.171975	0.892822	0.377124	0.685387	0.1914	0.73006	0.469474	0.774779	0.15255	0.553581	0.58285	0.902597	-0.0388498	-0.103486	0.918078	0.995645	-0.174735	-0.61481	0.542052	0.987227	-0.299868	-1.15547	0.254537	0.660156
Cluster-17460.0	0.0738419	-0.248563	-0.892798	0.377137	0.685389	-0.685611	-1.81114	0.0773956	0.373429	0.188485	0.465571	0.643968	0.922322	0.874096	1.5844	0.12073	0.889753	0.483189	1.20432	0.235319	0.926729	0.0448771	0.118412	0.906315	0.977368
Cluster-20670.1	-1.17765	-0.337294	-0.892767	0.377153	0.685399	-0.0651727	-0.126749	0.899754	0.968541	-0.609415	-1.12593	0.266694	0.732637	-0.544243	-0.73807	0.464644	0.96861	0.085402	0.16458	0.870077	0.998653	-0.840013	-1.77352	0.0835149	0.443097
Cluster-10979.0	-1.17812	0.334959	0.892602	0.37724	0.685425	0.025495	0.0498868	0.960453	0.988017	0.644423	1.21595	0.230906	0.701363	0.618928	0.857625	0.396048	0.961632	0.387144	0.73267	0.467896	0.980141	1.1205	1.90447	0.0638286	0.396035
Cluster-14873.16500	-0.0632284	0.849067	0.892677	0.37722	0.685425	0.198099	0.15348	0.87877	0.961181	1.50004	1.05991	0.295366	0.755391	1.30194	0.675112	0.50338	0.971663	-0.907976	-0.528037	0.60031	0.989466	3.75865	1.81289	0.0771471	0.429891
Cluster-14873.18138	-2.40781	-0.505739	-0.892579	0.377253	0.685425	-1.49621	-1.9395	0.0592892	0.331556	0.484729	0.601897	0.550532	0.890883	1.98094	1.80593	0.0782185	0.853646	-0.0571697	-0.0701553	0.944409	0.99892	0.110873	0.147391	0.883541	0.97034
Cluster-14873.27326	4.93358	-0.139254	-0.892622	0.37723	0.685425	-0.129909	-0.611619	0.544141	0.816877	-0.148599	-0.670052	0.506553	0.874563	-0.0186902	-0.0618745	0.950961	0.996708	-0.0698299	-0.32113	0.749731	0.995937	0.284621	1.26299	0.213674	0.623421
Cluster-14873.35568	-0.92227	-0.4718	-0.892613	0.377235	0.685425	-0.593105	-0.824438	0.414425	0.739051	-0.350494	-0.463434	0.645486	0.92292	0.242612	0.235472	0.815006	0.991033	0.432044	0.606274	0.54765	0.987468	0.421245	0.57272	0.569939	0.85831
Cluster-14873.66179	-4.36372	0.950353	0.892658	0.377211	0.685425	0.114289	0.0792302	0.937232	0.981131	1.78642	1.11214	0.272508	0.737124	1.67213	0.764165	0.449112	0.968333	0.497422	0.281697	0.779583	0.997233	-3.66297	-2.95903	0.00508979	0.102639
Cluster-5766.0	-4.14033	0.582649	0.892565	0.37726	0.685425	-0.906163	-1.02056	0.313401	0.666473	2.07146	2.19364	0.0339434	0.355245	2.97762	2.3141	0.0257109	0.768765	0.165045	0.161841	0.87222	0.998653	-0.103706	-0.115693	0.908457	0.977863
Cluster-7605.1	-2.08304	-0.386212	-0.892619	0.377231	0.685425	-0.520876	-0.883682	0.381982	0.717299	-0.251549	-0.415909	0.679629	0.932938	0.269327	0.327172	0.74519	0.986783	-0.373853	-0.630577	0.53179	0.987227	1.26825	1.96931	0.0556489	0.371826
Cluster-8759.0	-4.15319	-0.75175	-0.892515	0.377287	0.685453	-2.515	-2.20013	0.0334459	0.258868	1.0115	0.807999	0.42372	0.83662	3.5265	2.06728	0.0450106	0.798251	0.530349	0.40252	0.689377	0.993843	0.386047	0.336121	0.738481	0.925218
Cluster-14873.63289	-2.74648	-0.636524	-0.892492	0.377299	0.685454	-0.679491	-0.699181	0.488357	0.786496	-0.593558	-0.602554	0.550099	0.890822	0.0859326	0.0641386	0.949169	0.99643	-0.643216	-0.679887	0.500368	0.984685	2.24886	2.05516	0.0462228	0.340776
Cluster-14873.7832	0.312164	0.588708	0.892431	0.377331	0.685491	-0.235573	-0.262697	0.79409	0.931936	1.41299	1.46852	0.149537	0.604559	1.64856	1.25728	0.215714	0.924486	1.01008	1.0122	0.317333	0.954348	-2.05364	-2.81284	0.00748279	0.129288
Cluster-14562.0	-2.3138	-0.454005	-0.892392	0.377352	0.685496	-0.729193	-1.05258	0.298654	0.653713	-0.178817	-0.248134	0.80526	0.966093	0.550376	0.560789	0.577971	0.976744	-0.301411	-0.421291	0.675726	0.992581	1.04823	1.43159	0.159785	0.563434
Cluster-14873.18288	8.29445	0.0634962	0.89234	0.37738	0.685496	0.194232	2.00344	0.0517193	0.312048	-0.0672394	-0.679183	0.50081	0.872192	-0.261471	-1.94097	0.0591059	0.835907	-0.159231	-1.6291	0.110896	0.857608	-0.000620362	-0.00617002	0.995107	0.99874
Cluster-14873.24811	3.6626	-0.275375	-0.892361	0.377368	0.685496	-0.677242	-1.61279	0.114406	0.44084	0.126491	0.285315	0.776829	0.960447	0.803733	1.33062	0.190613	0.918732	0.0806451	0.18188	0.856566	0.998653	0.181821	0.43225	0.667808	0.89835
Cluster-14873.50563	-3.07427	-0.603536	-0.892348	0.377375	0.685496	-0.817526	-0.890421	0.378396	0.71439	-0.389545	-0.388483	0.699654	0.939022	0.427981	0.313212	0.755695	0.987383	0.856323	0.871701	0.38841	0.971459	0.105794	0.113747	0.909989	0.977904
Cluster-14873.39978	3.88467	0.127864	0.892241	0.377432	0.685549	-0.0264251	-0.135368	0.892979	0.966314	0.282154	1.40351	0.167937	0.629524	0.308579	1.12755	0.266015	0.942004	-0.0136296	-0.0674904	0.946517	0.99892	-0.295367	-1.57288	0.123376	0.513079
Cluster-14873.50181	-3.53394	-0.622969	-0.892248	0.377428	0.685549	-1.5474	-1.62743	0.111251	0.435331	0.301458	0.329035	0.743791	0.952536	1.84886	1.49131	0.143479	0.900197	-1.30138	-1.48454	0.145256	0.881966	1.02004	1.11055	0.273184	0.675237
Cluster-14873.10356	1.14732	-0.731077	-0.892236	0.37747	0.685597	-1.11579	-0.999901	0.323219	0.67452	-0.346361	-0.32164	0.749359	0.953551	0.769433	0.527923	0.600397	0.979276	-0.88491	-0.859611	0.394998	0.971991	5.97737	2.79949	0.00776679	0.132245
Cluster-14873.23484	-2.42557	0.611731	0.891999	0.37756	0.685698	-0.0210232	-0.0224947	0.982162	0.994303	1.24449	1.33076	0.190568	0.656469	1.26551	0.995904	0.325095	0.952398	0.0676191	0.0720271	0.942928	0.99892	0.737314	0.751666	0.456513	0.800047
Cluster-14873.58366	-1.58244	0.267635	0.892038	0.377539	0.685698	0.220826	0.540112	0.59202	0.840479	0.314445	0.776034	0.442149	0.846345	0.0936199	0.170184	0.865696	0.993002	0.30677	0.816783	0.418738	0.975309	5.98197	7.75211	1.38882e-09	1.06013e-06
Cluster-15663.0	-3.35539	-0.501849	-0.892015	0.377551	0.685698	-0.0690731	-0.0902792	0.928502	0.978166	-0.934625	-1.14529	0.258679	0.726532	-0.865552	-0.77836	0.440792	0.967876	0.0897773	0.113649	0.910067	0.998725	0.49139	0.61988	0.538741	0.843458
Cluster-14873.1687	0.219311	-0.264571	-0.89186	0.377634	0.685773	-0.204716	-0.506835	0.614965	0.852682	-0.324426	-0.770206	0.44556	0.847994	-0.119709	-0.208662	0.835738	0.992197	-0.359145	-0.860143	0.394675	0.971991	0.400502	0.951318	0.346976	0.7324
Cluster-14873.38272	-3.23229	-0.649656	-0.891877	0.377625	0.685773	-1.92286	-1.93862	0.0594009	0.331931	0.623547	0.604084	0.549091	0.890329	2.54641	1.81138	0.0773569	0.85184	2.0077	2.07771	0.0439904	0.786986	-1.62142	-1.92445	0.0612051	0.388665
Cluster-14873.64157	-1.29078	-0.597417	-0.891856	0.377636	0.685773	-0.919915	-1.00806	0.319296	0.671765	-0.274919	-0.293652	0.770494	0.959168	0.644996	0.506183	0.615419	0.980741	-0.573268	-0.617339	0.540399	0.987227	-0.306248	-0.365263	0.716779	0.916577
Cluster-14873.20344	6.01019	0.223993	0.891802	0.377665	0.685804	0.665795	1.95061	0.05791	0.328108	-0.21781	-0.592069	0.557031	0.892687	-0.883605	-1.76251	0.0853811	0.86321	0.486841	1.41555	0.164402	0.892011	-0.892869	-2.85797	0.0066505	0.12055
Cluster-14873.34740	8.30205	-0.063306	-0.891737	0.377699	0.685815	-0.0449169	-0.464931	0.644422	0.868124	-0.081695	-0.801997	0.427144	0.838074	-0.0367781	-0.265007	0.792322	0.989027	-0.00877614	-0.0876704	0.930562	0.998748	-0.281585	-3.13944	0.00312194	0.0745311
Cluster-18958.0	-4.79777	0.658162	0.891725	0.377705	0.685815	-0.0805681	-0.0805844	0.936162	0.98077	1.39689	1.25196	0.217627	0.686742	1.47746	0.972094	0.336662	0.952398	0.222208	0.181067	0.8572	0.998653	1.67457	1.39748	0.16973	0.575511
Cluster-19530.1	-1.48916	0.575494	0.891767	0.377683	0.685815	-0.0337132	-0.038418	0.969539	0.991016	1.1847	1.26375	0.213407	0.681701	1.21841	0.953775	0.345745	0.953584	1.21272	1.2828	0.206714	0.915268	-1.34055	-1.60712	0.115646	0.501235
Cluster-14873.42252	-0.955145	0.453271	0.891657	0.377741	0.685838	-0.354994	-0.516537	0.608234	0.849149	1.26154	1.61775	0.113328	0.546213	1.61653	1.5226	0.135477	0.894353	1.26069	1.533	0.132898	0.872012	-0.167746	-0.226408	0.822	0.95307
Cluster-14873.49008	-2.87444	0.473143	0.891674	0.377732	0.685838	-0.563589	-0.781744	0.438823	0.755742	1.50987	1.93767	0.0595199	0.438536	2.07346	1.9526	0.0576656	0.833555	1.46912	1.84819	0.0717416	0.820115	0.042211	0.0564816	0.95523	0.989017
Cluster-14873.30006	4.93139	0.156608	0.891615	0.377764	0.685859	0.0575061	0.240554	0.81109	0.938537	0.255711	1.01673	0.315202	0.769467	0.198205	0.578471	0.566087	0.975299	0.0157946	0.0612159	0.951483	0.99892	-0.0776314	-0.316596	0.753144	0.930124
Cluster-14873.12837	2.17731	0.219153	0.89132	0.37792	0.686079	0.0827798	0.247066	0.806081	0.93656	0.355526	1.0725	0.289722	0.751701	0.272746	0.606136	0.547741	0.972896	-0.156675	-0.484736	0.630424	0.989488	-0.115133	-0.35171	0.726844	0.920621
Cluster-14873.46591	-2.74403	-0.472576	-0.891333	0.377913	0.686079	0.0974143	0.134851	0.893385	0.966497	-1.04257	-1.41486	0.164604	0.624872	-1.13998	-1.13701	0.262085	0.94031	-0.840194	-1.18992	0.240871	0.927836	0.0320137	0.04532	0.964071	0.991448
Cluster-14873.73602	-4.27983	-0.667755	-0.891335	0.377912	0.686079	-0.216955	-0.212614	0.832674	0.94593	-1.11855	-1.06177	0.294507	0.754959	-0.901599	-0.628609	0.533066	0.972421	-1.32645	-1.26801	0.211894	0.919252	2.69488	2.23669	0.0307652	0.281762
Cluster-14873.12091	2.29586	-0.425923	-0.891274	0.377944	0.686083	-0.0571654	-0.0877927	0.930466	0.978849	-0.79468	-1.24202	0.221234	0.690934	-0.737515	-0.84977	0.400351	0.963265	-0.934855	-1.55412	0.127785	0.87076	-0.254874	-0.436132	0.665012	0.897335
Cluster-14873.20138	5.51853	0.125063	0.891258	0.377953	0.686083	-0.131838	-0.689874	0.494131	0.789453	0.381963	1.92854	0.0606785	0.442149	0.513801	1.90513	0.0637403	0.844007	0.303912	1.55475	0.127634	0.87076	0.102826	0.518245	0.607052	0.873659
Cluster-14873.39176	-0.576119	-0.396758	-0.891192	0.377988	0.686083	-0.724378	-1.19489	0.238945	0.597639	-0.0691376	-0.109627	0.913236	0.986746	0.65524	0.762891	0.449863	0.968333	-0.904521	-1.36979	0.178153	0.900903	-0.115237	-0.198985	0.843251	0.958957
Cluster-14873.44279	-1.17592	-0.404873	-0.891185	0.377991	0.686083	-0.845709	-1.36712	0.178981	0.533302	0.0359625	0.0558188	0.955755	0.991694	0.881672	1.0048	0.320843	0.951441	0.509242	0.827293	0.412824	0.975309	-0.529421	-0.933348	0.356064	0.73913
Cluster-14873.45926	-0.439328	0.573907	0.891206	0.37798	0.686083	0.482633	0.550054	0.585244	0.836605	0.665182	0.744182	0.460979	0.855169	0.182549	0.15011	0.881408	0.993338	0.357044	0.405825	0.686966	0.993717	2.74877	2.3037	0.0263434	0.261241
Cluster-14873.66470	-2.23134	0.444711	0.891192	0.377988	0.686083	-1.09785	-1.61774	0.11333	0.438731	1.98727	2.74614	0.00889128	0.214936	3.08511	3.12857	0.00321656	0.539043	2.14803	2.96709	0.00498136	0.570854	-1.18535	-1.86984	0.0686041	0.409446
Cluster-10117.0	-3.68692	-0.698172	-0.891056	0.37806	0.686083	-1.2052	-1.1311	0.264539	0.621399	-0.191147	-0.168077	0.867343	0.978876	1.01405	0.654342	0.516518	0.971663	1.90854	1.81059	0.0774811	0.822573	-0.959585	-0.982265	0.331687	0.720991
Cluster-14873.206	-2.94916	-0.318373	-0.891027	0.378075	0.686083	0.125112	0.257004	0.798452	0.933537	-0.761858	-1.53074	0.133455	0.580343	-0.886971	-1.30961	0.197566	0.922168	0.036102	0.0787737	0.937593	0.99892	2.92005	4.89818	1.53147e-05	0.00139853
Cluster-14873.38547	-0.307979	-0.684683	-0.890968	0.378106	0.686083	-0.41077	-0.392645	0.6966	0.892346	-0.958597	-0.958729	0.343273	0.790565	-0.547827	-0.405391	0.687282	0.983349	-1.44094	-1.56889	0.124303	0.868526	1.47738	1.32847	0.191314	0.600703
Cluster-14873.52178	-3.19237	-1.16883	-0.890968	0.378106	0.686083	-2.85208	-1.60393	0.11635	0.444296	0.51442	0.260786	0.795553	0.964176	3.3665	1.2527	0.217359	0.925079	1.96871	1.01396	0.316504	0.954255	2.05956	1.01315	0.316885	0.71034
Cluster-14873.53102	-1.89087	0.447882	0.891071	0.378051	0.686083	-0.370072	-0.540622	0.591671	0.840245	1.26583	1.78388	0.0817899	0.489353	1.63591	1.69303	0.0979788	0.873853	0.0752822	0.101723	0.919469	0.998725	-0.638668	-0.970053	0.337666	0.725197
Cluster-14873.69020	2.31468	0.384126	0.891153	0.378008	0.686083	0.373681	0.636234	0.528133	0.808297	0.394572	0.660699	0.512473	0.877438	0.0208909	0.0257144	0.979609	0.998786	0.128446	0.218624	0.828019	0.998653	1.94414	2.2943	0.0269275	0.264129
Cluster-22251.0	1.62797	0.487129	0.890994	0.378093	0.686083	1.27177	1.71226	0.0943465	0.405234	-0.297516	-0.370149	0.713163	0.943096	-1.56929	-1.43268	0.159475	0.907177	0.0722421	0.0918913	0.927229	0.998748	0.847751	0.871912	0.388296	0.760377
Cluster-22443.0	-2.89487	0.658245	0.890996	0.378092	0.686083	-1.06116	-1.05818	0.296123	0.652065	2.37765	2.16938	0.0358596	0.362575	3.43881	2.30249	0.0264178	0.768765	-0.756539	-0.585619	0.561317	0.989428	-1.9285	-2.15849	0.0367508	0.307989
Cluster-22857.1	-2.64926	-0.45425	-0.890996	0.378092	0.686083	-1.01336	-1.46228	0.151232	0.496134	0.104864	0.140892	0.88864	0.982612	1.11823	1.10249	0.276632	0.943221	0.8373	1.14037	0.260699	0.935234	0.785871	1.07683	0.287807	0.687096
Cluster-8638.2	-3.5568	0.473844	0.891118	0.378027	0.686083	0.116987	0.161468	0.872512	0.959289	0.830701	1.12583	0.266735	0.732637	0.713714	0.710974	0.481096	0.970714	0.0169018	0.0228214	0.981903	0.999367	2.30073	2.66682	0.0108842	0.159499
Cluster-14873.1067	0.476963	-0.514655	-0.890934	0.378124	0.686095	-1.13738	-1.44726	0.15537	0.502076	0.10807	0.129742	0.8974	0.984134	1.24545	1.09736	0.27884	0.943221	0.544763	0.674804	0.50356	0.985276	0.882732	1.05348	0.298245	0.695011
Cluster-14873.20445	2.04424	0.53867	0.890873	0.378157	0.686133	-0.110699	-0.13545	0.892914	0.966314	1.18804	1.27879	0.208109	0.675885	1.29874	1.02686	0.310462	0.949302	0.798683	0.791317	0.433279	0.975965	1.59359	1.40404	0.167781	0.573263
Cluster-14873.35269	-0.786588	-0.314714	-0.890834	0.378177	0.686149	-0.260594	-0.541505	0.591068	0.84003	-0.368834	-0.744712	0.460662	0.855085	-0.10824	-0.160546	0.873233	0.993002	-0.252269	-0.526304	0.601491	0.989466	0.47549	0.959159	0.343059	0.729437
Cluster-13162.0	-2.86929	-0.565826	-0.890716	0.37824	0.686153	-2.81425	-3.25767	0.00224948	0.0715353	1.6826	1.82555	0.0751531	0.474257	4.49685	3.58037	0.000894824	0.473558	2.62494	2.94371	0.00530202	0.570854	-1.16129	-1.52536	0.134789	0.531383
Cluster-14873.1361	-3.56075	0.618805	0.890777	0.378208	0.686153	-0.227168	-0.240441	0.811177	0.938537	1.46478	1.45532	0.153139	0.608851	1.69195	1.23363	0.224313	0.926457	1.22634	1.1999	0.237014	0.926729	-0.0789371	-0.0815129	0.935428	0.98416
Cluster-14873.14495	5.58979	0.0943542	0.890706	0.378245	0.686153	0.0926236	0.641878	0.524498	0.806333	0.0960848	0.646966	0.521233	0.881153	0.00346112	0.0171197	0.986424	0.999033	-0.200105	-1.32947	0.190987	0.910479	-0.0925925	-0.637393	0.527386	0.838313
Cluster-14873.33712	-0.169179	0.733546	0.890684	0.378257	0.686153	0.535668	0.477278	0.63568	0.863349	0.931423	0.832464	0.409934	0.829275	0.395755	0.260391	0.795856	0.98919	0.717179	0.674489	0.503758	0.985276	0.675843	0.54871	0.586158	0.865779
Cluster-14873.50978	0.712537	-0.291735	-0.890679	0.37826	0.686153	-1.01279	-2.27128	0.0284063	0.239479	0.429317	0.92032	0.362749	0.804967	1.4421	2.26953	0.0285213	0.771915	0.0850461	0.179467	0.858448	0.998653	-0.159038	-0.374281	0.71011	0.913983
Cluster-14873.70331	-2.35931	-0.784941	-0.890693	0.378252	0.686153	-2.63619	-2.19577	0.0337795	0.259977	1.0663	0.865772	0.391616	0.819888	3.70249	2.20872	0.0327984	0.77716	0.250512	0.200596	0.841999	0.998653	2.64662	1.92994	0.0604994	0.386288
Cluster-16574.0	-1.89752	-0.613424	-0.890699	0.378249	0.686153	0.0102076	0.0108961	0.991359	0.996984	-1.23706	-1.24268	0.220993	0.690777	-1.24726	-0.919512	0.363166	0.956906	-0.100239	-0.105195	0.91673	0.998725	-0.468562	-0.52009	0.605777	0.873337
Cluster-14873.44677	4.32742	0.0933084	0.890651	0.378274	0.686158	-0.000634945	-0.0044506	0.99647	0.998937	0.187252	1.26327	0.213574	0.682052	0.187887	0.930781	0.357374	0.955631	0.0363646	0.245604	0.807205	0.998367	-0.00131075	-0.0090319	0.992837	0.998464
Cluster-14873.12096	-1.77744	-0.549381	-0.890531	0.378338	0.68619	-0.166374	-0.198263	0.843812	0.949709	-0.932388	-1.04556	0.301846	0.760291	-0.766014	-0.630399	0.531906	0.972421	-1.33504	-1.4468	0.155498	0.884881	0.639946	0.725004	0.472537	0.80968
Cluster-14873.30307	-3.38072	1.12288	0.890548	0.378329	0.68619	0.39671	0.231081	0.818393	0.940351	1.84906	1.12339	0.267757	0.733376	1.45235	0.652552	0.51766	0.971968	-1.01689	-0.616224	0.541128	0.987227	-0.535697	-0.330706	0.742538	0.926783
Cluster-14873.35727	1.28294	-0.306185	-0.890538	0.378334	0.68619	-0.424244	-0.90547	0.370467	0.709207	-0.188126	-0.404548	0.687897	0.936105	0.236118	0.373943	0.710359	0.983924	-0.0921604	-0.215179	0.830687	0.998653	0.122748	0.273541	0.7858	0.941114
Cluster-14873.36241	1.324	0.267095	0.890568	0.378319	0.68619	-0.0844729	-0.206903	0.837102	0.947693	0.618662	1.44647	0.15559	0.611945	0.703135	1.20686	0.234351	0.929069	0.283005	0.650754	0.518809	0.986933	-0.560459	-1.44031	0.157315	0.561074
Cluster-16248.0	-3.17583	-0.527641	-0.890497	0.378356	0.686202	0.41655	0.516778	0.608067	0.849123	-1.47183	-1.72073	0.092783	0.509079	-1.88838	-1.62025	0.112788	0.886759	0.367119	0.474648	0.637537	0.989778	4.10241	3.66803	0.000692215	0.0254097
Cluster-10404.0	-2.33752	-0.447537	-0.890441	0.378386	0.686235	-0.988693	-1.44441	0.156165	0.503283	0.0936187	0.131982	0.895639	0.983879	1.08231	1.12054	0.268955	0.942445	0.612301	0.906958	0.369689	0.968714	1.71127	2.26334	0.0289329	0.273548
Cluster-14873.19718	-3.34305	1.05689	0.890299	0.378461	0.686249	0.838036	0.518755	0.606699	0.84837	1.27575	0.83256	0.40988	0.829275	0.437714	0.211614	0.833449	0.991912	0.506824	0.373069	0.711004	0.994954	-0.294902	-0.191574	0.849015	0.960314
Cluster-14873.24105	-2.82999	-1.12418	-0.890339	0.37844	0.686249	0.0198507	0.0115408	0.990848	0.996928	-2.2682	-1.35505	0.182765	0.646035	-2.28805	-1.00884	0.318925	0.950916	-1.21598	-0.84951	0.400494	0.972465	2.59424	1.36305	0.180251	0.588128
Cluster-14873.45645	-3.50747	-0.56024	-0.890333	0.378443	0.686249	-1.66132	-1.94083	0.0591231	0.330901	0.540842	0.595125	0.555006	0.892218	2.20216	1.77837	0.082704	0.860394	-0.736078	-0.762753	0.449945	0.978656	0.670686	0.764214	0.449083	0.79571
Cluster-14873.55345	-2.09955	-0.389923	-0.890298	0.378462	0.686249	-1.0179	-1.70596	0.0955251	0.407386	0.238056	0.389402	0.698979	0.938839	1.25596	1.50955	0.13877	0.89738	-0.228447	-0.376608	0.708392	0.994889	-1.25832	-2.43063	0.0194988	0.223175
Cluster-14873.70830	-1.70582	-0.383312	-0.890346	0.378436	0.686249	-0.49258	-0.842832	0.404176	0.732516	-0.274043	-0.429399	0.669864	0.929539	0.218537	0.251285	0.80284	0.989962	1.00775	1.63097	0.110499	0.856654	-1.06266	-1.95357	0.057546	0.377802
Cluster-23963.0	-0.647379	0.444426	0.890296	0.378463	0.686249	0.0487975	0.0717565	0.943142	0.98286	0.840055	1.20308	0.235796	0.705378	0.791257	0.832545	0.409889	0.963411	0.149583	0.210862	0.834031	0.998653	1.09264	1.39925	0.169201	0.574884
Cluster-14873.24610	5.79773	0.258108	0.890255	0.378498	0.686291	0.315292	0.800117	0.428232	0.749857	0.200924	0.474088	0.63794	0.920845	-0.114369	-0.198023	0.844001	0.992998	0.398882	0.950198	0.347552	0.961917	-0.622974	-1.67935	0.100652	0.474906
Cluster-14873.32131	1.14311	0.279809	0.890164	0.378533	0.686313	-0.167376	-0.39214	0.69697	0.892561	0.726994	1.56464	0.125295	0.56679	0.89437	1.41251	0.16529	0.909074	1.11379	2.41701	0.0201474	0.714386	0.303644	0.648929	0.519976	0.834619
Cluster-14873.43161	1.25216	-0.488018	-0.890184	0.378522	0.686313	0.411866	0.551318	0.584386	0.836382	-1.3879	-1.8778	0.0674808	0.458256	-1.79977	-1.79388	0.0801537	0.855897	-1.31773	-1.92865	0.0606652	0.806432	-0.277277	-0.404869	0.687663	0.905962
Cluster-14873.50693	3.34205	0.121957	0.890127	0.378553	0.686328	0.348233	1.86556	0.069215	0.355386	-0.10432	-0.546093	0.587939	0.904202	-0.452553	-1.7408	0.0891629	0.867478	-0.0975645	-0.528013	0.600315	0.989466	0.127503	0.652932	0.517417	0.833456
Cluster-14873.25420	2.58515	0.576097	0.890221	0.378588	0.686372	1.00436	1.14149	0.260349	0.617577	0.147837	0.156969	0.876047	0.980282	-0.856519	-0.667359	0.508316	0.971663	0.466873	0.50697	0.614916	0.989466	1.83888	1.35724	0.182196	0.58987
Cluster-14873.9759	5.60557	0.109333	0.889956	0.378643	0.686451	-0.0135613	-0.0810291	0.93581	0.980754	0.232227	1.35226	0.18365	0.647396	0.245788	1.05154	0.299123	0.946517	0.133029	0.790018	0.434029	0.975965	-0.101478	-0.611452	0.544251	0.845766
Cluster-14873.17651	5.783	0.198543	0.889878	0.378685	0.686463	0.396089	1.30274	0.199879	0.557951	0.000996529	0.00330186	0.997381	0.999776	-0.395092	-0.964088	0.340612	0.952872	-0.0392912	-0.13925	0.889929	0.998653	0.145935	0.46203	0.646484	0.889667
Cluster-14873.21324	-2.31941	-0.731378	-0.889888	0.378679	0.686463	-0.793414	-0.708892	0.482373	0.782848	-0.669341	-0.620866	0.538099	0.886753	0.124073	0.0850549	0.932629	0.995645	0.164338	0.179917	0.858097	0.998653	0.0582756	0.0571517	0.9547	0.988831
Cluster-14873.55759	-3.36183	0.56813	0.889893	0.378677	0.686463	0.364082	0.420735	0.67613	0.884045	0.772178	0.804256	0.425853	0.837479	0.408097	0.311993	0.756615	0.987383	-0.182524	-0.175514	0.861533	0.998653	1.44423	1.39425	0.170697	0.576372
Cluster-14873.27857	-3.98584	0.80795	0.889766	0.378744	0.68655	1.09661	0.88754	0.379927	0.715715	0.519289	0.39763	0.69295	0.937255	-0.577322	-0.324457	0.74723	0.986783	1.03991	0.811647	0.421646	0.975309	2.68556	1.68838	0.0988743	0.47183
Cluster-14873.54909	-2.85103	0.713683	0.889742	0.378757	0.686552	0.0776829	0.0710717	0.943684	0.982955	1.34968	1.21922	0.229678	0.699562	1.272	0.844867	0.403052	0.963265	1.03056	0.961369	0.34196	0.960579	0.728786	0.629356	0.532581	0.840931
Cluster-14873.54573	-2.58631	-0.470357	-0.889709	0.378774	0.686563	0.159617	0.222223	0.825235	0.943207	-1.10033	-1.41721	0.163921	0.623632	-1.25995	-1.1908	0.240529	0.932851	0.46647	0.631772	0.531017	0.987227	-1.98	-3.0892	0.00358223	0.081635
Cluster-14873.33906	-3.13411	-0.662285	-0.889677	0.378791	0.686573	-0.500662	-0.493534	0.624249	0.857535	-0.823908	-0.816998	0.418616	0.833478	-0.323246	-0.23603	0.814576	0.991033	0.117144	0.130034	0.89717	0.998653	1.18046	1.14019	0.260776	0.665622
Cluster-14873.18614	5.05264	0.213118	0.889652	0.378804	0.686576	0.207341	0.638348	0.52677	0.807736	0.218894	0.609432	0.545576	0.889219	0.0115531	0.0236083	0.981279	0.998835	0.146282	0.388871	0.699369	0.994082	0.634169	1.60211	0.116751	0.503587
Cluster-14873.44174	-2.96033	-0.608823	-0.889623	0.37882	0.686578	-0.527091	-0.565257	0.574956	0.832089	-0.690556	-0.727556	0.470989	0.860098	-0.163464	-0.126592	0.899878	0.994693	-0.859042	-0.93151	0.357002	0.965517	1.43092	1.44533	0.15591	0.559499
Cluster-14873.49679	-1.57592	-0.493865	-0.889563	0.378852	0.686578	0.337696	0.446515	0.657557	0.875189	-1.32543	-1.70511	0.0956841	0.51473	-1.66312	-1.57182	0.12362	0.890757	-0.019788	-0.0287904	0.97717	0.999323	-0.457997	-0.646557	0.521495	0.835122
Cluster-14873.53181	-0.77815	0.505126	0.88958	0.378843	0.686578	-0.727707	-0.94229	0.351523	0.695706	1.73796	2.11273	0.0407108	0.37905	2.46566	2.19965	0.0334827	0.77716	1.40029	1.6661	0.10326	0.849191	-0.998123	-1.397	0.169873	0.575654
Cluster-14873.66803	-3.16148	-0.552428	-0.889564	0.378851	0.686578	-1.22873	-1.45255	0.153901	0.50037	0.12387	0.142076	0.88771	0.982328	1.3526	1.13959	0.261021	0.94031	-0.00412363	-0.00481935	0.996178	0.999489	-0.186994	-0.232635	0.817194	0.951356
Cluster-14873.10251	1.07886	-0.157817	-0.889332	0.378974	0.686687	-0.375582	-1.55709	0.127078	0.461355	0.0599476	0.23129	0.818231	0.968984	0.435529	1.23306	0.224523	0.926457	0.386306	1.50998	0.13866	0.877708	-0.000659763	-0.00269562	0.997862	0.99939
Cluster-14873.53616	-2.55393	-0.661217	-0.88932	0.378981	0.686687	-2.02801	-2.01541	0.0503987	0.308084	0.705571	0.623352	0.53648	0.886255	2.73358	1.77332	0.0835488	0.861292	1.20484	1.03216	0.308001	0.950725	1.48761	1.30315	0.199741	0.609034
Cluster-14873.54979	-1.38895	-0.846821	-0.8894	0.378938	0.686687	-0.737087	-0.56825	0.572942	0.831212	-0.956556	-0.756168	0.453839	0.851771	-0.219469	-0.128012	0.898761	0.994444	-0.538954	-0.485794	0.62968	0.989488	1.31135	0.979788	0.332894	0.721947
Cluster-14873.8033	1.7209	0.301864	0.889367	0.378956	0.686687	0.905187	1.95711	0.0571155	0.326421	-0.30146	-0.644386	0.522888	0.882097	-1.20665	-1.89665	0.0648815	0.84549	-1.09289	-2.26001	0.0291562	0.751572	0.284503	0.573319	0.569537	0.858009
Cluster-2892.0	-2.80571	1.37472	0.889415	0.378931	0.686687	2.86995	1.36304	0.180254	0.534717	-0.120514	-0.0588356	0.953367	0.991086	-2.99047	-1.07757	0.287481	0.94499	-1.16129	-0.598513	0.552766	0.987982	-0.934882	-0.462326	0.646274	0.889667
Cluster-4357.0	-3.9129	-0.565758	-0.889322	0.37898	0.686687	-1.85788	-2.15639	0.0369244	0.270848	0.726368	0.75402	0.455114	0.852524	2.58425	1.96946	0.055631	0.828016	1.75398	1.8063	0.0781605	0.823138	1.40532	1.44025	0.157332	0.561074
Cluster-14873.58641	-2.66393	0.992459	0.889199	0.379045	0.686752	2.19244	1.44156	0.156964	0.504489	-0.20752	-0.134564	0.89361	0.983603	-2.39996	-1.14417	0.259138	0.939314	-1.61754	-1.02512	0.31127	0.952224	1.38959	0.802699	0.426743	0.783336
Cluster-14873.59414	3.25127	0.112144	0.889221	0.379033	0.686752	0.000143759	0.000837973	0.999335	0.999785	0.224144	1.23033	0.225534	0.695244	0.224	0.902351	0.372102	0.959253	0.167383	0.909664	0.368277	0.968714	0.184445	0.998284	0.323953	0.715735
Cluster-14873.73928	-2.15074	-0.67175	-0.889187	0.379051	0.686752	-1.03168	-1.00214	0.322109	0.673468	-0.311822	-0.299808	0.765827	0.957485	0.719854	0.508986	0.61347	0.980741	0.395131	0.413459	0.681409	0.992875	-0.304501	-0.318828	0.751463	0.92972
Cluster-15336.0	-1.36525	-0.560503	-0.889094	0.379101	0.68682	-0.824071	-0.959945	0.342668	0.689243	-0.296935	-0.33258	0.741133	0.951701	0.527135	0.433531	0.666885	0.981783	0.371445	0.441196	0.661371	0.991868	0.363353	0.423599	0.674056	0.900975
Cluster-14873.28369	-1.88183	0.800021	0.88902	0.37914	0.68687	-0.430443	-0.35106	0.727327	0.905168	2.03048	1.62497	0.111775	0.543417	2.46093	1.44753	0.155295	0.906214	0.355728	0.271055	0.787698	0.997431	-0.12391	-0.10007	0.920773	0.980467
Cluster-14873.9360	-3.12822	0.762436	0.888972	0.379166	0.686878	0.168636	0.144803	0.885571	0.963435	1.35624	1.06977	0.290934	0.752709	1.1876	0.687407	0.495668	0.971448	2.82858	2.31691	0.0255421	0.737954	0.909999	0.690689	0.493624	0.820729
Cluster-17748.0	-3.02434	-0.532021	-0.888969	0.379167	0.686878	-1.47061	-1.80462	0.0784283	0.375432	0.406568	0.479227	0.634304	0.919705	1.87718	1.62466	0.111842	0.886759	-0.670619	-0.766223	0.4479	0.978363	-0.00947194	-0.0120266	0.990462	0.997876
Cluster-14873.45921	-0.951277	-0.653616	-0.888937	0.379184	0.686887	-0.407695	-0.425038	0.673015	0.882808	-0.899536	-0.699188	0.488353	0.86718	-0.491841	-0.284535	0.777422	0.988686	1.59576	1.27702	0.208726	0.916825	3.76493	2.32339	0.0251571	0.254758
Cluster-14873.21449	0.310433	-0.595914	-0.888895	0.379206	0.686907	-0.89004	-0.976942	0.334284	0.683144	-0.301788	-0.30737	0.760106	0.956591	0.588252	0.439645	0.662486	0.98176	0.966759	1.06239	0.29423	0.947281	-0.337505	-0.397754	0.692859	0.907673
Cluster-14873.50703	-1.18602	-0.396401	-0.888859	0.379226	0.686921	0.249592	0.410923	0.683253	0.8872	-1.04239	-1.65855	0.104781	0.531175	-1.29199	-1.50975	0.138719	0.897268	-0.0543026	-0.0947993	0.924933	0.998725	-0.707594	-1.27127	0.210745	0.619706
Cluster-14873.28473	0.724842	0.276267	0.888803	0.379256	0.686936	0.485088	1.14668	0.258112	0.615825	0.0674469	0.151476	0.880337	0.981003	-0.417641	-0.688483	0.494997	0.971448	-0.131635	-0.292581	0.771307	0.996034	-0.289185	-0.680141	0.500209	0.824073
Cluster-14873.29119	-3.38108	0.674039	0.8888	0.379257	0.686936	-0.499839	-0.483655	0.631184	0.860897	1.84792	1.7768	0.0829658	0.490472	2.34776	1.66057	0.104373	0.877493	-0.518245	-0.47671	0.636081	0.989778	-1.69174	-1.85463	0.0707964	0.414981
Cluster-14844.1	-1.54243	-0.634915	-0.888755	0.379281	0.686955	0.528059	0.542756	0.590214	0.839377	-1.79789	-1.783	0.0819349	0.48956	-2.32595	-1.69399	0.0977953	0.873853	-0.223066	-0.254011	0.800747	0.997876	1.18504	1.09853	0.278336	0.679704
Cluster-14873.16246	1.03868	-0.172227	-0.888684	0.379319	0.686955	-0.146525	-0.556093	0.581147	0.834787	-0.197929	-0.701585	0.486872	0.866024	-0.0514044	-0.133709	0.894282	0.994094	0.186324	0.672154	0.505228	0.985276	0.022521	0.0837551	0.933656	0.983888
Cluster-14873.19141	5.18803	0.0823001	0.88871	0.379305	0.686955	0.200547	1.58961	0.119547	0.450083	-0.0359472	-0.277863	0.782504	0.961667	-0.236495	-1.34314	0.186561	0.91768	-0.301536	-2.31483	0.0256667	0.738816	-0.027926	-0.216954	0.829312	0.954902
Cluster-14873.36690	-3.93243	0.756418	0.888644	0.37934	0.686955	0.0149957	0.012957	0.989724	0.99668	1.49784	1.20955	0.233327	0.703936	1.48284	0.878717	0.384637	0.960224	0.334279	0.254248	0.800565	0.997857	-0.441871	-0.376733	0.7083	0.913177
Cluster-14873.37023	-0.847006	-0.305608	-0.888684	0.379318	0.686955	-0.377336	-0.806324	0.424674	0.746797	-0.233881	-0.47373	0.638186	0.921039	0.143455	0.213274	0.832162	0.991893	-0.176644	-0.359053	0.721384	0.995418	0.455533	0.932777	0.356355	0.739349
Cluster-17948.0	-0.398304	-0.285726	-0.888628	0.379348	0.686955	0.0643232	0.146926	0.883905	0.962755	-0.635776	-1.39246	0.171234	0.632319	-0.700099	-1.1258	0.26675	0.942065	-0.510435	-1.13921	0.261178	0.935258	0.358776	0.790141	0.433958	0.786996
Cluster-21845.1	0.387712	0.557401	0.888645	0.379339	0.686955	1.28476	1.50574	0.139743	0.479636	-0.169955	-0.187522	0.85217	0.976332	-1.45471	-1.17794	0.24556	0.935094	-0.148206	-0.16269	0.871556	0.998653	0.390519	0.399102	0.691874	0.907298
Cluster-14873.2469	-3.7815	-1.11521	-0.888522	0.379405	0.686995	-1.08224	-0.633147	0.530127	0.809279	-1.14818	-0.647561	0.520852	0.880984	-0.0659381	-0.0273095	0.978344	0.998679	-1.58698	-0.888587	0.37937	0.96964	2.34674	1.20829	0.233808	0.643219
Cluster-14873.3231	-4.22744	-1.04509	-0.888547	0.379391	0.686995	-2.60503	-1.62679	0.111386	0.435429	0.514844	0.307723	0.75984	0.956572	3.11988	1.36905	0.178383	0.916045	0.19265	0.114643	0.909284	0.998725	2.17883	1.24489	0.220189	0.629988
Cluster-22909.0	-2.78623	0.481643	0.888538	0.379396	0.686995	1.19758	1.62125	0.112574	0.437532	-0.234299	-0.314574	0.754668	0.955128	-1.43188	-1.41399	0.164856	0.909074	0.283265	0.410077	0.683868	0.992972	-0.395	-0.54377	0.589523	0.867014
Cluster-14873.49534	0.616706	-0.316593	-0.888386	0.379477	0.687104	-0.383991	-0.790948	0.433492	0.752789	-0.249195	-0.500037	0.619703	0.913923	0.134796	0.198724	0.843454	0.992998	0.115559	0.24549	0.807293	0.998367	-0.59607	-1.35917	0.181468	0.589377
Cluster-14873.14731	5.25906	0.163417	0.888071	0.379644	0.687248	0.150052	0.600057	0.551746	0.821152	0.176781	0.655846	0.515559	0.878696	0.026729	0.0727656	0.942344	0.995745	0.0121524	0.0433122	0.965661	0.999311	0.205815	0.738478	0.464399	0.804701
Cluster-14873.20721	7.39161	0.0571396	0.888144	0.379605	0.687248	-0.0317298	-0.362172	0.71907	0.901485	0.146009	1.60352	0.11644	0.551276	0.177739	1.43334	0.159285	0.90711	0.0337954	0.37007	0.713221	0.994954	-0.103185	-1.18259	0.243733	0.651085
Cluster-14873.32409	-1.7533	0.369901	0.888115	0.379621	0.687248	-0.152403	-0.268863	0.789374	0.929977	0.892205	1.49508	0.142494	0.594084	1.04461	1.28487	0.205996	0.923396	0.606723	1.00568	0.320425	0.955222	0.187167	0.317317	0.752601	0.929956
Cluster-14873.46670	0.475686	-0.216574	-0.888148	0.379604	0.687248	-0.380782	-1.14744	0.257802	0.615365	-0.0523659	-0.149737	0.881701	0.981298	0.328416	0.689287	0.494496	0.971448	0.0281954	0.0812293	0.935652	0.99892	0.259609	0.760703	0.451155	0.797014
Cluster-14873.4767	3.92524	-0.159347	-0.888063	0.379648	0.687248	-0.225886	-0.929869	0.357841	0.700368	-0.0928082	-0.340637	0.735103	0.949749	0.133078	0.35862	0.721706	0.984814	-0.042442	-0.149108	0.882194	0.998653	0.537804	1.89247	0.0654497	0.400978
Cluster-14873.52891	3.54515	-0.212319	-0.888114	0.379622	0.687248	-0.0639575	-0.196737	0.844998	0.949985	-0.36068	-1.03894	0.304874	0.762376	-0.296722	-0.627224	0.533964	0.972421	0.00358179	0.0106623	0.991544	0.999367	0.28351	0.820349	0.416726	0.777651
Cluster-14873.63850	-0.0959163	1.08742	0.88814	0.379638	0.687248	0.971191	0.582278	0.563563	0.826921	1.20365	0.741648	0.462521	0.855965	0.232456	0.105713	0.916325	0.995645	1.2703	0.880588	0.383665	0.96964	1.85085	0.905918	0.370264	0.748181
Cluster-14873.72985	-2.99637	-0.647509	-0.888201	0.379575	0.687248	-1.03905	-1.04841	0.300545	0.655186	-0.25597	-0.240899	0.810825	0.967254	0.783079	0.540803	0.591547	0.978607	1.7954	1.83181	0.0741961	0.822573	-0.319831	-0.333021	0.740803	0.925945
Cluster-14873.42198	-0.18335	0.699643	0.887968	0.379699	0.687319	1.37923	1.28587	0.205648	0.564197	0.0200582	0.0195781	0.984474	0.997424	-1.35917	-0.981664	0.33198	0.952398	0.754652	0.89666	0.375096	0.96964	1.45768	1.17816	0.245476	0.65273
Cluster-14873.17420	2.21062	-0.667392	-0.887977	0.379725	0.687328	0.825757	0.80622	0.42476	0.746862	-2.16054	-2.10124	0.0417993	0.381675	-2.9863	-2.13686	0.0386138	0.786473	-0.799615	-0.996132	0.32502	0.957023	-0.545864	-0.616241	0.541136	0.844561
Cluster-14873.69850	-4.21726	0.781811	0.887914	0.379728	0.687328	0.887746	0.739978	0.463498	0.771129	0.675876	0.552439	0.583625	0.902597	-0.21187	-0.127277	0.899338	0.994593	-2.48743	-1.79886	0.0793487	0.824067	2.31971	1.64657	0.107235	0.485912
Cluster-14873.7519	2.77044	0.151407	0.887806	0.379785	0.687412	0.0368796	0.158888	0.874531	0.959654	0.265934	1.08925	0.282356	0.745752	0.229054	0.688665	0.494884	0.971448	-0.0471429	-0.187239	0.85239	0.998653	0.450467	1.71573	0.0937042	0.461752
Cluster-14873.37095	-2.97553	-0.542623	-0.887772	0.379803	0.687424	-0.323591	-0.388516	0.699629	0.893837	-0.761655	-0.903528	0.371484	0.810082	-0.438064	-0.382114	0.704336	0.983697	-0.941326	-1.15772	0.253629	0.932366	1.09652	1.27373	0.20988	0.619423
Cluster-14873.20154	7.33987	-0.272417	-0.887905	0.379917	0.687588	-0.473092	-1.136	0.262738	0.620245	-0.0717417	-0.157574	0.875587	0.980279	0.40135	0.646907	0.5214	0.971968	0.0662602	0.146255	0.884457	0.998653	0.0155622	0.0384591	0.969514	0.992688
Cluster-14873.32124	5.59102	0.104869	0.887559	0.379917	0.687588	0.144906	0.900194	0.373235	0.711015	0.0648322	0.393285	0.696131	0.938306	-0.0800734	-0.356918	0.72297	0.984889	-0.0650002	-0.399875	0.691308	0.993843	0.0759587	0.456283	0.650576	0.891533
Cluster-14873.22161	-2.09347	-0.471075	-0.887489	0.379954	0.687633	-1.90085	-2.63478	0.0118002	0.157841	0.9587	1.23573	0.223539	0.693195	2.85955	2.70471	0.00988573	0.684398	0.796748	1.00358	0.321423	0.955853	0.703709	0.938343	0.353522	0.73756
Cluster-14873.16669	-2.06213	-0.859673	-0.887455	0.379972	0.687645	-1.29441	-0.980823	0.33239	0.681631	-0.424938	-0.3299	0.743142	0.952149	0.86947	0.49801	0.621118	0.98087	-1.0953	-0.89289	0.377088	0.96964	1.59513	1.17591	0.246361	0.653643
Cluster-11324.1	-2.87132	-1.07379	-0.887381	0.380011	0.687668	0.229281	0.13912	0.890031	0.96528	-2.37685	-1.39394	0.17079	0.631723	-2.60613	-1.12251	0.268129	0.942445	-4.43767	-2.30331	0.0263674	0.741576	-0.558217	-0.362922	0.718514	0.917343
Cluster-14873.56943	-1.88674	-0.826276	-0.887374	0.380015	0.687668	1.01293	0.798261	0.429284	0.750241	-2.66549	-2.09069	0.0427489	0.384598	-3.67842	-2.12264	0.0398227	0.78993	-1.81615	-1.57936	0.121881	0.86729	0.837768	0.640492	0.52539	0.837081
Cluster-14873.966	-2.99909	0.693233	0.887366	0.380019	0.687668	-1.31068	-1.23119	0.225215	0.58442	2.69715	2.50503	0.0162789	0.26991	4.00783	2.73722	0.00909703	0.666919	1.83145	1.72189	0.0925704	0.83546	0.670304	0.609311	0.545655	0.846551
Cluster-14873.66698	-2.66976	0.5075	0.887288	0.380061	0.687722	0.819254	1.05493	0.297587	0.6529	0.195746	0.231308	0.818217	0.968984	-0.623508	-0.540668	0.59164	0.978607	1.81406	2.22262	0.0317736	0.76292	-1.29442	-1.70641	0.0954403	0.464675
Cluster-14873.12031	3.07397	0.190924	0.887255	0.380078	0.687733	0.132808	0.452959	0.652949	0.872956	0.249041	0.834343	0.408887	0.829087	0.116233	0.286228	0.776134	0.9885	0.193527	0.670286	0.506405	0.98568	-0.133937	-0.459104	0.648567	0.890643
Cluster-14873.1250	-1.62057	0.44515	0.887117	0.380152	0.687755	-0.178797	-0.261773	0.794797	0.932201	1.0691	1.49107	0.143539	0.595563	1.24789	1.27761	0.208522	0.924302	0.782362	1.08154	0.285728	0.943961	0.86164	1.15538	0.254576	0.660167
Cluster-14873.23348	4.3181	0.244198	0.887151	0.380133	0.687755	0.509337	1.35788	0.181873	0.53684	-0.0209416	-0.0563927	0.955301	0.991678	-0.530279	-1.05191	0.298956	0.946517	0.146499	0.434537	0.66616	0.991917	-0.60298	-1.74878	0.0877565	0.451353
Cluster-14873.25285	-3.87382	-0.430516	-0.887102	0.38016	0.687755	-0.754097	-1.14928	0.257051	0.614726	-0.106934	-0.1437	0.886436	0.981959	0.647163	0.638759	0.526505	0.972421	-2.45091	-2.74805	0.0088477	0.628793	5.11696	4.92812	1.39093e-05	0.00129103
Cluster-14873.25553	8.28718	0.166031	0.887199	0.380247	0.687755	0.0491535	0.192925	0.847989	0.951073	0.282908	1.06239	0.294397	0.754959	0.233754	0.644452	0.522942	0.971968	0.107516	0.396162	0.69408	0.993843	0.189975	0.626029	0.534833	0.842058
Cluster-14873.35064	1.23289	-0.295996	-0.887089	0.380167	0.687755	-0.600016	-1.32055	0.193921	0.550424	0.00802461	0.016983	0.986532	0.99776	0.608041	0.944902	0.350203	0.954203	0.375194	0.833307	0.409464	0.974507	-0.855515	-2.16959	0.0358426	0.304122
Cluster-14873.37119	-1.57847	-0.493789	-0.886885	0.380275	0.687755	0.0958061	0.126406	0.900024	0.968598	-1.08338	-1.36433	0.179849	0.642904	-1.17919	-1.09014	0.281969	0.943758	-0.572652	-0.744351	0.460878	0.979893	-1.14164	-1.69199	0.0981789	0.470739
Cluster-14873.39573	1.67234	0.186745	0.886935	0.380248	0.687755	0.213131	0.745182	0.460381	0.769412	0.160358	0.517474	0.607585	0.910927	-0.0527729	-0.124965	0.901158	0.994916	0.295844	0.945757	0.349772	0.962684	-0.160489	-0.540763	0.591575	0.867675
Cluster-14873.47145	1.46336	-0.262901	-0.887065	0.380179	0.687755	-0.407679	-1.0094	0.318658	0.671348	-0.118123	-0.291066	0.772457	0.959448	0.289556	0.524914	0.602449	0.979368	-0.422117	-1.0639	0.293552	0.94695	0.659139	1.55731	0.127026	0.518447
Cluster-14873.64109	-3.27186	-0.810344	-0.886915	0.380259	0.687755	-1.34164	-1.07932	0.286707	0.643466	-0.279048	-0.2377	0.813289	0.968003	1.06259	0.671037	0.505932	0.971663	-1.25431	-1.18669	0.24213	0.927844	3.24656	2.34543	0.0238861	0.247853
Cluster-14873.65145	1.09042	0.263951	0.886924	0.380254	0.687755	0.64218	1.58422	0.12077	0.452097	-0.114277	-0.273101	0.786137	0.962441	-0.756456	-1.32783	0.191524	0.919575	-1.16248	-2.5248	0.0155089	0.685524	1.59586	2.99015	0.00468303	0.097322
Cluster-15815.0	-0.809643	-0.345829	-0.887088	0.380167	0.687755	-0.634067	-1.1981	0.237707	0.596421	-0.0575912	-0.0996653	0.921092	0.987714	0.576475	0.732094	0.468244	0.969335	0.577327	1.00987	0.318438	0.954441	-0.337943	-0.654084	0.516683	0.833226
Cluster-16567.0	-3.27811	0.521149	0.886887	0.380274	0.687755	-0.844244	-1.06298	0.293967	0.650082	1.88654	2.08931	0.0428799	0.385021	2.73079	2.2215	0.0318549	0.77716	2.83558	3.06774	0.00379773	0.546514	0.409246	0.466644	0.643206	0.888756
Cluster-19064.0	-3.24235	0.674949	0.886947	0.380242	0.687755	0.738983	0.713212	0.479724	0.780959	0.610916	0.565448	0.574827	0.899314	-0.128067	-0.0870307	0.931068	0.995645	-1.03399	-0.900597	0.373023	0.968911	2.73224	2.07028	0.0447151	0.335227
Cluster-20958.0	-3.00198	-0.690438	-0.887084	0.380169	0.687755	-0.945712	-0.892941	0.377061	0.713527	-0.435165	-0.389061	0.699229	0.93886	0.510546	0.335023	0.739303	0.986715	-1.57111	-1.32836	0.19135	0.910893	1.12736	1.00142	0.322453	0.714693
Cluster-21106.0	-2.1055	-0.392757	-0.886987	0.380221	0.687755	-0.746319	-1.23843	0.222548	0.581902	-0.0391952	-0.0617722	0.951042	0.990786	0.707124	0.818013	0.418043	0.963916	0.559486	0.915437	0.365275	0.968096	-0.463918	-0.814133	0.420237	0.779856
Cluster-8909.0	-3.72864	-0.779048	-0.887058	0.380183	0.687755	-0.185706	-0.15585	0.87691	0.960427	-1.37239	-1.04843	0.300534	0.759282	-1.18668	-0.665315	0.509547	0.971663	0.703716	0.572262	0.570246	0.989457	-0.904559	-0.804806	0.425539	0.782523
Cluster-14873.13800	6.26277	-0.281321	-0.886946	0.380312	0.687801	-0.27151	-0.6321	0.530852	0.809624	-0.291132	-0.605886	0.54795	0.890108	-0.0196218	-0.0299799	0.976229	0.998619	-0.230121	-0.461333	0.647013	0.990926	-0.0457871	-0.103906	0.917754	0.979924
Cluster-14640.0	0.600462	0.318741	0.886711	0.380368	0.687813	0.105121	0.215299	0.830594	0.945248	0.53236	1.00533	0.320592	0.774113	0.427239	0.592042	0.557049	0.974659	0.633135	1.17666	0.246067	0.929185	-0.611286	-1.27133	0.210722	0.619706
Cluster-14873.2044	-1.35727	0.399482	0.886707	0.38037	0.687813	-0.0505244	-0.0824645	0.934676	0.980224	0.849488	1.29978	0.200884	0.668463	0.900013	1.01057	0.318105	0.950916	1.23143	1.91447	0.0625039	0.809404	0.578008	0.857269	0.396242	0.765857
Cluster-14873.65277	-1.37717	-0.546178	-0.886694	0.380376	0.687813	-0.567616	-0.677214	0.502045	0.793685	-0.524739	-0.592621	0.556665	0.892618	0.0428763	0.0355405	0.97182	0.998507	0.0152115	0.0176959	0.985967	0.999367	0.0956509	0.115103	0.908921	0.977904
Cluster-17990.0	-4.81575	0.94447	0.886704	0.380371	0.687813	2.02953	1.40084	0.168728	0.520473	-0.140589	-0.0912323	0.927749	0.989074	-2.17012	-1.03348	0.307392	0.948665	2.13846	1.50505	0.139918	0.878445	1.65339	0.976926	0.334292	0.722643
Cluster-23253.0	0.272352	-0.311748	-0.886736	0.380354	0.687813	0.038912	0.0815684	0.935384	0.980539	-0.662408	-1.26543	0.212809	0.681106	-0.70132	-0.983219	0.331223	0.952398	-0.415071	-0.779181	0.440314	0.976619	0.542475	1.0356	0.306413	0.702036
Cluster-14873.52073	-1.62029	0.810028	0.886632	0.38041	0.687852	-0.0251311	-0.0201889	0.98399	0.994852	1.64519	1.29671	0.201929	0.669852	1.67032	0.967619	0.338866	0.952681	0.355522	0.271344	0.787478	0.997431	-0.0319647	-0.0252598	0.979969	0.995141
Cluster-14873.63109	-1.17008	-0.958808	-0.886556	0.380454	0.687876	-0.414828	-0.281875	0.779448	0.926154	-1.50279	-0.967316	0.339019	0.787679	-1.08796	-0.514	0.609992	0.980705	-1.44596	-0.930177	0.357687	0.965715	2.46461	1.38915	0.172235	0.577869
Cluster-17099.0	-0.653084	-0.334896	-0.88652	0.380469	0.687876	-1.01304	-1.9722	0.0553063	0.321689	0.343245	0.625027	0.535391	0.886018	1.35628	1.81235	0.0772047	0.85184	0.265425	0.475587	0.636874	0.989778	0.476351	0.890936	0.378123	0.754165
Cluster-22774.1	-2.97964	-0.453024	-0.886562	0.380447	0.687876	-0.976757	-1.40267	0.168186	0.519837	0.0707097	0.101131	0.919936	0.987431	1.04747	1.10222	0.276745	0.943221	-0.101389	-0.152194	0.879775	0.998653	-0.179057	-0.274628	0.784971	0.940876
Cluster-24173.0	-0.0787293	-0.20892	-0.886522	0.380468	0.687876	-0.568665	-1.77161	0.0838361	0.386174	0.150826	0.455046	0.651459	0.924335	0.719491	1.59438	0.118473	0.888356	-0.0546575	-0.166148	0.868851	0.998653	0.916779	2.61389	0.0124348	0.172785
Cluster-14873.37716	-3.56138	-0.548339	-0.88646	0.380501	0.687913	-1.60133	-1.89972	0.0644666	0.344568	0.50465	0.604615	0.548741	0.890247	2.10598	1.85864	0.0702133	0.849781	-0.470678	-0.583791	0.562535	0.989428	-0.76005	-1.02931	0.309325	0.704338
Cluster-14873.26106	-1.26322	0.684977	0.886399	0.380534	0.687951	0.867655	0.825389	0.413892	0.73875	0.5023	0.450008	0.655057	0.925339	-0.365356	-0.240219	0.811349	0.990604	0.475674	0.423941	0.673808	0.992581	-0.456437	-0.425763	0.672491	0.900461
Cluster-14873.26983	1.7361	-0.400283	-0.886349	0.380561	0.687958	-0.616377	-1.00387	0.321284	0.672855	-0.184188	-0.280132	0.780774	0.96122	0.432189	0.482355	0.6321	0.981409	0.0923375	0.142413	0.887446	0.998653	-0.0824793	-0.140612	0.88886	0.97233
Cluster-14873.55288	-4.06172	0.879681	0.886359	0.380555	0.687958	2.13064	1.57563	0.12274	0.454786	-0.371281	-0.26933	0.789016	0.962665	-2.50192	-1.33392	0.189537	0.91768	1.22544	0.986881	0.329446	0.958625	-1.16084	-0.890868	0.378159	0.754165
Cluster-14873.53703	0.20666	-0.653507	-0.886231	0.380623	0.68805	0.235771	0.235725	0.814811	0.93933	-1.54279	-1.39984	0.169026	0.63042	-1.77856	-1.18438	0.243033	0.93439	-0.163549	-0.159514	0.874041	0.998653	-0.86593	-0.951348	0.346961	0.7324
Cluster-14873.55095	-3.07309	-0.480247	-0.886175	0.380653	0.688083	-0.829038	-1.12328	0.267803	0.624742	-0.131456	-0.171808	0.864428	0.978361	0.697583	0.669538	0.506877	0.971663	-0.694136	-0.900456	0.373097	0.968911	0.986205	1.27975	0.207775	0.617059
Cluster-14873.73618	-0.188842	-0.347333	-0.886134	0.380675	0.688101	-0.0952069	-0.178522	0.859186	0.955328	-0.59946	-1.06229	0.294275	0.754959	-0.504253	-0.655829	0.51557	0.971663	0.0685326	0.127501	0.899162	0.998653	0.127766	0.236145	0.814487	0.950601
Cluster-14873.13339	2.49195	-0.520306	-0.886073	0.380708	0.688119	-0.553922	-0.695739	0.490488	0.787564	-0.48669	-0.552601	0.583514	0.902597	0.0672321	0.0560293	0.955589	0.997062	1.76424	2.35796	0.0231899	0.725032	-0.167488	-0.217674	0.828755	0.954897
Cluster-20070.0	-1.05033	-0.597878	-0.886079	0.380704	0.688119	-0.807175	-0.882508	0.382609	0.717691	-0.388582	-0.383154	0.70357	0.940558	0.418593	0.302958	0.763442	0.987609	0.0409299	0.0398088	0.968437	0.999311	1.13234	1.07704	0.287713	0.687058
Cluster-14873.49850	0.949587	0.254053	0.885963	0.380766	0.688162	0.0987877	0.253129	0.801424	0.93467	0.409318	0.996396	0.324859	0.777189	0.310531	0.554859	0.581983	0.977215	0.293875	0.711672	0.480668	0.981977	0.53512	1.23506	0.223788	0.63395
Cluster-21965.0	-1.17046	-0.407908	-0.885966	0.380764	0.688162	-0.183563	-0.293143	0.770881	0.922535	-0.632253	-0.948006	0.34864	0.795097	-0.44869	-0.493721	0.624118	0.98087	-0.129512	-0.199116	0.843148	0.998653	0.31993	0.492254	0.625146	0.881435
Cluster-23796.1	-3.09957	0.405962	0.885988	0.380753	0.688162	0.510816	0.818331	0.417864	0.741656	0.301108	0.470078	0.640771	0.921756	-0.209707	-0.240535	0.811105	0.990604	-0.741152	-1.1365	0.262298	0.936033	1.76746	2.4521	0.0185147	0.216881
Cluster-19112.0	-0.00719583	0.321324	0.8859	0.380799	0.688201	0.413141	0.836138	0.407888	0.73515	0.229508	0.45203	0.653612	0.925012	-0.183634	-0.265712	0.791783	0.989027	-0.22473	-0.440309	0.662009	0.991868	0.978401	1.73731	0.0897842	0.454587
Cluster-14873.70245	-0.856786	0.382485	0.885862	0.38082	0.688217	0.112848	0.192085	0.848617	0.951295	0.652122	1.05003	0.299808	0.758565	0.539274	0.637309	0.52744	0.972421	0.0420378	0.0651034	0.948406	0.99892	-0.0666411	-0.110117	0.91285	0.978629
Cluster-14448.0	-2.99322	-0.49387	-0.885832	0.380835	0.68822	0.50297	0.663013	0.511005	0.798667	-1.49071	-1.85937	0.0701064	0.464257	-1.99368	-1.82515	0.0752147	0.85089	-0.588839	-0.761208	0.450856	0.978656	0.187008	0.242203	0.809821	0.949466
Cluster-14873.15859	0.913754	0.574309	0.885735	0.380887	0.68822	0.119068	0.134784	0.893438	0.966497	1.02955	1.19126	0.240353	0.708992	0.910482	0.777027	0.44157	0.967876	0.364094	0.440312	0.662006	0.991868	0.611037	0.649441	0.519648	0.834462
Cluster-14873.18120	7.98161	0.172745	0.885929	0.380894	0.68822	0.0853178	0.321317	0.749625	0.914032	0.260172	0.942808	0.351378	0.796736	0.174854	0.465279	0.644228	0.98176	0.00464	0.0163994	0.986996	0.999367	0.00921938	0.0325915	0.974161	0.993943
Cluster-14873.22193	5.63338	0.101781	0.885713	0.380899	0.68822	0.427394	2.72938	0.00928169	0.141519	-0.223833	-1.41231	0.165349	0.625576	-0.651227	-3.02141	0.00430529	0.581017	-0.471894	-3.0016	0.00454117	0.558026	0.107703	0.655667	0.515674	0.832691
Cluster-14873.36835	-0.928613	-0.298013	-0.885707	0.380902	0.68822	-0.350649	-0.764929	0.448662	0.761954	-0.245377	-0.523075	0.603716	0.909892	0.105272	0.164901	0.869826	0.993002	-0.191464	-0.423189	0.674352	0.992581	-0.0613083	-0.138889	0.890212	0.972697
Cluster-14873.54535	-2.90568	-0.844583	-0.885761	0.380874	0.68822	-0.248418	-0.191481	0.849087	0.951422	-1.44075	-1.04954	0.30003	0.758795	-1.19233	-0.637483	0.527328	0.972421	-0.780097	-0.584014	0.562386	0.989428	0.0469919	0.0367267	0.97088	0.993082
Cluster-21987.4	-0.469579	-0.458686	-0.885761	0.380873	0.68822	-0.19728	-0.280297	0.780648	0.926784	-0.720092	-0.951032	0.34712	0.793875	-0.522812	-0.506679	0.615074	0.980741	0.0195932	0.0269092	0.978662	0.999367	0.143776	0.200578	0.842013	0.958721
Cluster-14873.47314	-2.07181	-0.424429	-0.885608	0.380955	0.688262	-1.15992	-1.77698	0.0829356	0.38407	0.311059	0.46093	0.647267	0.923083	1.47098	1.60089	0.117021	0.887903	0.329243	0.498868	0.620519	0.989466	-0.385542	-0.627755	0.53362	0.841418
Cluster-14873.57764	-2.6562	-0.551261	-0.885639	0.380938	0.688262	-1.61855	-1.91125	0.062927	0.340513	0.516033	0.575394	0.568146	0.896969	2.13459	1.74685	0.088096	0.865842	0.988297	1.11857	0.269785	0.937546	-1.40199	-1.87105	0.0684329	0.408963
Cluster-14873.58952	-0.532606	-0.435829	-0.885577	0.380971	0.688262	-0.109168	-0.163475	0.870942	0.958909	-0.76249	-1.04061	0.304111	0.762004	-0.653322	-0.654337	0.516521	0.971663	-0.0028413	-0.00396832	0.996853	0.999593	0.828501	1.10299	0.276414	0.677953
Cluster-14873.6021	-0.910939	-0.510218	-0.885576	0.380972	0.688262	-1.09428	-1.39684	0.169922	0.522175	0.073839	0.0881538	0.93018	0.989284	1.16811	1.02338	0.312083	0.949495	0.286917	0.343772	0.732761	0.995418	0.121351	0.15679	0.876174	0.968322
Cluster-14873.30017	-2.12525	0.554785	0.885494	0.381016	0.688315	0.656705	0.76997	0.445698	0.760512	0.452865	0.506957	0.61488	0.912762	-0.20384	-0.167516	0.867781	0.993002	0.260587	0.291106	0.772427	0.99622	-0.212741	-0.24455	0.808016	0.948661
Cluster-14873.47445	4.22694	-0.177406	-0.885478	0.381024	0.688315	-0.132931	-0.486894	0.628907	0.859885	-0.22188	-0.820628	0.416568	0.832494	-0.0889493	-0.242335	0.80972	0.990604	-0.378674	-1.48145	0.146073	0.882156	0.276745	1.00533	0.320592	0.713673
Cluster-14873.39191	-3.38047	-0.52906	-0.885446	0.381041	0.688325	0.604607	0.744716	0.460659	0.769579	-1.66273	-1.89645	0.0649079	0.452575	-2.26733	-1.89764	0.0647469	0.84549	0.399451	0.492052	0.625288	0.989466	-1.52456	-2.03557	0.0482417	0.347732
Cluster-14873.23364	-4.39653	-1.78256	-0.885361	0.38109	0.688371	-0.29048	-0.10648	0.915718	0.97409	-3.27464	-1.33335	0.189728	0.655613	-2.98416	-0.910877	0.367648	0.958513	-5.31813	-2.46547	0.0179282	0.704994	1.25929	0.504282	0.616744	0.878786
Cluster-14873.26186	6.99242	0.0618089	0.885375	0.381079	0.688371	0.124951	1.31564	0.195549	0.552417	-0.00133342	-0.0132415	0.989499	0.998232	-0.126285	-0.920375	0.36272	0.956898	-0.248362	-2.35622	0.0232852	0.725032	0.14463	1.39572	0.170255	0.575918
Cluster-13995.0	0.852787	-0.238791	-0.885294	0.381122	0.688406	-0.407136	-1.10842	0.274091	0.630592	-0.0704455	-0.184583	0.854459	0.976647	0.336691	0.647811	0.520691	0.971968	0.729385	2.08806	0.0429978	0.783006	0.558439	1.44322	0.156498	0.560354
Cluster-14873.17941	-2.07307	1.0787	0.885275	0.381132	0.688406	1.7999	1.08449	0.284437	0.64097	0.357508	0.20862	0.83577	0.972749	-1.44239	-0.618218	0.539826	0.972887	0.344898	0.205516	0.838178	0.998653	-0.153293	-0.0882741	0.930085	0.983032
Cluster-13816.0	-3.01556	0.423059	0.885103	0.381224	0.688551	0.307547	0.472676	0.638932	0.865142	0.538572	0.789633	0.434251	0.842357	0.231025	0.248654	0.804861	0.990324	-0.655488	-0.915635	0.365173	0.968096	1.08786	1.51187	0.13818	0.535976
Cluster-14873.25906	-1.23779	0.900621	0.885056	0.381249	0.688575	1.60102	1.15453	0.254919	0.612867	0.200217	0.144617	0.885717	0.981814	-1.40081	-0.744771	0.460626	0.968333	-0.24923	-0.186112	0.853268	0.998653	0.695625	0.458262	0.649166	0.890933
Cluster-14873.23568	2.29454	0.304646	0.885024	0.381266	0.688585	0.500125	1.06622	0.292515	0.648847	0.109166	0.235551	0.814945	0.96851	-0.390959	-0.621545	0.537656	0.972873	0.0682099	0.159	0.874444	0.998653	-1.56108	-4.18214	0.000146712	0.0081032
Cluster-14873.73239	-0.566458	-0.27572	-0.884935	0.381314	0.688635	-0.617595	-1.45453	0.153355	0.499697	0.0661543	0.155634	0.877079	0.980527	0.683749	1.18378	0.243268	0.93439	0.313506	0.798094	0.42938	0.975838	-0.784439	-2.10973	0.0409834	0.322503
Cluster-19909.0	-1.57825	-0.454098	-0.884928	0.381317	0.688635	-0.664901	-0.951437	0.346916	0.691909	-0.243295	-0.335716	0.738784	0.950972	0.421606	0.427226	0.671434	0.98236	0.252808	0.367456	0.715155	0.994954	1.0947	1.44221	0.156782	0.56061
Cluster-14873.14191	-2.37275	-0.365425	-0.884891	0.381337	0.688639	-0.603274	-1.07283	0.289576	0.646089	-0.127577	-0.217994	0.828507	0.971413	0.475697	0.596837	0.553873	0.974127	-0.449841	-0.767455	0.447176	0.978143	-0.499261	-0.93877	0.353306	0.737391
Cluster-14873.46641	-3.46189	-0.642869	-0.884881	0.381342	0.688639	-1.31885	-1.33398	0.189519	0.545515	0.0331138	0.0317612	0.974815	0.995601	1.35197	0.951791	0.346739	0.954138	-0.275463	-0.260802	0.795541	0.997711	-0.935916	-1.03759	0.305498	0.701405
Cluster-14873.37564	-0.19906	-0.446096	-0.884708	0.381435	0.688743	-0.529955	-0.771731	0.444666	0.759781	-0.362238	-0.508949	0.613496	0.912527	0.167717	0.173053	0.863455	0.993002	-1.30934	-1.72995	0.0911052	0.833918	0.84862	1.15123	0.256258	0.662
Cluster-14873.41136	-1.8735	-0.954846	-0.884728	0.381424	0.688743	-2.85667	-1.9424	0.058927	0.330301	0.946977	0.650748	0.518812	0.880034	3.80364	1.92556	0.061062	0.840546	-1.24151	-0.805122	0.425359	0.975309	0.47614	0.346588	0.73066	0.922232
Cluster-14873.58016	-2.82875	-0.406144	-0.884717	0.38143	0.688743	-1.00535	-1.60807	0.115438	0.442742	0.193063	0.29784	0.767318	0.958052	1.19841	1.35771	0.181928	0.917308	-0.0984144	-0.152625	0.879437	0.998653	0.545275	0.863116	0.393057	0.763766
Cluster-16143.0	-1.82662	0.878499	0.884647	0.381467	0.688781	0.337549	0.250815	0.8032	0.935477	1.41945	1.16951	0.248902	0.71672	1.0819	0.667892	0.507917	0.971663	0.0257401	0.0249104	0.980246	0.999367	5.70252	2.7105	0.00974075	0.149862
Cluster-14873.66393	-2.95948	-0.511743	-0.884485	0.381554	0.68891	-0.335017	-0.424907	0.67311	0.882835	-0.688469	-0.867086	0.390903	0.819766	-0.353452	-0.327442	0.744987	0.986783	-0.942028	-1.2331	0.224511	0.923363	0.723065	0.910403	0.367892	0.747153
Cluster-23028.1	0.943673	0.320198	0.884469	0.381562	0.68891	0.802795	1.62948	0.110815	0.434622	-0.162399	-0.31273	0.756059	0.955535	-0.965194	-1.36425	0.179875	0.916298	-0.439053	-0.827345	0.412796	0.975309	-0.487035	-0.993941	0.326038	0.716766
Cluster-14873.42681	3.49926	0.28485	0.884422	0.381587	0.688935	0.189204	0.431073	0.668657	0.88015	0.380497	0.868658	0.390053	0.819416	0.191293	0.321468	0.749477	0.986791	-0.329331	-0.742582	0.461937	0.979893	-0.379051	-0.913752	0.36615	0.745905
Cluster-12070.1	-4.06505	0.378028	0.884396	0.381601	0.688939	0.683693	1.17389	0.247163	0.60517	0.0723635	0.122105	0.903408	0.984631	-0.61133	-0.758249	0.452606	0.968333	-1.86005	-2.95284	0.00517462	0.570854	3.67515	4.73534	2.57998e-05	0.00210716
Cluster-12554.1	-4.79807	-0.55717	-0.884335	0.381634	0.688956	-2.27013	-2.65386	0.0112463	0.154593	1.15579	1.23923	0.222255	0.691887	3.42591	2.69553	0.0101196	0.687145	1.61686	1.7202	0.0928793	0.835722	-0.333166	-0.40204	0.689727	0.906593
Cluster-8573.0	-3.61806	-0.484388	-0.884354	0.381623	0.688956	-0.126397	-0.169349	0.866349	0.95754	-0.842379	-1.1142	0.271633	0.736512	-0.715982	-0.696316	0.490131	0.971139	-0.823137	-1.13723	0.261996	0.935996	2.96179	3.28751	0.00206903	0.0560185
Cluster-14474.0	-1.49451	0.484119	0.884312	0.381646	0.688958	0.328298	0.440558	0.66183	0.877144	0.63994	0.818344	0.417857	0.833029	0.311643	0.292546	0.771334	0.988105	0.538407	0.688793	0.494804	0.983927	0.602658	0.746559	0.459558	0.801561
Cluster-14873.28040	7.24952	0.136559	0.884246	0.381682	0.688982	-0.118721	-0.564182	0.575681	0.832445	0.391838	1.83139	0.0742627	0.472577	0.510559	1.75413	0.0868259	0.865842	0.222127	1.05782	0.296288	0.948244	-0.263505	-1.36568	0.179431	0.587063
Cluster-14873.50243	-0.436764	-0.659518	-0.884248	0.38168	0.688982	-0.794372	-0.781665	0.438869	0.755795	-0.524664	-0.506989	0.614858	0.912762	0.269709	0.191564	0.849022	0.993002	-1.24413	-1.18049	0.244559	0.928634	1.76428	1.54976	0.128828	0.520844
Cluster-14873.41656	-2.88538	-0.66338	-0.884077	0.381771	0.689083	-0.745184	-0.728737	0.470274	0.775289	-0.581576	-0.57056	0.571389	0.898705	0.163608	0.118164	0.906511	0.994916	-0.250184	-0.265931	0.791615	0.997431	0.311285	0.318541	0.75168	0.92972
Cluster-14873.67707	-2.0908	0.586901	0.884113	0.381752	0.689083	0.0455046	0.0503584	0.960079	0.988017	1.1283	1.19033	0.240712	0.709119	1.08279	0.838561	0.406542	0.963265	0.997286	1.05453	0.297768	0.948244	-1.03355	-1.19133	0.240326	0.648346
Cluster-14873.6884	1.33277	-0.669784	-0.884074	0.381773	0.689083	-1.6024	-1.55232	0.128214	0.46349	0.262837	0.249836	0.803953	0.96569	1.86524	1.30312	0.199751	0.92258	0.526658	0.530706	0.598464	0.989466	-0.914744	-1.09748	0.278786	0.679807
Cluster-794.0	-3.54773	-1.09017	-0.884038	0.381792	0.689096	0.660903	0.394204	0.695458	0.891943	-2.84123	-1.582	0.121276	0.559571	-3.50214	-1.43095	0.159967	0.907772	-0.290483	-0.181579	0.856801	0.998653	3.63261	1.72672	0.0916896	0.458487
Cluster-14873.2466	-1.4896	-0.424934	-0.883992	0.381817	0.689102	-0.208396	-0.318329	0.751839	0.914745	-0.641472	-0.945194	0.350056	0.795875	-0.433076	-0.468624	0.641802	0.98176	-0.325454	-0.499701	0.619937	0.989466	1.31914	1.79136	0.0805639	0.437175
Cluster-14873.44333	1.11354	-0.486993	-0.883988	0.381819	0.689102	-0.896942	-1.19823	0.237656	0.596401	-0.0770438	-0.0953271	0.924516	0.988546	0.819898	0.744416	0.460839	0.968333	-0.771283	-0.874304	0.387008	0.970786	0.449806	0.574459	0.568772	0.857518
Cluster-14873.49462	-3.29961	0.602896	0.883957	0.381835	0.689111	0.0759496	0.0818156	0.935188	0.980477	1.12984	1.15766	0.253654	0.721906	1.05389	0.792645	0.432514	0.967047	0.421677	0.421858	0.675316	0.992581	-0.268817	-0.287435	0.775216	0.937833
Cluster-14873.32377	-2.47629	-1.28716	-0.883837	0.381899	0.689205	-0.502501	-0.253361	0.801246	0.934645	-2.07182	-1.08302	0.28508	0.747344	-1.56932	-0.606156	0.547728	0.972896	-0.680348	-0.431472	0.668369	0.992154	-1.66312	-1.04226	0.303354	0.699565
Cluster-21808.0	-1.38898	-0.300762	-0.883752	0.381945	0.689267	-0.548974	-1.18733	0.241881	0.600079	-0.0525504	-0.105083	0.916818	0.987213	0.496424	0.728431	0.470459	0.969604	0.186633	0.370027	0.713252	0.994954	0.568812	1.15622	0.254234	0.659827
Cluster-13158.0	-2.46922	0.493285	0.883713	0.381965	0.689283	-0.446663	-0.589155	0.558966	0.824722	1.43323	1.74162	0.0890184	0.50178	1.8799	1.6763	0.101233	0.877148	0.355833	0.404956	0.687599	0.993752	-1.1814	-1.62976	0.110756	0.492764
Cluster-14873.25152	6.38539	0.0480898	0.883589	0.382031	0.68934	0.0673719	0.909034	0.368606	0.707997	0.0288077	0.37393	0.710369	0.942095	-0.0385642	-0.367569	0.715071	0.984293	0.0182533	0.240654	0.811014	0.998405	-0.210058	-2.91363	0.00574303	0.110732
Cluster-14873.26749	6.13018	0.114457	0.88359	0.382031	0.68934	0.162485	0.921173	0.362309	0.703871	0.0664288	0.361969	0.71922	0.944529	-0.0960563	-0.384325	0.702709	0.983697	0.0556699	0.307309	0.760152	0.996034	0.486107	2.35428	0.0233923	0.245035
Cluster-14873.73625	-2.78919	-0.447976	-0.88361	0.38202	0.68934	-0.609153	-0.883976	0.381825	0.717149	-0.2868	-0.387198	0.700597	0.939199	0.322353	0.31935	0.751071	0.986791	1.03724	1.45304	0.153767	0.884881	-0.879314	-1.34733	0.185217	0.593596
Cluster-14873.15277	2.97382	-0.31029	-0.883525	0.382066	0.689381	-0.561614	-1.17473	0.246829	0.604806	-0.0589659	-0.117719	0.906861	0.985513	0.502649	0.736664	0.46549	0.96861	0.44084	0.935228	0.355106	0.964867	0.922101	1.64675	0.107197	0.485912
Cluster-14873.12646	-2.09383	-0.761879	-0.883473	0.382094	0.689394	-0.776195	-0.660637	0.512513	0.799743	-0.747563	-0.622273	0.537182	0.886326	0.0286315	0.0175137	0.986111	0.999033	-0.729388	-0.629666	0.53238	0.987227	0.0493639	0.0444668	0.964747	0.991665
Cluster-14873.47398	-4.86366	0.897162	0.883468	0.382096	0.689394	3.50976	2.53687	0.0150554	0.177821	-1.71544	-1.21079	0.232856	0.703334	-5.2252	-2.70995	0.00975439	0.682968	-1.05039	-0.790931	0.433502	0.975965	1.03399	0.665328	0.509538	0.828873
Cluster-14873.11191	1.56771	-0.548096	-0.883435	0.382114	0.689396	-1.00661	-1.19148	0.240267	0.598611	-0.0895787	-0.101995	0.919254	0.987309	0.917034	0.766708	0.447615	0.968333	0.448927	0.55062	0.58486	0.989457	2.31984	2.02804	0.0490372	0.350712
Cluster-14873.11819	-1.23163	-0.697746	-0.883388	0.382139	0.689396	-1.22777	-1.14366	0.259351	0.616979	-0.167726	-0.145274	0.885201	0.981768	1.06004	0.673739	0.50423	0.971663	0.614013	0.545722	0.588192	0.989457	-0.611964	-0.614654	0.542154	0.84501
Cluster-14873.32495	-4.13987	1.12602	0.883379	0.382144	0.689396	4.43707	2.57001	0.0138714	0.170044	-2.18503	-1.13292	0.26378	0.730611	-6.62209	-2.52066	0.0156675	0.717753	0.429662	0.234918	0.815433	0.998653	0.751968	0.365478	0.716619	0.916577
Cluster-14873.44254	3.50518	0.271209	0.883391	0.382137	0.689396	0.437478	1.04566	0.301799	0.656298	0.10494	0.25231	0.802052	0.965405	-0.332537	-0.588738	0.559242	0.974867	0.0559236	0.143725	0.886417	0.998653	0.164837	0.37813	0.70727	0.912676
Cluster-14873.16230	-2.82524	0.821837	0.883308	0.382181	0.689443	1.04018	0.822103	0.415738	0.73998	0.60349	0.508532	0.613786	0.912555	-0.436694	-0.273155	0.786095	0.988749	0.0909901	0.0887274	0.929727	0.998748	-1.90452	-1.76134	0.0855816	0.44784
Cluster-19936.0	-2.61789	-0.623803	-0.883281	0.382196	0.689449	-0.775216	-0.808204	0.423603	0.745888	-0.47239	-0.453576	0.652508	0.924781	0.302826	0.213366	0.832091	0.991893	1.01469	1.01196	0.317447	0.954348	-0.516855	-0.557404	0.580259	0.863185
Cluster-14873.12641	-3.18161	0.605054	0.883229	0.382224	0.689477	-0.670492	-0.721024	0.474956	0.778179	1.8806	1.85101	0.0713264	0.466702	2.55109	1.84264	0.0725662	0.849781	1.37231	1.29217	0.203482	0.915201	0.849729	0.820055	0.416891	0.777707
Cluster-8300.0	-3.28987	0.479253	0.883209	0.382235	0.689477	0.685455	0.927295	0.35916	0.701702	0.27305	0.359425	0.721108	0.945221	-0.412405	-0.398817	0.692082	0.983568	0.302542	0.40997	0.683946	0.992972	0.113536	0.149968	0.88152	0.969816
Cluster-14873.41326	2.84546	0.369283	0.883153	0.382264	0.689488	0.698555	1.22612	0.227098	0.586154	0.0400116	0.0715661	0.943293	0.990219	-0.658543	-0.868486	0.390146	0.960591	-0.0579438	-0.112134	0.911261	0.998725	-1.5922	-3.49929	0.00113202	0.0366706
Cluster-16330.0	-3.89559	0.648525	0.883159	0.382261	0.689488	-1.03346	-1.04394	0.302586	0.657018	2.33051	2.03241	0.0485747	0.40486	3.36398	2.15671	0.0368975	0.781981	3.8008	3.24081	0.00235796	0.494008	-1.66619	-1.74089	0.0891468	0.453207
Cluster-14873.140	-3.45968	0.599247	0.883039	0.382325	0.689562	1.48275	1.60367	0.116405	0.444451	-0.284258	-0.301039	0.764895	0.957474	-1.76701	-1.37524	0.176471	0.915988	0.0633695	0.0705319	0.944111	0.99892	1.84615	1.70602	0.0955132	0.464878
Cluster-14873.61260	-1.40993	-0.681482	-0.883033	0.382328	0.689562	-1.48203	-1.40956	0.166153	0.516627	0.119069	0.110553	0.912506	0.986746	1.6011	1.09231	0.281026	0.943758	-0.0421913	-0.0399239	0.968346	0.999311	1.94525	1.65473	0.105559	0.483775
Cluster-12863.0	0.363327	0.368522	0.882634	0.382542	0.689627	-0.169335	-0.297815	0.767337	0.921107	0.906379	1.53543	0.132301	0.578537	1.07571	1.33817	0.188161	0.91768	-0.038516	-0.0618871	0.950951	0.99892	0.545081	0.876888	0.385619	0.758751
Cluster-14873.13383	-2.41144	-0.401251	-0.882619	0.38255	0.689627	-1.34816	-2.18205	0.0348473	0.263767	0.545661	0.820193	0.416814	0.832505	1.89382	2.08887	0.0429209	0.79471	1.72178	2.66771	0.0108596	0.645527	0.39065	0.617656	0.540192	0.844116
Cluster-14873.16447	5.99725	0.103455	0.882747	0.382481	0.689627	0.205363	1.28618	0.205543	0.564197	0.00154612	0.00946302	0.992495	0.99901	-0.203817	-0.91666	0.364641	0.957436	-0.334224	-2.0034	0.0517231	0.798185	0.0397853	0.239543	0.811869	0.949836
Cluster-14873.2317	-3.87264	-0.616508	-0.882664	0.382525	0.689627	-0.334694	-0.359352	0.721162	0.902672	-0.898322	-0.783359	0.437885	0.843782	-0.563628	-0.36279	0.718611	0.984367	2.64805	2.41359	0.020313	0.715221	0.465767	0.444288	0.659153	0.894687
Cluster-14873.24361	5.58708	0.187616	0.882828	0.382438	0.689627	0.449314	1.55314	0.128018	0.463045	-0.0740809	-0.244331	0.808184	0.966764	-0.523394	-1.26724	0.212168	0.924486	0.200311	0.691852	0.492901	0.983927	-0.0666924	-0.218426	0.828173	0.954702
Cluster-14873.24788	5.66738	-0.296925	-0.882776	0.382543	0.689627	-0.289451	-0.631642	0.531153	0.809791	-0.304399	-0.649181	0.519869	0.880624	-0.014948	-0.0234256	0.981425	0.998835	-0.0132495	-0.0307713	0.975602	0.999311	2.06905	2.73932	0.00909593	0.143877
Cluster-14873.2617	2.03767	-0.354117	-0.882933	0.382382	0.689627	-0.298692	-0.547966	0.586664	0.837425	-0.409542	-0.698084	0.489036	0.867305	-0.11085	-0.138652	0.890399	0.993929	0.858929	1.62265	0.112272	0.858921	-0.703176	-1.44002	0.157399	0.561101
Cluster-14873.34228	0.118607	0.352	0.882767	0.382471	0.689627	0.209012	0.384919	0.702272	0.894649	0.494988	0.877385	0.385352	0.816923	0.285976	0.372225	0.711628	0.984113	-0.0149051	-0.0259283	0.979439	0.999367	-0.0654173	-0.118354	0.906361	0.977368
Cluster-14873.38086	-3.07577	-0.822967	-0.882837	0.382433	0.689627	-1.4693	-1.15673	0.254029	0.612057	-0.176634	-0.137063	0.891647	0.983314	1.29267	0.737451	0.465016	0.96861	-1.27737	-0.981656	0.331984	0.959335	1.17201	0.907251	0.369536	0.747814
Cluster-14873.55397	-2.31516	0.420706	0.882904	0.382397	0.689627	0.507202	0.78244	0.438418	0.75557	0.33421	0.485996	0.629538	0.917688	-0.172992	-0.18462	0.85443	0.993002	0.0294919	0.0419945	0.966705	0.999311	1.40955	1.89876	0.0645957	0.398263
Cluster-14873.57457	0.147184	0.378523	0.882782	0.382462	0.689627	0.0154624	0.0264971	0.978988	0.993533	0.741585	1.20657	0.23446	0.70452	0.726122	0.867171	0.390858	0.960591	0.41109	0.656116	0.515387	0.986158	-0.0278291	-0.0457188	0.963755	0.991396
Cluster-14873.63450	1.92854	-0.273113	-0.882855	0.382424	0.689627	-0.280792	-0.666103	0.509048	0.797499	-0.265434	-0.637409	0.527375	0.88341	0.0153581	0.0271739	0.978452	0.998679	0.123471	0.335147	0.73921	0.995823	2.11887	3.63568	0.000761228	0.0273363
Cluster-14873.9743	-2.42531	-0.461035	-0.882797	0.382455	0.689627	-0.288443	-0.405874	0.68693	0.888376	-0.633627	-0.844958	0.403001	0.826235	-0.345184	-0.337859	0.73718	0.986715	-0.0226026	-0.031098	0.975341	0.999311	0.555882	0.75597	0.453957	0.798538
Cluster-16414.0	-0.493343	0.337738	0.882778	0.382464	0.689627	0.273273	0.524402	0.602802	0.845903	0.402202	0.74781	0.458811	0.854102	0.128928	0.176073	0.861097	0.993002	0.641949	1.24376	0.220599	0.921799	0.819873	1.40024	0.168908	0.574466
Cluster-21118.0	-2.48499	-0.405436	-0.882648	0.382534	0.689627	-0.548129	-0.875676	0.38627	0.72064	-0.262743	-0.415941	0.679606	0.932938	0.285386	0.332271	0.741365	0.986783	-0.0342147	-0.0575692	0.954369	0.99892	0.661092	1.05358	0.298201	0.694962
Cluster-23544.0	-3.29585	-0.469211	-0.88266	0.382527	0.689627	0.0883618	0.122061	0.903443	0.969677	-1.02678	-1.36583	0.179383	0.642498	-1.11515	-1.08927	0.282348	0.943758	-1.52625	-2.01181	0.0507931	0.797817	1.06657	1.38985	0.172021	0.577646
Cluster-14873.41788	-2.58283	-0.579531	-0.882575	0.382573	0.689627	0.551871	0.618261	0.539797	0.814814	-1.71093	-1.78608	0.0814276	0.488854	-2.26281	-1.73341	0.0904827	0.869495	0.396609	0.449136	0.655681	0.991378	-0.604525	-0.695762	0.490474	0.818924
Cluster-14873.7799	3.05449	-0.328155	-0.882592	0.382564	0.689627	-0.64616	-1.27914	0.207987	0.56665	-0.010149	-0.0185842	0.985262	0.99749	0.636011	0.854603	0.3977	0.96272	0.761676	1.47936	0.146629	0.882652	0.881238	1.47353	0.148187	0.550228
Cluster-14873.26316	7.67558	0.0593635	0.882486	0.38262	0.689629	0.00615478	0.0672374	0.946717	0.983906	0.112572	1.16515	0.250644	0.718658	0.106418	0.808431	0.423474	0.96422	0.148879	1.55238	0.128199	0.87076	-0.159271	-1.75319	0.0869874	0.450199
Cluster-14873.3550	-1.21362	0.394666	0.882507	0.382609	0.689629	0.552469	0.90778	0.36926	0.708411	0.236864	0.369151	0.7139	0.94319	-0.315605	-0.361029	0.719918	0.984594	-0.0892554	-0.136113	0.892393	0.998653	0.810552	1.1726	0.247676	0.654728
Cluster-14873.59213	-1.49535	0.392078	0.882535	0.382594	0.689629	0.166859	0.275684	0.784165	0.928122	0.617296	1.04445	0.302352	0.760836	0.450437	0.562249	0.576985	0.976711	-0.689851	-1.11299	0.272146	0.937546	8.01798	4.71542	2.74929e-05	0.00220908
Cluster-14873.62999	0.613078	-0.365143	-0.882492	0.382617	0.689629	-0.0936196	-0.166143	0.868855	0.958043	-0.636666	-1.08932	0.282327	0.745744	-0.543046	-0.682321	0.498844	0.971663	-0.0770611	-0.141992	0.887777	0.998653	1.21669	1.86795	0.0688734	0.410151
Cluster-14873.17700	2.95265	0.86955	0.882611	0.382656	0.689672	1.14734	0.857304	0.396322	0.727362	0.591757	0.408158	0.685307	0.934974	-0.555586	-0.2812	0.779989	0.988724	1.2728	0.910889	0.367744	0.968714	-1.75852	-1.51267	0.138129	0.535976
Cluster-14873.22454	0.180735	0.285435	0.882288	0.382727	0.689779	-0.0752488	-0.171209	0.864895	0.957037	0.646118	1.35869	0.181617	0.644811	0.721367	1.11312	0.272091	0.943221	0.870803	1.82043	0.0759433	0.822573	0.292252	0.611712	0.54408	0.845757
Cluster-14873.12769	-2.96222	0.525689	0.882195	0.382776	0.689829	0.51724	0.637939	0.527034	0.807982	0.534138	0.623072	0.536662	0.886255	0.0168979	0.0144671	0.988527	0.999303	-0.109074	-0.123802	0.902072	0.998653	0.983852	1.09017	0.281955	0.682832
Cluster-14873.38564	0.814611	0.545515	0.882177	0.382786	0.689829	1.01769	1.20804	0.233902	0.592492	0.0733411	0.0848748	0.932771	0.989625	-0.944348	-0.802952	0.426598	0.965694	-0.145402	-0.169989	0.865848	0.998653	0.0888386	0.0992733	0.921401	0.980537
Cluster-14873.41089	-1.92743	-0.646139	-0.882171	0.382789	0.689829	-1.17937	-1.18156	0.244137	0.602275	-0.112909	-0.113533	0.910158	0.98622	1.06646	0.789479	0.43434	0.967253	-0.72045	-0.747459	0.45902	0.979893	0.34685	0.362831	0.718581	0.91739
Cluster-14873.15956	3.98266	0.102611	0.882128	0.382812	0.689831	0.193535	1.22109	0.228974	0.587897	0.0116868	0.0723923	0.942639	0.990129	-0.181849	-0.827947	0.412458	0.963635	-0.25415	-1.58488	0.120621	0.865611	-0.0848048	-0.53409	0.596142	0.869191
Cluster-14873.25531	0.20102	0.72654	0.882104	0.382825	0.689831	-0.446675	-0.399838	0.691336	0.890382	1.89975	1.54284	0.130496	0.575915	2.34643	1.39856	0.169407	0.911265	1.61888	1.24985	0.21839	0.92143	2.17633	1.39865	0.169382	0.57505
Cluster-8715.1	-2.31856	0.331271	0.882106	0.382823	0.689831	-0.420845	-0.82427	0.41452	0.739051	1.08339	1.98051	0.0543315	0.423083	1.50423	2.0179	0.0501285	0.810049	1.44405	2.65332	0.0112617	0.647847	-0.0444624	-0.0849216	0.932734	0.983492
Cluster-14873.16690	4.25551	0.200962	0.88196	0.382902	0.689927	0.119814	0.386165	0.701356	0.894051	0.28211	0.873303	0.387546	0.817815	0.162296	0.368894	0.714091	0.984268	-0.0333162	-0.101142	0.919927	0.998725	0.244431	0.726814	0.471439	0.809273
Cluster-14873.21945	4.22476	-0.318035	-0.881965	0.382899	0.689927	-0.96483	-1.96545	0.0561086	0.323627	0.328761	0.639667	0.525921	0.883061	1.29359	1.84774	0.0718091	0.849781	-0.00295337	-0.00559485	0.995563	0.999489	0.654086	1.2205	0.229198	0.638296
Cluster-14873.16146	5.18019	-0.0553622	-0.881926	0.38292	0.689935	-0.0636179	-0.744245	0.460941	0.769785	-0.0471066	-0.529679	0.59917	0.908189	0.0165113	0.136324	0.892228	0.993929	0.0196073	0.225772	0.822492	0.998653	-0.269356	-3.30287	0.00198164	0.0542717
Cluster-14873.39625	5.10439	0.0911999	0.881896	0.382936	0.689935	0.0553325	0.392736	0.696534	0.892346	0.127067	0.880975	0.383428	0.815799	0.071735	0.365453	0.716638	0.984293	-0.197547	-1.35723	0.182076	0.904003	0.195746	1.31804	0.194752	0.604657
Cluster-14873.41390	-3.81899	-0.733234	-0.881887	0.38294	0.689935	-0.473123	-0.417597	0.678405	0.884785	-0.993345	-0.887906	0.379732	0.814215	-0.520222	-0.342631	0.733613	0.986412	0.343255	0.353061	0.725838	0.995418	-0.400744	-0.38927	0.699076	0.909971
Cluster-14873.35356	2.04162	0.222098	0.881864	0.382953	0.689937	0.040407	0.117751	0.906836	0.970738	0.403789	1.15544	0.254552	0.722471	0.363382	0.764285	0.449041	0.968333	-0.191411	-0.53661	0.594415	0.989457	-0.0618604	-0.179122	0.858718	0.963752
Cluster-14873.1902	0.167183	0.257974	0.881774	0.383001	0.689961	0.156346	0.392712	0.696551	0.892346	0.359602	0.855906	0.396987	0.823234	0.203257	0.355083	0.724334	0.985507	0.522428	1.26056	0.214542	0.919818	0.227076	0.536591	0.594428	0.868778
Cluster-14873.25658	5.39552	0.183604	0.881801	0.382987	0.689961	0.255049	0.898963	0.373883	0.711338	0.112159	0.389213	0.699118	0.93886	-0.142889	-0.364522	0.717328	0.984293	-0.0874233	-0.308036	0.759603	0.996034	0.743194	2.12761	0.0393837	0.316464
Cluster-14873.41702	-2.96021	-0.57879	-0.881777	0.383	0.689961	-0.603188	-0.674322	0.503863	0.794628	-0.554393	-0.620485	0.538347	0.886816	0.0487952	0.0401975	0.968129	0.998037	-0.734758	-0.867997	0.390411	0.971702	-0.00368093	-0.00437406	0.996531	0.99893
Cluster-14495.2	-4.02557	0.843658	0.881667	0.383058	0.690032	-0.598404	-0.459477	0.6483	0.870502	2.28572	1.66866	0.102749	0.52829	2.88412	1.54552	0.129849	0.893497	0.965788	0.676182	0.502694	0.985276	-0.763884	-0.608778	0.546005	0.846622
Cluster-14873.37749	-3.31129	0.903879	0.881652	0.383066	0.690032	-0.668161	-0.480935	0.6331	0.862088	2.47592	1.60274	0.116612	0.551646	3.14408	1.49399	0.142779	0.900197	0.00278726	0.00157599	0.99875	0.999658	1.47544	0.882897	0.382401	0.756744
Cluster-14873.66257	1.28916	0.748638	0.881684	0.383075	0.690032	0.711063	0.615043	0.541917	0.815845	0.786212	0.708827	0.482434	0.864273	0.0751489	0.0501007	0.960285	0.9975	-1.41841	-1.14925	0.257098	0.934146	-0.28581	-0.25163	0.802581	0.94633
Cluster-14873.27494	1.59871	1.08751	0.881771	0.383107	0.690068	0.814021	0.484581	0.630585	0.860574	1.36101	0.837033	0.407489	0.828402	0.546989	0.248451	0.805042	0.990324	-1.43537	-0.744871	0.460653	0.979893	-0.651156	-0.41126	0.683052	0.903938
Cluster-14873.33313	-0.103856	-0.408782	-0.881381	0.383211	0.690235	-0.019833	-0.0314073	0.975096	0.99238	-0.797731	-1.21072	0.232885	0.703354	-0.777898	-0.86681	0.391053	0.960591	-0.226063	-0.362556	0.718785	0.995418	0.884829	1.27789	0.208423	0.618002
Cluster-14873.15314	5.44338	0.634911	0.88165	0.383234	0.69024	0.256751	0.261628	0.794951	0.932231	1.01307	1.03966	0.30474	0.762337	0.75632	0.571606	0.570787	0.975678	0.259716	0.266203	0.791451	0.997431	-1.41336	-1.85609	0.0708176	0.415019
Cluster-14873.20554	1.59008	0.170174	0.881332	0.383237	0.69024	0.0828643	0.315344	0.754088	0.915614	0.257484	0.929934	0.357808	0.801392	0.17462	0.462906	0.645861	0.98176	0.382098	1.40168	0.168479	0.894369	-0.0347791	-0.12851	0.898369	0.975176
Cluster-14873.12492	1.33116	-0.377912	-0.881237	0.383288	0.690298	-0.0425631	-0.0728609	0.942268	0.982733	-0.713261	-1.18615	0.242342	0.710336	-0.670698	-0.819345	0.417291	0.963916	0.212939	0.400184	0.691083	0.993843	-0.267302	-0.488312	0.627911	0.88256
Cluster-14873.200	-1.9352	-0.63256	-0.881208	0.383304	0.690298	-1.70725	-1.75863	0.0860471	0.390134	0.442133	0.402428	0.689444	0.936421	2.14939	1.43681	0.158303	0.90711	-0.681825	-0.55255	0.583549	0.989457	1.78554	1.5522	0.128243	0.520133
Cluster-14873.51824	-2.69041	-0.716335	-0.881207	0.383304	0.690298	-1.9344	-1.74689	0.088089	0.394406	0.50173	0.440267	0.662039	0.927491	2.43613	1.57037	0.123958	0.890757	0.288327	0.257621	0.797979	0.997711	-1.16612	-1.2135	0.231831	0.641293
Cluster-14873.27803	-0.299332	-0.55717	-0.881127	0.383347	0.690324	-1.54419	-1.79373	0.0801787	0.378675	0.42985	0.477652	0.635415	0.919869	1.97404	1.61043	0.114921	0.887635	1.20044	1.41716	0.163933	0.891728	-0.366525	-0.470659	0.64036	0.887417
Cluster-14873.62471	-1.87957	-0.703819	-0.881115	0.383353	0.690324	-0.209678	-0.192729	0.848116	0.951073	-1.19796	-1.0648	0.293152	0.7542	-0.988281	-0.645158	0.522392	0.971968	-0.867055	-0.801936	0.427179	0.975432	2.75896	2.05597	0.046141	0.340636
Cluster-23281.0	-3.22116	-0.701924	-0.88112	0.38335	0.690324	-0.547364	-0.504352	0.616693	0.853736	-0.856484	-0.769754	0.445825	0.84812	-0.30912	-0.204125	0.839258	0.992661	-0.370921	-0.350359	0.72785	0.995418	0.214327	0.202545	0.840485	0.958549
Cluster-19059.4	-0.920146	-0.349387	-0.881023	0.383403	0.690392	-0.0364273	-0.0674122	0.946579	0.983898	-0.662348	-1.2066	0.234449	0.70452	-0.62592	-0.838233	0.406724	0.963265	-0.968817	-1.79734	0.0795938	0.824067	1.04696	1.81335	0.0770477	0.42987
Cluster-14873.11779	-1.16947	1.17628	0.880949	0.383442	0.690398	4.09925	2.25281	0.0296446	0.244872	-1.74668	-0.9647	0.340309	0.788581	-5.84592	-2.37731	0.0221498	0.753077	-0.467585	-0.298448	0.766857	0.996034	-1.0766	-0.596489	0.554104	0.8503
Cluster-14873.16292	-5.40564	-0.932203	-0.880967	0.383432	0.690398	0.255039	0.176863	0.860481	0.95582	-2.11945	-1.46484	0.150535	0.605885	-2.37449	-1.20749	0.234111	0.929069	-0.321294	-0.256255	0.799026	0.997735	-0.049712	-0.0357568	0.971649	0.993212
Cluster-14873.24062	5.58097	-0.470992	-0.88133	0.38343	0.690398	-0.38243	-0.540871	0.591611	0.840225	-0.559555	-0.621127	0.538057	0.886709	-0.177125	-0.145565	0.884999	0.993581	0.611063	0.715174	0.478676	0.98196	1.72368	1.35273	0.183777	0.591686
Cluster-14873.6951	-2.71576	0.629689	0.880929	0.383453	0.690398	0.164957	0.169375	0.866329	0.95754	1.09442	1.10159	0.277016	0.741149	0.929464	0.687585	0.495557	0.971448	1.32321	1.40039	0.168862	0.894757	0.324275	0.322508	0.748695	0.929112
Cluster-14873.7158	-2.7558	1.38564	0.880897	0.383477	0.690399	2.94633	1.37454	0.176694	0.53077	-0.175049	-0.08253	0.934624	0.989689	-3.12138	-1.08412	0.284605	0.943874	-2.07848	-0.959444	0.342924	0.960579	-1.47268	-0.723543	0.473429	0.81013
Cluster-21861.1	-2.76738	-0.533557	-0.880886	0.383476	0.690399	-0.697541	-0.845325	0.402799	0.731937	-0.369572	-0.436753	0.664565	0.928012	0.32797	0.284776	0.777239	0.988686	-0.331354	-0.403864	0.688396	0.993752	0.86915	1.0269	0.310443	0.705379
Cluster-14873.67544	-3.58939	-0.812222	-0.880832	0.383505	0.690408	-1.76612	-1.40611	0.16717	0.518357	0.141673	0.116272	0.908001	0.985637	1.90779	1.15603	0.254309	0.937743	-0.141999	-0.128233	0.898587	0.998653	0.426577	0.370056	0.713231	0.914994
Cluster-14873.72496	-3.56575	0.906028	0.88084	0.3835	0.690408	2.57525	1.83753	0.0733321	0.364119	-0.763198	-0.534181	0.59608	0.907179	-3.33845	-1.7174	0.0933961	0.870099	-0.677383	-0.49327	0.624434	0.989466	-1.52901	-1.14323	0.259525	0.664653
Cluster-14873.28291	2.47745	0.452141	0.880784	0.38353	0.690413	0.593172	0.848063	0.40129	0.730974	0.311109	0.453048	0.652885	0.924808	-0.282063	-0.302839	0.763532	0.987609	0.00507125	0.00782936	0.993791	0.999428	2.71659	2.45365	0.0184459	0.216365
Cluster-14873.68361	-0.855111	-0.304404	-0.880802	0.383521	0.690413	-0.714447	-1.5179	0.136655	0.475371	0.105639	0.216684	0.829521	0.971676	0.820086	1.23536	0.223675	0.926457	-0.235351	-0.48022	0.633604	0.989778	0.464234	0.963493	0.340906	0.727485
Cluster-14873.20983	8.7707	0.400387	0.881131	0.383591	0.6905	0.660362	1.06699	0.292472	0.648847	0.140412	0.234492	0.815818	0.96858	-0.519949	-0.641342	0.525014	0.972152	0.72001	1.53248	0.133397	0.872012	0.539506	0.681251	0.499698	0.823907
Cluster-14873.13483	3.18961	0.372707	0.880532	0.383665	0.690571	0.752653	1.30483	0.199174	0.556961	-0.00723956	-0.0125078	0.990081	0.998459	-0.759893	-0.965973	0.339679	0.952872	0.323675	0.614264	0.54241	0.987227	0.749897	1.11513	0.271242	0.673944
Cluster-14873.14260	2.28251	0.1568	0.88049	0.383688	0.690571	0.278293	1.14744	0.257802	0.615365	0.0353071	0.140514	0.888937	0.982731	-0.242986	-0.710179	0.481583	0.970714	0.058384	0.237594	0.81337	0.998638	0.169407	0.653047	0.517344	0.833418
Cluster-14873.17107	7.13134	0.0563479	0.880501	0.383682	0.690571	0.0567638	0.651092	0.518593	0.802939	0.055932	0.625408	0.535143	0.885953	-0.00083178	-0.00683339	0.994581	0.999777	-0.0656828	-0.741782	0.462416	0.979893	-0.0188051	-0.21175	0.833343	0.956135
Cluster-14873.29941	-2.06379	-0.548989	-0.880511	0.383677	0.690571	-1.08394	-1.27754	0.208543	0.567256	-0.0140425	-0.0156867	0.98756	0.997834	1.06989	0.87723	0.385435	0.960224	0.816225	0.959916	0.342683	0.960579	1.81459	1.89921	0.0645351	0.398014
Cluster-14873.65351	-3.46335	-0.647061	-0.880565	0.383647	0.690571	-1.66136	-1.65904	0.104682	0.424017	0.367236	0.36635	0.715974	0.943324	2.02859	1.48928	0.14401	0.900197	0.540667	0.577464	0.566761	0.989457	2.56414	2.2741	0.0282212	0.27023
Cluster-20114.0	-1.9282	0.481904	0.880405	0.383733	0.690631	0.00181676	0.00243726	0.998067	0.999378	0.961992	1.24314	0.220827	0.690678	0.960175	0.911152	0.367502	0.958513	1.82498	2.52531	0.0154895	0.685174	-0.417459	-0.56791	0.57317	0.859703
Cluster-14873.16909	-1.73372	-0.866285	-0.88034	0.383768	0.690667	-1.45987	-1.09003	0.282016	0.638717	-0.2727	-0.214114	0.831511	0.972005	1.18717	0.690225	0.493913	0.971448	-1.40336	-1.18085	0.244417	0.928604	1.62062	1.21917	0.229695	0.638748
Cluster-14873.20162	4.0568	-0.643414	-0.880503	0.383776	0.690667	-0.846376	-0.850461	0.400063	0.7301	-0.440453	-0.458474	0.64906	0.92367	0.405923	0.312174	0.756508	0.987383	-0.904469	-0.987663	0.329175	0.958625	0.550909	0.574916	0.568524	0.857503
Cluster-14873.23527	-1.77799	-0.84436	-0.880299	0.38379	0.690671	-0.724546	-0.56609	0.574395	0.831672	-0.964174	-0.613845	0.542684	0.88827	-0.239628	-0.11258	0.910909	0.995257	-1.2323	-0.698447	0.488811	0.983503	3.07969	1.6951	0.0975822	0.469499
Cluster-14873.6416	-0.0595795	-0.250137	-0.880215	0.383835	0.69071	-0.617169	-1.59662	0.117973	0.44741	0.116896	0.284517	0.777436	0.960447	0.734066	1.3112	0.197032	0.922168	0.151306	0.366897	0.715569	0.994954	-0.17551	-0.465555	0.643979	0.889015
Cluster-14873.72925	-2.61451	-0.578685	-0.880229	0.383827	0.69071	-0.0582259	-0.0650839	0.948421	0.984449	-1.09914	-1.16435	0.250961	0.71874	-1.04092	-0.809339	0.422957	0.96422	-0.194609	-0.214441	0.831259	0.998653	1.98791	1.9332	0.0600852	0.384947
Cluster-14873.17228	7.20923	0.134531	0.880138	0.383876	0.690742	-0.0454268	-0.218161	0.828378	0.94463	0.31449	1.46992	0.149159	0.603962	0.359916	1.23589	0.223483	0.926438	0.222305	1.05768	0.296345	0.948244	0.037631	0.178372	0.859303	0.963914
Cluster-14873.32454	0.141742	-0.305652	-0.880117	0.383888	0.690742	-0.5249	-1.11085	0.273055	0.629668	-0.0864034	-0.172835	0.863625	0.978333	0.438497	0.643768	0.523284	0.971968	0.285012	0.584718	0.561917	0.989428	0.697385	1.3675	0.178864	0.586526
Cluster-14873.32619	3.96147	-0.255714	-0.880151	0.383869	0.690742	-0.60116	-1.51836	0.136541	0.475223	0.0897331	0.225771	0.822493	0.969631	0.690893	1.27896	0.208048	0.924302	0.0893027	0.238299	0.812827	0.998542	0.598296	1.44759	0.155278	0.55903
Cluster-14873.43432	-3.46878	0.581009	0.880078	0.383908	0.690759	0.491015	0.547996	0.586644	0.837425	0.671003	0.684236	0.497647	0.870886	0.179988	0.13469	0.893511	0.993929	1.42651	1.45365	0.153598	0.884881	-1.11529	-1.26055	0.214546	0.624221
Cluster-14873.15639	-2.76707	-0.748677	-0.880026	0.383936	0.690767	0.287502	0.247991	0.80537	0.936298	-1.78486	-1.55346	0.127941	0.571695	-2.07236	-1.32855	0.191289	0.919575	-0.659482	-0.651475	0.518348	0.986933	-0.699853	-0.664728	0.509919	0.829009
Cluster-21897.0	1.25337	0.252099	0.880032	0.383933	0.690767	0.382593	0.982647	0.331502	0.68076	0.121606	0.29034	0.773009	0.959474	-0.260987	-0.457247	0.649889	0.98176	0.34917	0.834465	0.408819	0.974507	-0.122807	-0.301733	0.764369	0.934112
Cluster-22394.0	1.52948	-0.189738	-0.880004	0.383948	0.690768	-0.491364	-1.67626	0.101241	0.417973	0.111887	0.356281	0.723444	0.946012	0.603251	1.40961	0.166138	0.909229	-0.0521541	-0.161286	0.872654	0.998653	0.331133	1.06956	0.291027	0.68935
Cluster-14873.9387	-0.114988	0.423999	0.879969	0.383967	0.690768	-0.0599478	-0.0913037	0.927693	0.978069	0.907945	1.36545	0.1795	0.642545	0.967893	1.07028	0.290706	0.946181	-0.277275	-0.401495	0.690125	0.993843	0.189582	0.279786	0.781038	0.939891
Cluster-20321.0	-1.19505	0.62064	0.87996	0.383972	0.690768	2.20836	2.31082	0.0259088	0.230212	-0.967076	-0.909004	0.368621	0.808064	-3.17543	-2.19102	0.0341457	0.778169	-0.83117	-0.750549	0.457178	0.979723	-0.0146527	-0.0136907	0.989143	0.997497
Cluster-14873.212	-3.94562	-0.703217	-0.879935	0.383985	0.690771	-2.58101	-2.37107	0.0224804	0.215398	1.17458	1.04552	0.30186	0.760291	3.75559	2.45544	0.0183661	0.743572	-1.02766	-0.846993	0.401879	0.972465	1.04647	0.94989	0.347692	0.732904
Cluster-14873.46307	-3.22782	-0.616037	-0.879886	0.384011	0.690798	-1.81947	-1.9216	0.0615737	0.337081	0.587392	0.548166	0.586528	0.903541	2.40686	1.64962	0.106605	0.880234	1.73218	1.5962	0.118066	0.865527	1.00576	0.9684	0.33848	0.725794
Cluster-14873.21244	0.819756	2.45074	0.880131	0.384046	0.690818	1.88061	0.497235	0.621746	0.856523	3.02087	0.865388	0.391986	0.820088	1.14026	0.243294	0.809021	0.990604	1.86849	0.620235	0.538621	0.987227	-3.25475	-1.11512	0.271453	0.674184
Cluster-14873.67769	-2.54049	-1.05817	-0.879843	0.384034	0.690818	-0.512531	-0.312795	0.75601	0.916423	-1.60381	-1.00132	0.322501	0.775077	-1.09128	-0.50258	0.617928	0.98087	-0.32237	-0.2353	0.815138	0.998653	1.19196	0.738566	0.464346	0.804679
Cluster-14873.72340	1.70932	-0.136368	-0.879779	0.384068	0.690838	-0.136169	-0.645256	0.522329	0.805205	-0.136567	-0.619478	0.539003	0.886965	-0.000397408	-0.00132348	0.99895	0.999777	0.0908572	0.426358	0.672061	0.992556	0.173883	0.801482	0.427439	0.783557
Cluster-23750.0	-2.10193	0.458365	0.879708	0.384107	0.690886	-0.865725	-1.22222	0.228553	0.587542	1.78246	2.34619	0.0238436	0.308619	2.64818	2.55787	0.0142949	0.710394	1.83345	2.39221	0.0213783	0.71967	0.967913	1.23676	0.22316	0.63332
Cluster-14873.42015	3.37554	0.330498	0.879661	0.384132	0.690907	0.012751	0.0249365	0.980226	0.993911	0.648245	1.20454	0.235235	0.704912	0.635494	0.86677	0.391075	0.960591	0.0233657	0.0409755	0.967513	0.999311	0.0908563	0.164182	0.870389	0.96669
Cluster-14873.9121	2.67471	0.321193	0.879642	0.384142	0.690907	0.44272	0.889763	0.378745	0.714709	0.199666	0.396767	0.693581	0.937564	-0.243054	-0.355164	0.724274	0.985494	-0.504578	-0.968998	0.338185	0.960216	1.07521	1.75053	0.0874512	0.450965
Cluster-14873.152	-2.42908	-0.675589	-0.87958	0.384175	0.690925	-2.41975	-2.35306	0.0234598	0.219312	1.06857	0.861066	0.394172	0.821632	3.48832	2.07166	0.0445799	0.795672	2.28833	1.78138	0.082203	0.828373	1.60195	1.29312	0.203156	0.612621
Cluster-14873.34219	1.00442	-0.186962	-0.879585	0.384172	0.690925	-0.0987981	-0.341252	0.734644	0.908105	-0.275125	-0.920256	0.362782	0.80501	-0.176327	-0.433197	0.667125	0.981783	0.112522	0.398106	0.692602	0.993843	-0.100301	-0.354888	0.724479	0.919598
Cluster-14873.14714	4.31315	0.108198	0.879526	0.384204	0.690957	-0.0138066	-0.0823977	0.934728	0.980251	0.230203	1.33068	0.190593	0.656493	0.24401	1.036	0.306227	0.948665	-0.0363664	-0.208964	0.835503	0.998653	0.0167651	0.0987529	0.921812	0.980592
Cluster-14873.26063	4.30458	-0.306232	-0.879473	0.384232	0.690978	-0.307521	-0.648404	0.520312	0.803949	-0.304943	-0.62278	0.536852	0.886326	0.00257794	0.00386706	0.996933	0.999777	0.287152	0.643189	0.523656	0.987048	0.46013	0.929411	0.358075	0.740688
Cluster-14873.26997	3.48198	0.142849	0.879439	0.384251	0.690978	0.232746	1.05152	0.299134	0.654097	0.0529525	0.236482	0.814227	0.96823	-0.179793	-0.590435	0.558116	0.974659	-0.132384	-0.607692	0.546718	0.987297	-0.171137	-0.79118	0.433358	0.786577
Cluster-14873.47380	-3.41948	0.834365	0.879439	0.384251	0.690978	-0.833227	-0.645492	0.522178	0.805205	2.50196	1.83124	0.0742837	0.472577	3.33518	1.7916	0.0805243	0.856928	1.39121	0.979929	0.332825	0.959335	0.85551	0.604828	0.548601	0.847762
Cluster-14873.50131	0.656695	0.176693	0.879395	0.384274	0.690983	0.281319	1.02866	0.309624	0.662868	0.0720663	0.250808	0.803206	0.965515	-0.209253	-0.534573	0.595811	0.978903	0.180864	0.637805	0.52712	0.987066	-0.326419	-1.20271	0.235938	0.644984
Cluster-14873.63342	-2.17618	-0.709872	-0.87939	0.384277	0.690983	-0.179277	-0.163018	0.871299	0.959054	-1.24047	-1.10055	0.277466	0.741417	-1.06119	-0.691769	0.492953	0.971448	-1.5942	-1.42949	0.160382	0.888541	0.382288	0.351642	0.726894	0.920621
Cluster-21670.4	-1.67779	-0.495839	-0.879337	0.384305	0.691013	-1.25076	-1.62808	0.111111	0.43512	0.259082	0.329726	0.743273	0.9522	1.50984	1.41202	0.165433	0.909074	0.235195	0.309309	0.758641	0.995991	1.95599	2.30574	0.0262184	0.260478
Cluster-14873.52802	-1.45691	0.440301	0.879293	0.384329	0.691029	0.140518	0.206662	0.837289	0.947814	0.740084	0.99971	0.323271	0.775531	0.599566	0.594318	0.55554	0.974332	0.673883	0.883246	0.382215	0.96964	0.869088	1.11986	0.26924	0.672169
Cluster-14873.60914	-2.75146	-0.507047	-0.879277	0.384337	0.691029	-0.391773	-0.498587	0.620715	0.855877	-0.622321	-0.779878	0.439908	0.84492	-0.230548	-0.212397	0.832842	0.991893	0.348793	0.474809	0.637424	0.989778	0.458163	0.588329	0.559514	0.852967
Cluster-14873.51162	0.553212	0.247624	0.879176	0.384391	0.691105	0.297329	0.774711	0.442922	0.758692	0.19792	0.508479	0.613823	0.912555	-0.0994085	-0.187767	0.851979	0.993002	-0.281865	-0.727984	0.47073	0.980884	0.236878	0.594897	0.555157	0.85079
Cluster-14873.1033	1.34301	0.225752	0.879098	0.384433	0.691156	0.290925	0.832844	0.409722	0.736549	0.160579	0.432628	0.667535	0.928681	-0.130346	-0.257723	0.7979	0.989253	-0.0548703	-0.144093	0.886128	0.998653	0.321375	0.834125	0.409008	0.773434
Cluster-14873.22339	3.5703	0.604828	0.879365	0.384443	0.691156	0.388964	0.419173	0.677326	0.884484	0.820692	0.767456	0.447306	0.848742	0.431728	0.296727	0.768206	0.988105	-1.40449	-0.921122	0.362496	0.967496	1.55729	1.04109	0.304072	0.700044
Cluster-14873.21210	1.80809	1.31878	0.879196	0.38449	0.691188	1.63976	0.807524	0.42409	0.746347	0.997803	0.55	0.585345	0.902888	-0.641958	-0.265885	0.791679	0.989027	-3.44652	-1.51785	0.136833	0.875934	2.38446	0.889683	0.378899	0.75473
Cluster-14873.53682	-1.44038	-0.443167	-0.878972	0.384501	0.691188	-1.02116	-1.49583	0.142299	0.483609	0.134831	0.176286	0.860931	0.977782	1.15599	1.10967	0.273558	0.943221	1.21931	1.60592	0.11591	0.862999	-1.52107	-2.53673	0.0150605	0.192839
Cluster-14873.8557	1.55332	-0.604222	-0.87898	0.38451	0.691188	-1.06754	-1.13961	0.261032	0.618359	-0.140899	-0.151389	0.880408	0.981012	0.926646	0.733184	0.467597	0.969335	-0.749232	-0.800507	0.428009	0.97545	2.21956	1.84847	0.0717204	0.41745
Cluster-22671.0	-0.707734	0.366802	0.878949	0.384513	0.691188	0.552029	0.970993	0.337203	0.68499	0.181575	0.311248	0.757178	0.955823	-0.370454	-0.466555	0.64327	0.98176	0.00134381	0.00234763	0.998138	0.999658	-0.445324	-0.802567	0.426818	0.78337
Cluster-5504.4	-3.45976	0.53564	0.878939	0.384518	0.691188	1.71131	2.06077	0.0456588	0.295492	-0.640032	-0.76082	0.451086	0.850158	-2.35134	-2.05514	0.0462244	0.802136	-1.049	-1.27747	0.208571	0.916616	1.0598	1.16058	0.252475	0.658846
Cluster-14873.16038	1.8578	0.451094	0.878905	0.384537	0.6912	0.653942	0.942563	0.351384	0.695566	0.248246	0.315027	0.754327	0.955023	-0.405696	-0.378159	0.707249	0.983812	0.124719	0.147433	0.883508	0.998653	-1.49297	-2.43636	0.0192315	0.221393
Cluster-14873.14908	3.22688	-0.447376	-0.878872	0.384582	0.691252	-1.18419	-1.70749	0.0952794	0.406983	0.289442	0.40832	0.685159	0.934974	1.47363	1.5277	0.134249	0.893998	0.50779	0.758184	0.452668	0.97911	-0.285513	-0.47972	0.633971	0.884534
Cluster-14873.62945	-3.30559	-0.438455	-0.878808	0.384589	0.691252	-0.0713449	-0.105122	0.916788	0.974362	-0.805565	-1.11772	0.270146	0.735259	-0.73422	-0.747637	0.458914	0.968333	0.562793	0.823369	0.415026	0.975309	1.34161	1.78658	0.0813457	0.438252
Cluster-14873.13189	5.23337	0.0623515	0.878768	0.38461	0.691269	0.0820849	0.849517	0.40049	0.730463	0.0426181	0.424882	0.673128	0.930641	-0.0394668	-0.288935	0.774076	0.988105	-0.170677	-1.68243	0.100031	0.844696	0.163842	1.59234	0.118931	0.506373
Cluster-14873.20296	0.692443	0.265866	0.878551	0.384727	0.691442	0.0719541	0.17516	0.861809	0.956272	0.459777	1.02447	0.311577	0.767153	0.387823	0.63414	0.529486	0.972421	0.713633	1.57	0.124045	0.868526	-1.97207	-5.64687	1.34285e-06	0.000220257
Cluster-14873.38697	0.870781	0.253603	0.878546	0.384729	0.691442	0.161777	0.411655	0.68272	0.887072	0.345428	0.840778	0.405313	0.82798	0.183651	0.328175	0.744437	0.986783	0.584843	1.47075	0.148935	0.882861	-0.161132	-0.405092	0.6875	0.905894
Cluster-14873.4331	-0.664533	-0.442724	-0.878486	0.384761	0.691457	-0.133121	-0.193914	0.847194	0.950855	-0.752327	-1.06452	0.293277	0.7542	-0.619207	-0.643621	0.523378	0.971968	-1.24318	-1.73003	0.0910907	0.833918	0.437921	0.621723	0.53754	0.843041
Cluster-22751.0	0.0297924	0.286401	0.878504	0.384751	0.691457	0.559598	1.25979	0.214817	0.573604	0.0132031	0.0291823	0.97686	0.995974	-0.546395	-0.887661	0.379863	0.959889	0.00215271	0.0049378	0.996084	0.999489	0.032713	0.0718764	0.943047	0.986091
Cluster-14873.52873	2.20346	0.288189	0.878442	0.384785	0.691471	0.626985	1.40259	0.168211	0.519837	-0.0506081	-0.111369	0.911863	0.98656	-0.677593	-1.09613	0.279369	0.943221	-0.315554	-0.700666	0.487439	0.983313	0.364802	0.734655	0.4667	0.805928
Cluster-14873.68255	-2.81836	-0.861593	-0.878386	0.384815	0.691471	-0.965428	-0.723154	0.47366	0.777228	-0.757758	-0.539729	0.592281	0.905932	0.207669	0.108576	0.914064	0.995454	1.67175	1.3464	0.185514	0.907012	2.32973	1.51386	0.137676	0.535175
Cluster-14873.69792	-3.90856	0.799994	0.878391	0.384812	0.691471	0.363131	0.292583	0.771305	0.922826	1.23686	0.990878	0.327514	0.778885	0.873725	0.514926	0.609349	0.980677	0.47472	0.391626	0.697348	0.994082	0.433704	0.336676	0.738065	0.925101
Cluster-14873.8730	2.42299	0.185486	0.878412	0.384801	0.691471	0.193947	0.675199	0.503312	0.794393	0.177026	0.58031	0.564858	0.895395	-0.0169203	-0.0407065	0.967726	0.998037	-0.151211	-0.474776	0.637447	0.989778	0.292167	0.91837	0.363756	0.744657
Cluster-23114.2	-2.95328	-0.591079	-0.878363	0.384827	0.691472	-0.188392	-0.207365	0.836744	0.947532	-0.993766	-0.953926	0.34567	0.793049	-0.805373	-0.568072	0.573061	0.97617	0.92105	0.901208	0.372702	0.968911	-0.536304	-0.582318	0.563518	0.855194
Cluster-14873.55807	-3.2713	-0.72402	-0.87833	0.384845	0.691483	-1.12251	-0.999247	0.323492	0.67465	-0.325534	-0.289759	0.77345	0.959483	0.796972	0.52209	0.604396	0.97983	-0.971734	-0.892975	0.377043	0.96964	0.232506	0.218547	0.828079	0.954687
Cluster-14873.35260	5.84837	0.0873454	0.878193	0.384918	0.691516	-0.0583282	-0.430361	0.66917	0.880399	0.233019	1.70031	0.0965909	0.516265	0.291347	1.56332	0.125607	0.891355	-0.120003	-0.875975	0.386109	0.97016	-0.0144831	-0.107289	0.915079	0.979461
Cluster-14873.36520	-1.87313	-0.425311	-0.878165	0.384933	0.691516	-0.132609	-0.201095	0.841611	0.94908	-0.718012	-1.04416	0.302484	0.760881	-0.585403	-0.625048	0.535377	0.972459	0.164295	0.252009	0.802284	0.998117	-0.99929	-1.65377	0.105755	0.484023
Cluster-14873.38277	0.196884	0.286415	0.878171	0.38493	0.691516	0.265382	0.598375	0.552856	0.821817	0.307449	0.649014	0.519921	0.880624	0.0420672	0.0651667	0.948356	0.996394	0.506273	1.07235	0.289787	0.944617	-0.698257	-1.62119	0.112585	0.495353
Cluster-14873.48999	-3.95235	0.927484	0.878222	0.384903	0.691516	1.12456	0.781453	0.438992	0.755858	0.730408	0.500307	0.619514	0.913923	-0.394152	-0.19849	0.843635	0.992998	0.847869	0.610327	0.544988	0.987227	0.436528	0.286005	0.776303	0.938252
Cluster-14873.68487	-4.417	-0.895948	-0.878188	0.384921	0.691516	-0.0968013	-0.069625	0.944828	0.983343	-1.69509	-1.21577	0.230976	0.701455	-1.59829	-0.843489	0.403813	0.963265	-1.74132	-1.31294	0.196449	0.914425	2.17947	1.4308	0.16001	0.563733
Cluster-7974.3	-2.38731	-0.547701	-0.878189	0.384921	0.691516	-0.563999	-0.664389	0.510133	0.798122	-0.531404	-0.596029	0.554408	0.892143	0.0325951	0.0268366	0.978719	0.998679	0.281731	0.333512	0.740434	0.995823	2.37144	2.37451	0.0222978	0.23835
Cluster-14873.12577	3.93899	0.286824	0.877995	0.385024	0.691597	0.12549	0.281924	0.779409	0.926154	0.448158	0.989063	0.32839	0.77932	0.322668	0.523432	0.60347	0.97961	0.154222	0.343934	0.73264	0.995418	0.993372	1.82454	0.0753087	0.425779
Cluster-14873.45322	5.036	-0.118785	-0.878041	0.385	0.691597	-0.171298	-0.929505	0.358028	0.70038	-0.0662717	-0.349738	0.728312	0.947477	0.105026	0.40718	0.685978	0.983349	-0.216987	-1.15643	0.254148	0.932366	0.104016	0.561868	0.577242	0.861681
Cluster-14873.68264	-3.42439	-0.719764	-0.878007	0.385018	0.691597	-0.0659643	-0.0591196	0.953142	0.985826	-1.37356	-1.17131	0.248188	0.715979	-1.3076	-0.818503	0.417767	0.963916	0.631784	0.592559	0.556706	0.988656	-1.31412	-1.30106	0.200448	0.60946
Cluster-5639.0	-2.73841	0.159627	0.878037	0.385002	0.691597	0.279616	1.12962	0.265152	0.621687	0.0396373	0.153516	0.878738	0.980913	-0.239979	-0.682406	0.498791	0.971663	-0.501425	-1.89638	0.0649175	0.816338	0.098037	0.385105	0.702135	0.910933
Cluster-14873.13190	-0.425297	-0.518802	-0.877926	0.385061	0.691622	-1.94292	-2.41803	0.0200981	0.204577	0.905321	1.0538	0.298101	0.757304	2.84824	2.43292	0.0193914	0.743572	0.540903	0.609325	0.545646	0.987227	0.412126	0.508174	0.614034	0.877038
Cluster-14873.60173	-4.34529	0.85991	0.877904	0.385073	0.691622	-1.26369	-0.951855	0.346707	0.69183	2.98351	2.02473	0.0493917	0.407424	4.2472	2.11568	0.0404447	0.790526	1.52986	0.950538	0.347367	0.961876	-0.538469	-0.39913	0.691854	0.907294
Cluster-23962.0	-1.38553	0.32827	0.877904	0.385073	0.691622	-0.622752	-1.22732	0.226649	0.585754	1.27929	2.29874	0.0266499	0.32356	1.90204	2.50819	0.0161535	0.721842	1.36359	2.38596	0.0216986	0.71967	-1.06892	-2.20841	0.0328216	0.291395
Cluster-14873.40952	1.38313	0.490057	0.877811	0.385123	0.691691	1.17739	1.54831	0.129175	0.464745	-0.197273	-0.251527	0.802654	0.965488	-1.37466	-1.28743	0.205111	0.923396	0.137618	0.185499	0.853745	0.998653	1.27012	1.31366	0.19621	0.605712
Cluster-14873.16940	-2.50767	-0.899688	-0.877654	0.385208	0.691769	-2.12915	-1.52521	0.134826	0.472845	0.329772	0.245356	0.807396	0.966549	2.45892	1.35215	0.183684	0.917308	-1.04042	-0.811857	0.421527	0.975309	0.0181028	0.014725	0.988322	0.997471
Cluster-14873.51859	-0.472019	0.480423	0.877643	0.385213	0.691769	0.591258	0.792686	0.43249	0.752047	0.369588	0.487866	0.628224	0.917068	-0.22167	-0.215111	0.830739	0.991893	-1.2615	-1.53751	0.131794	0.872012	0.0258167	0.0339595	0.973073	0.993633
Cluster-14873.54845	-2.82982	-0.362292	-0.877653	0.385208	0.691769	-0.78434	-1.39645	0.170038	0.522288	0.0597558	0.100605	0.920351	0.987541	0.844096	1.04303	0.303001	0.947495	0.185418	0.313351	0.755591	0.995991	0.160857	0.285502	0.776686	0.938412
Cluster-14873.88	-2.33397	-0.595448	-0.877665	0.385202	0.691769	-0.0832341	-0.0900755	0.928663	0.97825	-1.10766	-1.15929	0.252996	0.721253	-1.02443	-0.78746	0.435507	0.967253	-1.33416	-1.40246	0.168248	0.893883	1.11649	1.1332	0.263663	0.668049
Cluster-14873.29379	-4.7128	1.00932	0.877566	0.385255	0.691822	1.09128	0.699817	0.487964	0.786219	0.927358	0.537485	0.593816	0.906455	-0.163925	-0.0697338	0.944742	0.995955	-1.6867	-0.850582	0.399905	0.972465	1.04213	0.563075	0.576427	0.86107
Cluster-14873.12721	-2.93039	0.700086	0.877533	0.385273	0.691834	0.827956	0.763857	0.449294	0.762451	0.572216	0.488365	0.627874	0.916924	-0.25574	-0.160162	0.873534	0.993002	1.48668	1.28943	0.20442	0.915268	-0.805757	-0.737311	0.4651	0.805155
Cluster-14873.22033	4.34009	0.422599	0.877493	0.385325	0.691886	0.595677	0.908015	0.369169	0.708391	0.249521	0.369293	0.713807	0.94319	-0.346157	-0.376337	0.708604	0.983924	0.403998	0.624234	0.535927	0.987227	-0.365784	-0.558819	0.57932	0.862771
Cluster-14873.66892	-1.21056	-0.437757	-0.877435	0.385325	0.691886	-0.254023	-0.37514	0.709476	0.897628	-0.621492	-0.838709	0.40646	0.828029	-0.367469	-0.363919	0.717774	0.984366	0.170467	0.23604	0.814568	0.998653	1.96554	2.34351	0.0239943	0.24824
Cluster-14873.28990	0.672462	0.814495	0.877338	0.385407	0.691893	0.808659	0.639445	0.526085	0.807234	0.820331	0.667612	0.508116	0.875079	0.0116718	0.00701196	0.994439	0.999777	-0.0134143	-0.0112572	0.991073	0.999367	3.55585	1.81657	0.0765861	0.429176
Cluster-14873.34054	3.91378	0.141759	0.877241	0.385429	0.691893	0.090945	0.413015	0.681732	0.886561	0.192573	0.862683	0.393292	0.820998	0.101628	0.334729	0.739523	0.986715	-0.291825	-1.29302	0.20319	0.915201	0.448281	1.86606	0.0691435	0.410693
Cluster-14873.39378	2.46348	0.147853	0.877242	0.385429	0.691893	0.0565634	0.24632	0.806655	0.936634	0.239142	1.0197	0.313805	0.76853	0.182579	0.572132	0.570333	0.975598	-0.296407	-1.23527	0.223711	0.923162	-0.0882829	-0.385396	0.701921	0.910933
Cluster-14873.54503	-2.45898	-0.674995	-0.877377	0.385356	0.691893	-0.189078	-0.180648	0.857527	0.954651	-1.16091	-1.04669	0.301329	0.75985	-0.971834	-0.64307	0.523733	0.972074	0.700531	0.698723	0.48864	0.983469	0.061718	0.0592673	0.953025	0.988659
Cluster-14873.70735	0.660135	0.42102	0.877236	0.385432	0.691893	0.690015	1.05507	0.297524	0.6529	0.152024	0.235295	0.815142	0.968527	-0.537991	-0.613517	0.542898	0.972887	-0.127107	-0.20804	0.83622	0.998653	-0.493881	-0.792036	0.432864	0.786415
Cluster-15825.2	-2.83664	-0.450423	-0.877233	0.385433	0.691893	-0.981134	-1.40457	0.167623	0.519008	0.0802888	0.108404	0.9142	0.98681	1.06142	1.05178	0.299016	0.946517	0.100162	0.134607	0.893576	0.998653	-0.594329	-0.894312	0.376336	0.75286
Cluster-20340.0	-2.65995	0.653238	0.877391	0.385348	0.691893	0.289725	0.285843	0.776427	0.925013	1.01675	0.958845	0.343215	0.790553	0.727026	0.503342	0.617398	0.980741	0.176385	0.16124	0.872691	0.998653	-0.987439	-1.01911	0.314083	0.708246
Cluster-20810.0	-0.411419	0.391633	0.877361	0.385365	0.691893	-0.420147	-0.693252	0.492031	0.788231	1.20341	1.82156	0.0757689	0.475673	1.62356	1.80339	0.0786242	0.85459	1.32641	1.97395	0.0551001	0.798305	-0.177321	-0.282921	0.77865	0.939321
Cluster-20821.0	-1.10368	0.371546	0.877257	0.38542	0.691893	0.586437	1.01698	0.315081	0.668147	0.156656	0.260251	0.795963	0.964176	-0.429781	-0.524208	0.602936	0.979513	-0.676771	-1.07285	0.289568	0.944571	0.497607	0.792884	0.432376	0.78633
Cluster-14873.65110	-1.33075	0.68217	0.877203	0.385449	0.691901	1.44735	1.36641	0.179202	0.533619	-0.0830106	-0.0808989	0.935913	0.989689	-1.53036	-1.10138	0.277107	0.943221	-1.48137	-1.43329	0.159299	0.887079	3.83052	2.56611	0.0140062	0.184907
Cluster-14873.23917	0.302468	0.546013	0.877123	0.385493	0.691937	0.688024	0.811147	0.42193	0.744426	0.404002	0.484349	0.630696	0.918247	-0.284022	-0.251006	0.803054	0.989962	-0.888085	-1.03581	0.306314	0.949941	1.84837	1.74808	0.0878796	0.451532
Cluster-14873.29903	0.473382	-0.416321	-0.877136	0.385486	0.691937	-0.386732	-0.598037	0.55308	0.821868	-0.44591	-0.704575	0.485028	0.865331	-0.0591775	-0.0689646	0.945351	0.995977	-0.355349	-0.619683	0.53887	0.987227	0.402543	0.631971	0.530888	0.840063
Cluster-14873.10433	3.64221	0.105803	0.877099	0.385505	0.691938	0.219192	1.33486	0.189232	0.545352	-0.0075849	-0.0440573	0.965071	0.993772	-0.226777	-0.966982	0.339181	0.95272	0.109015	0.645542	0.522146	0.987048	-0.301681	-1.86854	0.0687895	0.409859
Cluster-14873.23032	2.95195	0.599932	0.877114	0.385541	0.691982	1.41802	1.52175	0.135755	0.474262	-0.218157	-0.239898	0.811606	0.967409	-1.63618	-1.32746	0.191709	0.919575	-0.150823	-0.18423	0.854742	0.998653	0.782084	0.711964	0.480523	0.814159
Cluster-14873.30400	1.00934	0.575094	0.877008	0.385554	0.691984	0.33662	0.376711	0.708317	0.897096	0.813568	0.900554	0.373046	0.810625	0.476948	0.388232	0.699838	0.983697	0.307836	0.341897	0.734162	0.995429	-0.814341	-0.972839	0.336295	0.724055
Cluster-14873.12363	-1.38329	-0.689478	-0.876931	0.385596	0.692031	-1.04107	-0.97182	0.336796	0.684853	-0.337882	-0.30935	0.75861	0.956311	0.703193	0.473185	0.638572	0.981706	-0.325414	-0.3089	0.75895	0.996034	-1.41605	-1.58116	0.12147	0.510035
Cluster-14873.17623	-1.56428	0.603643	0.876916	0.385603	0.692031	0.541766	0.578459	0.566095	0.828113	0.66552	0.671218	0.505817	0.874358	0.123754	0.0916045	0.927455	0.995645	-0.339992	-0.320282	0.750369	0.995937	2.35866	1.97242	0.0552802	0.37086
Cluster-18553.0	-1.84161	0.414294	0.876895	0.385615	0.692031	1.36776	2.13443	0.0387881	0.276254	-0.539173	-0.763336	0.4496	0.849412	-1.90693	-1.98141	0.0542269	0.82279	0.113739	0.162067	0.872043	0.998653	2.00186	2.39495	0.0212387	0.232674
Cluster-2378.1	-4.52775	0.829989	0.876857	0.385635	0.692046	-0.649308	-0.503674	0.617166	0.854033	2.30929	1.85459	0.0708019	0.465755	2.9586	1.75534	0.0866155	0.865842	-0.187696	-0.153588	0.878682	0.998653	-0.146379	-0.120014	0.905054	0.977097
Cluster-14873.44619	-0.434796	-0.495393	-0.876816	0.385657	0.692065	-0.1289	-0.168569	0.866958	0.957817	-0.861885	-1.00228	0.322041	0.774878	-0.732985	-0.625886	0.534833	0.972459	0.0450682	0.0529247	0.958047	0.99892	0.720697	0.841793	0.40475	0.771007
Cluster-14873.32944	8.05742	0.0563431	0.87678	0.385677	0.692079	0.137273	1.56891	0.124297	0.45743	-0.0245868	-0.269396	0.788966	0.962665	-0.16186	-1.30211	0.200092	0.922731	0.0606066	0.685149	0.497076	0.983927	-0.208635	-2.44772	0.0187119	0.218281
Cluster-14873.53547	-1.83656	-0.501153	-0.876745	0.385695	0.692092	0.0774705	0.0994984	0.921224	0.975825	-1.07978	-1.34543	0.185826	0.650284	-1.15725	-1.0592	0.295665	0.946517	-0.61755	-0.811805	0.421557	0.975309	0.201934	0.260202	0.796001	0.944212
Cluster-14873.47011	-3.63191	-0.918804	-0.876628	0.385758	0.692171	-0.108221	-0.0757678	0.93997	0.982217	-1.72939	-1.21452	0.231447	0.702134	-1.62117	-0.838147	0.406772	0.963265	-0.900237	-0.702252	0.48646	0.983179	1.84975	1.20816	0.233857	0.643252
Cluster-14873.60064	-1.66429	0.407992	0.87662	0.385763	0.692171	0.165023	0.260358	0.795881	0.932571	0.650962	0.990224	0.327829	0.779138	0.485938	0.542835	0.59016	0.978226	0.76007	1.187	0.242007	0.927844	-0.495017	-0.800295	0.428118	0.783886
Cluster-14873.11775	0.252158	0.492034	0.876551	0.385799	0.692193	0.715314	0.935993	0.354716	0.697876	0.268754	0.336602	0.738121	0.950879	-0.44656	-0.410618	0.683475	0.982618	-0.213676	-0.260259	0.795957	0.997711	-0.101617	-0.126904	0.899632	0.975412
Cluster-20373.0	0.310118	-0.332615	-0.876532	0.38581	0.692193	-1.1461	-2.22732	0.0314333	0.252333	0.480874	0.845845	0.402512	0.826097	1.62698	2.10044	0.0418366	0.793023	0.668021	1.1454	0.258637	0.934528	-0.0624668	-0.121485	0.903896	0.976856
Cluster-21568.0	-2.21503	0.388049	0.876558	0.385796	0.692193	-0.0173041	-0.0287311	0.977217	0.992927	0.793403	1.24301	0.220874	0.690731	0.810707	0.932161	0.356669	0.955424	-0.13747	-0.204835	0.838707	0.998653	1.16227	1.72347	0.0922823	0.459559
Cluster-14873.42043	-0.0249816	0.562672	0.876468	0.385844	0.692224	1.13561	1.30185	0.200181	0.558231	-0.0102674	-0.0109025	0.991354	0.998799	-1.14588	-0.892858	0.377105	0.959844	0.0866509	0.0910057	0.927928	0.998748	0.939389	0.879448	0.384245	0.757673
Cluster-21449.0	-4.03852	-0.583866	-0.876456	0.385851	0.692224	-1.04549	-1.1596	0.252869	0.610829	-0.122243	-0.120552	0.90463	0.984831	0.923247	0.668545	0.507504	0.971663	-0.00068273	-0.000642883	0.99949	0.999857	2.31497	2.10236	0.0416588	0.324655
Cluster-14873.31076	-1.59246	0.338158	0.876407	0.385877	0.69225	-1.09029	-2.08327	0.0434551	0.289575	1.7666	3.06349	0.00384183	0.151471	2.85689	3.63597	0.000760591	0.473558	1.94888	3.29931	0.00200156	0.492451	-1.22006	-2.49159	0.0168222	0.204418
Cluster-14873.21760	4.35231	0.227644	0.876234	0.38597	0.692271	0.6001	1.69563	0.0974811	0.410468	-0.144811	-0.397985	0.692691	0.937239	-0.744911	-1.50399	0.140192	0.89873	-0.0114872	-0.0329511	0.973872	0.999311	-0.233982	-0.652991	0.51738	0.833418
Cluster-14873.23728	1.48012	0.487268	0.876294	0.385938	0.692271	0.387348	0.511432	0.611772	0.850949	0.587188	0.750639	0.457125	0.853383	0.19984	0.187637	0.85208	0.993002	1.01429	1.36607	0.179307	0.901762	-2.38329	-3.95265	0.000295889	0.0138336
Cluster-14873.29643	-1.013	0.419846	0.876262	0.385955	0.692271	-0.375202	-0.575056	0.568373	0.829271	1.21489	1.79155	0.0805332	0.486469	1.5901	1.72182	0.0925835	0.869495	0.854709	1.25747	0.215645	0.919832	-0.54364	-0.861622	0.39387	0.76415
Cluster-14873.36984	0.0497861	-0.749041	-0.876326	0.38592	0.692271	-0.458071	-0.393254	0.696154	0.892337	-1.04001	-0.889274	0.379005	0.813818	-0.581941	-0.366102	0.716158	0.984293	-0.299072	-0.288052	0.774747	0.996525	1.62369	1.24685	0.219475	0.62912
Cluster-14873.38577	1.68074	0.360906	0.876275	0.385948	0.692271	-0.273867	-0.487941	0.628171	0.859646	0.995679	1.76595	0.0847938	0.494455	1.26955	1.65659	0.105179	0.87846	-0.185973	-0.314773	0.754518	0.995991	-0.42611	-0.814968	0.419764	0.779617
Cluster-14873.8260	2.46996	0.179321	0.876342	0.385912	0.692271	0.284439	1.02062	0.313376	0.666473	0.0742021	0.25733	0.798201	0.964542	-0.210237	-0.535471	0.595196	0.978903	-0.125588	-0.434883	0.665911	0.991907	-0.0584711	-0.203936	0.839405	0.958244
Cluster-21362.0	-0.52868	-0.363666	-0.876239	0.385967	0.692271	-0.424707	-0.751564	0.456574	0.767229	-0.302624	-0.513623	0.610252	0.912059	0.122083	0.152132	0.879824	0.993166	-0.274702	-0.472577	0.639003	0.989778	0.673813	1.1263	0.266541	0.670689
Cluster-14873.26899	-1.59925	0.920083	0.876162	0.386008	0.6923	1.04642	0.732204	0.468178	0.774112	0.793751	0.527131	0.600922	0.908659	-0.252665	-0.123162	0.902576	0.994916	2.04136	1.45911	0.152098	0.884881	0.611058	0.385896	0.701554	0.910886
Cluster-14873.33439	1.59581	0.252804	0.876075	0.386055	0.6923	0.541132	1.38595	0.173199	0.52673	-0.0355242	-0.0807185	0.936056	0.989689	-0.576657	-0.962181	0.341557	0.952872	0.384961	0.86506	0.392002	0.971702	0.446914	0.969184	0.338094	0.725592
Cluster-14873.34464	-1.85816	-0.401528	-0.876152	0.386014	0.6923	-0.199091	-0.319354	0.751067	0.914545	-0.603966	-0.912416	0.366844	0.806682	-0.404875	-0.448885	0.655861	0.98176	0.311202	0.493666	0.624157	0.989466	0.318716	0.498234	0.620961	0.879869
Cluster-14873.54238	-3.51947	-0.802228	-0.876124	0.386029	0.6923	-2.56502	-2.05561	0.0461774	0.297104	0.96056	0.773598	0.443573	0.847184	3.52558	2.09061	0.0427567	0.79471	1.00472	0.869969	0.389345	0.971659	-0.658392	-0.614291	0.542392	0.845171
Cluster-14873.65332	-2.32574	-0.976758	-0.876075	0.386055	0.6923	-1.92832	-1.27131	0.210731	0.569434	-0.0251984	-0.0156704	0.987573	0.997834	1.90312	0.868595	0.390087	0.960591	1.78894	1.20883	0.233602	0.926729	-1.64197	-1.29057	0.20403	0.61347
Cluster-14873.74073	0.00653272	-0.193907	-0.876112	0.386036	0.6923	-0.128479	-0.427005	0.671593	0.882018	-0.259334	-0.803831	0.426096	0.837479	-0.130855	-0.297634	0.767474	0.988105	0.153176	0.482496	0.632	0.989488	0.049613	0.160964	0.872906	0.967314
Cluster-13680.0	-0.320256	-0.63164	-0.87603	0.386079	0.692301	-1.11974	-1.14058	0.260615	0.617871	-0.143545	-0.140205	0.88918	0.98287	0.976191	0.700055	0.487817	0.971005	0.357791	0.367557	0.71508	0.994954	-0.689897	-0.807597	0.423949	0.78157
Cluster-14873.40919	-0.237558	-0.28356	-0.876034	0.386077	0.692301	-0.299473	-0.679945	0.500332	0.792804	-0.267648	-0.575012	0.568402	0.897136	0.0318252	0.0501827	0.960219	0.9975	0.0809246	0.177666	0.859854	0.998653	-0.229164	-0.534464	0.595886	0.869112
Cluster-14873.15286	-1.80883	1.14091	0.876066	0.386094	0.692301	1.43387	0.810923	0.422088	0.744525	0.847947	0.440008	0.66224	0.927491	-0.585925	-0.223114	0.824554	0.991766	2.11933	1.15855	0.253338	0.932366	2.32594	0.9788	0.333414	0.722338
Cluster-14873.16393	0.54247	0.448577	0.875942	0.386126	0.692301	0.560462	0.810052	0.422552	0.745047	0.336692	0.426683	0.671826	0.930545	-0.22377	-0.20833	0.835995	0.992248	1.09964	1.39344	0.170939	0.895392	0.133776	0.169234	0.866438	0.965627
Cluster-14873.62082	-3.10802	0.594168	0.875921	0.386138	0.692301	0.510538	0.55351	0.582898	0.835598	0.677797	0.687466	0.495631	0.870186	0.167259	0.124491	0.90153	0.994916	1.86938	1.99421	0.0527576	0.798305	0.923986	0.90091	0.372859	0.750203
Cluster-14873.819	-3.36022	-0.702463	-0.875941	0.386127	0.692301	-0.632496	-0.578753	0.565898	0.828038	-0.772429	-0.710628	0.481308	0.863746	-0.139933	-0.0947925	0.924938	0.995645	0.22287	0.229237	0.819816	0.998653	-0.479541	-0.48396	0.63097	0.883502
Cluster-21306.1	-2.78618	0.605736	0.875922	0.386137	0.692301	-0.185008	-0.196844	0.844915	0.949961	1.39648	1.38056	0.17484	0.637279	1.58149	1.14727	0.257871	0.939183	-0.0789415	-0.0721273	0.942849	0.99892	0.496235	0.486246	0.629362	0.883028
Cluster-7921.1	-3.74241	0.598009	0.875875	0.386163	0.692326	0.575312	0.61932	0.539106	0.814539	0.620706	0.631303	0.53132	0.884595	0.0453934	0.0338845	0.973132	0.998619	1.34224	1.40393	0.167813	0.893585	2.62939	2.22478	0.0316164	0.285727
Cluster-14873.51960	-1.78817	-0.441182	-0.875799	0.386204	0.692357	-0.368799	-0.5376	0.593737	0.841364	-0.513565	-0.721068	0.474929	0.861222	-0.144765	-0.149258	0.882076	0.993352	0.241865	0.360667	0.720186	0.995418	-0.601144	-0.940649	0.352353	0.736651
Cluster-14873.52674	-3.1275	-0.72708	-0.875818	0.386193	0.692357	1.1756	1.03957	0.304588	0.659229	-2.62975	-2.25862	0.0292498	0.335244	-3.80535	-2.40087	0.0209405	0.745149	-0.852348	-0.821088	0.41631	0.975309	0.209398	0.185767	0.853537	0.961879
Cluster-14873.45693	-2.27205	-0.897965	-0.875707	0.386253	0.692424	-0.176916	-0.126654	0.899829	0.968541	-1.61901	-1.19214	0.240009	0.708816	-1.4421	-0.783799	0.437629	0.967633	-2.23113	-1.73129	0.0908639	0.833918	5.19289	2.68988	0.0102659	0.154345
Cluster-14873.54002	-4.95374	-0.804409	-0.875663	0.386276	0.692446	-0.694473	-0.556549	0.580838	0.834575	-0.914345	-0.675986	0.502816	0.872985	-0.219872	-0.119283	0.90563	0.994916	-1.14225	-0.812003	0.421444	0.975309	-1.47649	-1.32611	0.19209	0.601316
Cluster-14873.39645	1.01164	-0.371464	-0.875537	0.386344	0.692505	-0.669901	-1.15893	0.253138	0.611169	-0.0730258	-0.123499	0.902311	0.984565	0.596876	0.741755	0.462432	0.968354	0.531151	0.982434	0.331605	0.959335	-1.07907	-2.28937	0.027238	0.26573
Cluster-14873.46131	-0.411205	-0.319815	-0.875571	0.386326	0.692505	-0.324455	-0.655297	0.515909	0.801375	-0.315174	-0.574089	0.569021	0.89747	0.00928082	0.0124083	0.99016	0.999327	0.616519	1.14459	0.258967	0.934528	0.197961	0.38089	0.705237	0.911981
Cluster-14873.58187	-3.02395	-0.5627	-0.875552	0.386336	0.692505	-0.325876	-0.37239	0.711506	0.898437	-0.799523	-0.877092	0.385509	0.816923	-0.473647	-0.381512	0.704779	0.983697	-1.09855	-1.20179	0.236291	0.926729	1.90603	1.92084	0.0616718	0.389653
Cluster-14873.30251	-3.92322	0.99763	0.875501	0.386363	0.692518	-0.458557	-0.295653	0.768976	0.921818	2.45382	1.50629	0.139602	0.589789	2.91237	1.31233	0.196652	0.922168	1.41192	0.84483	0.403072	0.972795	1.81164	0.984928	0.330393	0.720221
Cluster-14873.11769	-2.32114	0.647004	0.875448	0.386392	0.692526	1.72417	1.7159	0.0936729	0.403902	-0.430162	-0.457949	0.649389	0.92381	-2.15433	-1.70358	0.0959723	0.873853	-1.48999	-1.73728	0.0897894	0.833627	2.40226	2.04862	0.0468888	0.343101
Cluster-14873.61057	-0.576961	-0.23181	-0.875429	0.386402	0.692526	-0.553091	-1.53539	0.132312	0.468721	0.0894706	0.234128	0.816042	0.968611	0.642561	1.23404	0.224164	0.926457	0.196655	0.515952	0.608638	0.989466	-0.297574	-0.855558	0.397178	0.766571
Cluster-17121.1	-2.92789	0.69038	0.875432	0.3864	0.692526	0.353434	0.328945	0.743859	0.911289	1.02733	0.977126	0.334195	0.783804	0.673892	0.472748	0.638881	0.981706	-0.375962	-0.365192	0.716831	0.995122	0.936367	0.833815	0.409181	0.773527
Cluster-14873.49607	-3.53916	-0.884383	-0.875389	0.386424	0.692528	-1.03165	-0.749486	0.457812	0.767672	-0.737111	-0.524663	0.602622	0.909482	0.294543	0.154078	0.878299	0.993086	-0.896977	-0.656078	0.515412	0.986158	2.157	1.40433	0.167694	0.573147
Cluster-20699.0	0.95053	0.227764	0.875384	0.386427	0.692528	0.224799	0.634204	0.529444	0.808887	0.230728	0.63449	0.529259	0.884114	0.00592873	0.0119787	0.9905	0.999351	-0.233782	-0.63509	0.528872	0.987227	0.647735	1.64857	0.106822	0.485314
Cluster-14873.23196	5.32236	0.0807952	0.875314	0.386464	0.692563	0.0543159	0.432	0.667988	0.879732	0.107275	0.827626	0.412638	0.830633	0.0529587	0.30012	0.765591	0.98777	-0.196206	-1.49164	0.143392	0.881062	0.171015	1.28645	0.20545	0.615245
Cluster-14873.27139	-2.27401	-0.733642	-0.875303	0.38647	0.692563	0.622435	0.550015	0.585271	0.836623	-2.08972	-1.61138	0.114713	0.548193	-2.71215	-1.53669	0.131993	0.893497	-0.611859	-0.475584	0.636876	0.989778	1.17221	0.890023	0.378608	0.754327
Cluster-14873.73944	-2.82495	0.905307	0.875196	0.386528	0.692646	1.37683	0.977202	0.334157	0.683041	0.433784	0.317714	0.752302	0.954368	-0.943045	-0.510048	0.612732	0.980741	1.13894	0.967793	0.33878	0.960216	-1.96551	-1.59282	0.118824	0.50624
Cluster-10540.0	-2.38618	-0.392455	-0.875163	0.386545	0.692656	-0.328155	-0.537023	0.594133	0.841643	-0.456754	-0.737882	0.464757	0.857298	-0.128599	-0.152753	0.879337	0.993097	0.11564	0.201404	0.841371	0.998653	0.395785	0.652213	0.517877	0.833609
Cluster-13803.1	-3.7694	-0.574591	-0.874943	0.386663	0.692656	-0.0102451	-0.0114532	0.990917	0.996928	-1.13894	-1.2344	0.224029	0.693354	-1.12869	-0.89855	0.3741	0.959253	-0.842717	-0.945023	0.350142	0.962761	3.34613	2.98606	0.00473467	0.0981897
Cluster-14873.19658	-0.663012	1.76356	0.875109	0.386719	0.692656	-2.70518	-1.04758	0.301098	0.655816	6.2323	1.7048	0.0959581	0.515149	8.93748	1.83121	0.0744958	0.850257	7.10354	1.74317	0.0889579	0.83123	-0.300468	-0.0936434	0.925858	0.981773
Cluster-14873.21033	4.45483	-0.351595	-0.875086	0.386611	0.692656	0.0275185	0.0502805	0.960142	0.988017	-0.730708	-1.29627	0.202113	0.669886	-0.758226	-0.988071	0.328898	0.952398	-0.578261	-1.06987	0.290918	0.944898	0.0879739	0.162957	0.871351	0.966923
Cluster-14873.23058	6.05196	0.117992	0.875085	0.386587	0.692656	0.0289001	0.157457	0.875652	0.96008	0.207084	1.07609	0.288134	0.750327	0.178183	0.679704	0.500483	0.971663	-0.133966	-0.668988	0.507224	0.985751	0.307925	1.50186	0.140739	0.539637
Cluster-14873.29095	-3.01009	-0.395136	-0.874973	0.386648	0.692656	-0.652213	-1.06099	0.294857	0.65111	-0.138059	-0.214091	0.831529	0.972005	0.514155	0.585293	0.561534	0.974867	-0.212047	-0.329614	0.743358	0.995937	-0.326142	-0.548591	0.586239	0.865781
Cluster-14873.32225	0.0891981	0.568605	0.874939	0.386666	0.692656	-0.0249493	-0.0281813	0.977653	0.992947	1.16216	1.27774	0.208475	0.676092	1.18711	0.958868	0.343204	0.952872	-0.564693	-0.569837	0.571875	0.989457	-1.00403	-1.23188	0.224959	0.634941
Cluster-14873.4284	-1.9926	-1.0242	-0.874873	0.386701	0.692656	-0.57611	-0.361118	0.719852	0.901889	-1.47229	-0.918094	0.363899	0.805533	-0.896181	-0.411127	0.683105	0.982618	-0.51508	-0.361483	0.719581	0.995418	1.22147	0.741308	0.4627	0.803604
Cluster-14873.44671	2.20836	0.8342	0.874968	0.386688	0.692656	0.614619	0.473801	0.638155	0.86466	1.05378	0.859042	0.395312	0.822393	0.439164	0.265351	0.792068	0.989027	0.187875	0.166551	0.868542	0.998653	-0.241302	-0.196995	0.844805	0.959249
Cluster-14873.50216	-2.55804	-0.364548	-0.875005	0.38663	0.692656	-0.96524	-1.70176	0.0963165	0.408372	0.236144	0.398229	0.692512	0.937239	1.20138	1.48739	0.144505	0.900197	0.706963	1.23664	0.223205	0.923145	0.127895	0.227859	0.82088	0.952696
Cluster-14873.72234	0.369082	0.355661	0.87503	0.386617	0.692656	-0.367048	-0.663775	0.510522	0.798371	1.07837	1.83996	0.072966	0.470274	1.44542	1.81001	0.0775727	0.852022	1.12638	1.92962	0.0605413	0.806388	0.27358	0.466727	0.643147	0.888716
Cluster-14873.7722	1.52153	0.313613	0.874958	0.386656	0.692656	-0.0699514	-0.143377	0.886689	0.963815	0.697178	1.36114	0.180848	0.644194	0.767129	1.09942	0.27795	0.943221	0.118406	0.221239	0.825997	0.998653	-0.268052	-0.545669	0.588228	0.866508
Cluster-15176.0	-1.52646	-0.535058	-0.875055	0.386603	0.692656	-2.14869	-2.57866	0.0135768	0.168304	1.07857	1.28604	0.205589	0.673593	3.22726	2.83064	0.00714353	0.646392	0.293625	0.354716	0.724607	0.995418	-0.740485	-1.01633	0.31539	0.709158
Cluster-17868.0	-3.20676	0.498127	0.874848	0.386715	0.692656	-0.000188646	-0.000243279	0.999807	0.999841	0.996444	1.2392	0.222266	0.691887	0.996632	0.910197	0.367999	0.958513	0.0472908	0.0572005	0.954661	0.99892	2.90542	2.93699	0.00539769	0.106334
Cluster-21328.0	-1.44648	-0.376132	-0.874856	0.386711	0.692656	-1.07814	-1.84282	0.0725389	0.362897	0.325877	0.527712	0.600522	0.908545	1.40402	1.66877	0.102726	0.877148	0.770606	1.28348	0.206478	0.915268	-0.604254	-1.11994	0.269207	0.672169
Cluster-22768.0	0.388921	-0.218292	-0.875121	0.386568	0.692656	-0.44803	-1.32038	0.193979	0.550486	0.0114454	0.0317639	0.974813	0.995601	0.459475	0.93583	0.354799	0.955424	0.434691	1.23843	0.22255	0.923022	-0.114052	-0.340823	0.734964	0.923928
Cluster-13882.0	-2.10388	-0.340985	-0.874687	0.386801	0.692704	0.315736	0.595037	0.555064	0.822772	-0.997706	-1.79006	0.0807765	0.487329	-1.31344	-1.72984	0.0911257	0.869495	-0.271857	-0.51012	0.612682	0.989466	0.694751	1.23391	0.224211	0.634512
Cluster-14873.1511	-2.82369	-0.446892	-0.874513	0.386895	0.692704	-1.17834	-1.69455	0.0976878	0.410913	0.284558	0.387557	0.700333	0.939162	1.4629	1.46237	0.151207	0.905854	0.906005	1.26899	0.211549	0.919252	0.279728	0.401297	0.69027	0.906817
Cluster-14873.17196	-0.887932	-0.338373	-0.874491	0.386907	0.692704	-0.598878	-1.13878	0.261355	0.618583	-0.0778672	-0.137606	0.89122	0.983312	0.521011	0.675632	0.503039	0.971663	0.370763	0.662883	0.511087	0.985779	-0.632253	-1.27982	0.207749	0.617059
Cluster-14873.18419	5.06949	0.265008	0.874589	0.386855	0.692704	0.242713	0.587792	0.559872	0.825385	0.287304	0.69132	0.493232	0.869362	0.0445912	0.0789282	0.937471	0.995645	0.455908	1.183	0.243575	0.928157	-0.224802	-0.551151	0.584499	0.864602
Cluster-14873.21734	5.97446	-0.379933	-0.874848	0.386823	0.692704	-0.502198	-0.848554	0.401125	0.730928	-0.257668	-0.434149	0.666488	0.928403	0.24453	0.303163	0.76332	0.987609	0.146874	0.279611	0.781201	0.997233	1.87276	2.23495	0.0310093	0.282944
Cluster-14873.26479	0.607143	-0.502064	-0.874571	0.386864	0.692704	-0.640592	-0.818873	0.417558	0.741347	-0.363536	-0.460092	0.647863	0.923237	0.277056	0.257869	0.797788	0.989239	-0.0156516	-0.0213885	0.983039	0.999367	-0.382699	-0.542862	0.590142	0.867239
Cluster-14873.3196	-2.15649	0.611999	0.874653	0.38682	0.692704	-0.273636	-0.287714	0.775004	0.924474	1.49763	1.46523	0.150428	0.605534	1.77127	1.27165	0.210611	0.924486	0.820945	0.768275	0.446693	0.978002	0.138595	0.138799	0.890284	0.972741
Cluster-14873.33224	5.35894	0.0705825	0.874611	0.386842	0.692704	0.0369605	0.336285	0.738359	0.909316	0.104204	0.915102	0.365449	0.806388	0.0672439	0.433674	0.666782	0.981783	0.134086	1.207	0.234298	0.926729	-0.0921546	-0.839967	0.405762	0.771281
Cluster-14873.45223	-3.28783	-0.522603	-0.87471	0.386789	0.692704	-1.09259	-1.35076	0.184125	0.539305	0.0473807	0.0522296	0.958597	0.992382	1.13997	0.922638	0.361553	0.956281	1.69481	1.89891	0.064576	0.814929	-0.312263	-0.387048	0.700707	0.910621
Cluster-14873.58707	-0.455398	0.428604	0.874543	0.386879	0.692704	-0.433332	-0.649296	0.519741	0.803395	1.29054	1.86102	0.0698687	0.463714	1.72387	1.82542	0.0751733	0.85089	0.879877	1.26324	0.213588	0.919578	-1.37609	-2.36789	0.0226507	0.240481
Cluster-14873.6102	-3.48889	-0.752885	-0.87452	0.386891	0.692704	-1.55808	-1.36389	0.179988	0.534316	0.0523113	0.0363793	0.971155	0.994921	1.61039	0.828216	0.412308	0.963635	1.53852	1.02026	0.313542	0.953322	2.07743	1.41695	0.163997	0.568654
Cluster-14873.61640	-3.071	-0.901707	-0.874681	0.386805	0.692704	0.544232	0.387773	0.700175	0.893925	-2.34765	-1.59979	0.117266	0.552679	-2.89188	-1.44676	0.155509	0.906214	-1.72206	-1.22107	0.228983	0.924783	1.73213	1.1105	0.273204	0.675237
Cluster-22862.2	-2.89152	-0.627094	-0.874487	0.386909	0.692704	-1.83101	-1.87628	0.0676943	0.35194	0.576819	0.560591	0.578104	0.900066	2.40783	1.7176	0.093358	0.870017	-0.0903292	-0.0856058	0.932193	0.99886	0.390735	0.40359	0.688596	0.906112
Cluster-7540.3	-3.28483	-0.550523	-0.874766	0.386759	0.692704	-0.90923	-1.06116	0.29478	0.651059	-0.191816	-0.214295	0.831371	0.972005	0.717414	0.58843	0.559447	0.974867	0.617217	0.719756	0.475728	0.981565	-0.187475	-0.227004	0.82154	0.95292
Cluster-14873.49436	-1.18106	-0.855693	-0.874415	0.386947	0.692752	-1.32085	-0.991192	0.327362	0.677479	-0.390535	-0.304577	0.762218	0.956951	0.930315	0.536293	0.594632	0.978903	-0.518231	-0.451609	0.653913	0.991378	-0.111634	-0.0942476	0.925368	0.981547
Cluster-17865.1	-2.53331	-0.487236	-0.874377	0.386968	0.692768	-0.834669	-1.09927	0.278017	0.635121	-0.139802	-0.181313	0.857008	0.977093	0.694866	0.662512	0.511323	0.971663	0.285839	0.39508	0.694817	0.993847	0.18647	0.253307	0.801288	0.945975
Cluster-17528.0	0.930149	-0.23855	-0.874355	0.38698	0.692769	-0.214743	-0.57767	0.566622	0.828442	-0.262357	-0.692765	0.492333	0.868774	-0.0476136	-0.0924093	0.92682	0.995645	-0.0805558	-0.224339	0.823599	0.998653	-0.174557	-0.492168	0.625206	0.881435
Cluster-14873.36588	2.64485	-0.195976	-0.874268	0.387027	0.692793	-0.0708659	-0.232456	0.817332	0.940074	-0.321087	-0.988074	0.328869	0.779807	-0.250221	-0.565069	0.575083	0.976527	-0.0859077	-0.268982	0.789282	0.997431	0.242924	0.748629	0.458322	0.801115
Cluster-14873.43302	-4.55643	-0.854231	-0.874264	0.387029	0.692793	-0.885142	-0.665644	0.509338	0.797667	-0.823319	-0.587862	0.559825	0.893403	0.0618234	0.0324013	0.974308	0.998619	1.18172	0.922059	0.361852	0.967266	1.71335	1.1623	0.251785	0.65824
Cluster-7682.0	-1.65546	-0.504053	-0.874296	0.387012	0.692793	-0.0316491	-0.0403393	0.968017	0.990815	-0.976458	-1.18046	0.244571	0.712484	-0.944808	-0.838363	0.406652	0.963265	-0.29219	-0.36549	0.71661	0.995078	0.284995	0.356653	0.723167	0.91891
Cluster-14873.20457	4.17916	-0.207264	-0.874175	0.387077	0.692838	-0.0221301	-0.0684917	0.945725	0.983716	-0.392397	-1.21037	0.233016	0.703443	-0.370267	-0.840342	0.405554	0.963265	-0.970649	-2.9098	0.0058015	0.587008	0.512526	1.47164	0.148696	0.550789
Cluster-14873.59702	-0.810406	0.360875	0.874176	0.387076	0.692838	0.776574	1.38138	0.174588	0.528399	-0.0548238	-0.0938977	0.925644	0.988872	-0.831398	-1.04564	0.301809	0.946939	-0.664612	-1.10283	0.276486	0.940958	0.680448	1.07864	0.287007	0.686194
Cluster-14873.57733	1.07869	0.223936	0.874104	0.387115	0.692886	0.05377	0.154185	0.878215	0.960964	0.394102	1.07793	0.28732	0.749573	0.340332	0.68334	0.498207	0.971663	0.147399	0.397247	0.693231	0.993843	-0.0542021	-0.151547	0.880282	0.969588
Cluster-14873.51903	1.61723	-0.172778	-0.874044	0.387147	0.692922	-0.0363249	-0.134943	0.893312	0.966497	-0.309231	-1.10523	0.275455	0.739853	-0.272906	-0.716237	0.477874	0.970569	-0.611845	-2.1389	0.0384023	0.774974	0.552825	1.8847	0.0665191	0.403972
Cluster-14873.1882	-2.86407	-0.614156	-0.873951	0.387197	0.692964	0.0384576	0.0405383	0.967859	0.990791	-1.26677	-1.16389	0.251147	0.71887	-1.30523	-0.881224	0.383295	0.959896	0.283328	0.262394	0.794322	0.997711	0.4013	0.391649	0.697331	0.909375
Cluster-14873.2437	-2.5364	-0.964654	-0.873936	0.387206	0.692964	-2.3865	-1.5875	0.120025	0.450756	0.457193	0.314904	0.754419	0.955037	2.84369	1.44702	0.155438	0.906214	-0.906604	-0.650393	0.519039	0.986933	2.07829	1.35645	0.182322	0.589935
Cluster-14873.40135	-0.25457	-1.12631	-0.874036	0.387182	0.692964	-0.971484	-0.55328	0.583072	0.835687	-1.28114	-0.741995	0.462314	0.855965	-0.309659	-0.132205	0.895468	0.994248	-0.53494	-0.357451	0.722585	0.995418	0.483721	0.296305	0.768491	0.935636
Cluster-14873.73911	-3.28203	-0.513422	-0.873913	0.387218	0.692965	-0.185702	-0.231981	0.817698	0.940074	-0.841143	-1.03271	0.307747	0.764584	-0.655441	-0.591516	0.557398	0.974659	0.339998	0.45672	0.650265	0.99106	-0.219031	-0.287597	0.775093	0.937798
Cluster-14873.17372	1.65749	-0.453134	-0.873772	0.387294	0.692976	-0.76648	-1.08487	0.284269	0.640738	-0.139789	-0.202719	0.84035	0.973772	0.626691	0.670508	0.506265	0.971663	-0.271614	-0.427531	0.671213	0.992426	0.916652	1.24969	0.218448	0.628522
Cluster-14873.19479	-3.42131	-1.06615	-0.873841	0.387256	0.692976	1.02129	0.614318	0.542374	0.816036	-3.15359	-1.86822	0.0688357	0.460934	-4.17489	-1.81822	0.0762864	0.85184	-3.79996	-2.22883	0.0313245	0.761725	-3.10803	-2.44956	0.0186291	0.217742
Cluster-14873.30543	0.0428455	-0.535504	-0.873806	0.387275	0.692976	-0.644193	-0.771432	0.444842	0.7598	-0.426814	-0.50333	0.617405	0.913754	0.217379	0.188455	0.851443	0.993002	-0.186523	-0.233094	0.816839	0.998653	-0.478528	-0.634381	0.52933	0.839316
Cluster-14873.4171	-2.84097	0.555749	0.873828	0.387263	0.692976	0.471036	0.544197	0.589231	0.83886	0.640462	0.702741	0.486158	0.865736	0.169426	0.136454	0.892125	0.993929	-0.989707	-1.00948	0.318623	0.954441	2.39432	2.23455	0.0309168	0.282416
Cluster-14873.6653	-1.31532	-0.439551	-0.87378	0.38729	0.692976	-0.66711	-0.974648	0.335408	0.683628	-0.211992	-0.292857	0.771097	0.959175	0.455117	0.461448	0.646898	0.98176	-0.231772	-0.318581	0.751649	0.995991	-0.344863	-0.525572	0.601996	0.87159
Cluster-14873.7182	0.113332	-0.389479	-0.87387	0.387241	0.692976	-0.0171646	-0.0282863	0.97757	0.992947	-0.761793	-1.2025	0.236017	0.70562	-0.744629	-0.86297	0.393137	0.960854	-0.264207	-0.439706	0.662442	0.991868	0.414842	0.658333	0.513977	0.831547
Cluster-14873.23411	4.40869	0.142511	0.873739	0.387311	0.692987	0.187007	0.84218	0.404537	0.732769	0.0980156	0.422045	0.675181	0.931135	-0.0889913	-0.281315	0.779873	0.988724	0.211247	0.931684	0.356913	0.965517	0.15823	0.66766	0.508063	0.828266
Cluster-14873.18937	-1.91372	0.964956	0.873643	0.387385	0.693022	1.02822	0.693261	0.492042	0.788231	0.90169	0.512067	0.611343	0.912265	-0.12653	-0.0528999	0.958068	0.997375	2.68622	1.54654	0.129634	0.871171	1.50775	0.758826	0.452283	0.79767
Cluster-14873.19594	-1.00111	-0.916174	-0.873573	0.387401	0.693022	-1.3542	-0.953657	0.345805	0.691233	-0.478152	-0.300489	0.765311	0.957476	0.876044	0.404205	0.688147	0.983377	-1.94271	-1.07296	0.289518	0.944571	-0.818681	-0.622671	0.536923	0.842922
Cluster-14873.28845	-1.64836	0.857062	0.873594	0.38739	0.693022	0.492442	0.368865	0.714112	0.899191	1.22168	0.866865	0.391023	0.819766	0.729239	0.379789	0.706047	0.9838	2.09863	1.56102	0.126148	0.87076	-1.44111	-1.14226	0.259924	0.665048
Cluster-14873.51737	4.16356	0.0935145	0.87363	0.38737	0.693022	0.191057	1.30999	0.197437	0.55471	-0.00402745	-0.027089	0.978519	0.996119	-0.195084	-0.964406	0.340454	0.952872	-0.214167	-1.45894	0.152145	0.884881	-0.149901	-1.04261	0.30319	0.699443
Cluster-14873.69605	-1.66807	-0.369334	-0.873583	0.387396	0.693022	-0.302511	-0.525332	0.602161	0.845553	-0.436156	-0.733176	0.467592	0.85853	-0.133645	-0.165006	0.869744	0.993002	0.263375	0.470241	0.640656	0.989778	-0.156022	-0.279328	0.781387	0.940016
Cluster-14873.74291	-3.78878	-0.857931	-0.873588	0.387393	0.693022	0.36047	0.270218	0.788338	0.929543	-2.07633	-1.43577	0.158599	0.616341	-2.4368	-1.23648	0.223265	0.926433	-0.0466937	-0.03482	0.972391	0.999311	0.361822	0.263951	0.79313	0.943289
Cluster-14873.16741	4.46466	0.300503	0.873539	0.387419	0.693034	0.815908	1.74049	0.0892172	0.396149	-0.214902	-0.453931	0.652254	0.9247	-1.03081	-1.60128	0.116936	0.887903	-0.580075	-1.22114	0.228955	0.924783	-0.0179938	-0.0363791	0.971155	0.993089
Cluster-14873.1491	-4.40814	0.806297	0.873426	0.38748	0.693056	0.190534	0.151692	0.880168	0.961634	1.42206	1.07043	0.290641	0.752381	1.23153	0.680372	0.500065	0.971663	0.852723	0.626845	0.53421	0.987227	-0.418622	-0.329026	0.743798	0.927117
Cluster-14873.2606	1.16577	-0.147108	-0.873423	0.387482	0.693056	-0.309738	-1.34946	0.184539	0.539841	0.0155214	0.0675297	0.946486	0.990437	0.325259	1.04138	0.303756	0.948057	-0.0556891	-0.255489	0.799613	0.997735	2.02912	6.6117	5.64374e-08	1.86682e-05
Cluster-14873.30501	-2.44789	0.643293	0.873428	0.387479	0.693056	-0.532907	-0.532619	0.597151	0.843139	1.81949	1.6796	0.100584	0.524389	2.3524	1.59347	0.118677	0.888378	2.10681	1.9384	0.0594282	0.801377	3.3313	2.44077	0.0190284	0.220118
Cluster-14873.47623	-2.15496	0.666999	0.873458	0.387463	0.693056	0.851092	0.817949	0.418079	0.741752	0.482907	0.456734	0.650255	0.924003	-0.368185	-0.255992	0.799228	0.989397	-0.158851	-0.150858	0.880822	0.998653	1.11452	0.973094	0.33617	0.723893
Cluster-14873.57224	-4.31865	0.610108	0.873408	0.38749	0.693056	0.471365	0.498847	0.620533	0.855858	0.74885	0.701586	0.486872	0.866024	0.277484	0.190918	0.849525	0.993002	-0.570767	-0.476365	0.636324	0.989778	-1.54579	-1.66725	0.103029	0.479508
Cluster-10877.0	-3.67732	-1.00459	-0.873326	0.387534	0.693072	-1.57307	-1.00864	0.319018	0.671594	-0.436107	-0.252703	0.801751	0.965338	1.13696	0.483554	0.631255	0.981269	-0.127674	-0.0719063	0.943024	0.99892	-0.303482	-0.200943	0.84173	0.958674
Cluster-14873.33848	2.23444	-0.425233	-0.873361	0.387515	0.693072	-0.350959	-0.529629	0.599205	0.844146	-0.499506	-0.716129	0.47794	0.862451	-0.148548	-0.156323	0.87654	0.99307	0.0828425	0.127191	0.899407	0.998653	1.09892	1.40955	0.166158	0.570915
Cluster-14873.53198	3.75839	0.109243	0.873329	0.387532	0.693072	-0.0588595	-0.3454	0.731546	0.906497	0.277345	1.58611	0.12034	0.557546	0.336205	1.41265	0.165248	0.909074	-0.0970072	-0.549554	0.585584	0.989457	0.26178	1.45525	0.153157	0.555768
Cluster-14873.18565	-1.45109	1.30095	0.873381	0.387546	0.693074	2.49593	1.23073	0.225442	0.584632	0.105962	0.0500275	0.960344	0.992501	-2.38997	-0.828424	0.412231	0.963635	-1.44839	-0.62608	0.534736	0.987227	3.35681	1.15709	0.253938	0.659576
Cluster-7310.0	-2.63727	0.794838	0.873259	0.38757	0.693096	-1.28148	-1.03919	0.304762	0.659309	2.87116	2.08953	0.0428584	0.384886	4.15264	2.21852	0.0320722	0.77716	2.26318	1.54314	0.130423	0.872012	-0.0829548	-0.0638602	0.94939	0.98763
Cluster-14873.32206	1.31883	0.328329	0.873161	0.387623	0.693169	0.672848	1.31325	0.196346	0.553183	-0.0161908	-0.0310462	0.975382	0.99565	-0.689039	-0.971179	0.337111	0.952542	0.320716	0.659812	0.513037	0.985779	-0.705889	-1.47087	0.148904	0.551032
Cluster-14873.74465	-2.83165	-0.517351	-0.873074	0.38767	0.693232	-0.0332995	-0.0413079	0.967249	0.990666	-1.0014	-1.17124	0.248215	0.715999	-0.968103	-0.830996	0.410753	0.963411	0.323413	0.400613	0.690769	0.993843	0.479157	0.576451	0.567438	0.85717
Cluster-18608.0	-0.52747	-0.383937	-0.873023	0.387697	0.693239	-0.662319	-1.10552	0.275331	0.632165	-0.105556	-0.171519	0.864653	0.978378	0.556763	0.66465	0.509968	0.971663	0.421743	0.730602	0.469146	0.980199	0.178527	0.302081	0.764106	0.934033
Cluster-3793.5	-3.05045	-0.430127	-0.873028	0.387694	0.693239	-2.27302	-3.39012	0.00154801	0.0582084	1.41276	1.99885	0.0522328	0.415934	3.68578	3.82766	0.000431017	0.38307	0.908417	1.26584	0.212663	0.919252	0.18115	0.27855	0.78198	0.940303
Cluster-14873.17730	5.01702	0.143602	0.872889	0.387769	0.693328	0.12529	0.558885	0.579258	0.833808	0.161914	0.713877	0.479317	0.862948	0.036624	0.118737	0.906059	0.994916	-0.292917	-1.27618	0.209021	0.917174	-0.187316	-0.850872	0.399746	0.767869
Cluster-14873.27163	-3.34715	0.825609	0.872888	0.38777	0.693328	-1.5256	-1.1836	0.243338	0.60185	3.17682	2.47244	0.0176246	0.278057	4.70242	2.69425	0.0101525	0.687569	-0.0643715	-0.0468446	0.962863	0.999025	1.84779	1.28845	0.20476	0.614317
Cluster-14873.38270	-1.49648	-1.66503	-0.872959	0.387819	0.693375	-2.05061	-0.788918	0.434743	0.753444	-1.27945	-0.492751	0.624843	0.915648	0.771155	0.218599	0.828057	0.991893	-0.165159	-0.0738133	0.941521	0.99892	2.15087	0.766311	0.447924	0.795091
Cluster-14873.56246	-3.34284	-0.659956	-0.872804	0.387815	0.693375	-1.04057	-1.01041	0.318181	0.67084	-0.279341	-0.262269	0.794418	0.964023	0.76123	0.524912	0.60245	0.979368	-0.334931	-0.319929	0.750635	0.995937	0.648355	0.622357	0.537128	0.842975
Cluster-14873.13474	2.18164	-0.129511	-0.872719	0.387861	0.693428	-0.228629	-1.13067	0.264716	0.621399	-0.0303933	-0.147836	0.883192	0.981612	0.198236	0.708807	0.482426	0.970714	-0.0633245	-0.319972	0.750603	0.995937	0.458878	2.15322	0.0371886	0.309334
Cluster-14873.15875	5.6937	0.0538807	0.87264	0.387903	0.693483	0.10754	1.27849	0.208214	0.566887	0.000221035	0.00256066	0.997969	0.99984	-0.107319	-0.913451	0.366306	0.957842	-0.210351	-2.43517	0.0192868	0.710485	0.104955	1.20117	0.236526	0.645437
Cluster-14873.2381	1.27536	-0.218626	-0.872617	0.387916	0.693484	0.0452688	0.132828	0.894974	0.966899	-0.482522	-1.33277	0.189912	0.655753	-0.52779	-1.06987	0.29089	0.946181	0.186562	0.546324	0.587782	0.989457	-0.254891	-0.769221	0.446138	0.793951
Cluster-14873.49209	-0.709773	-0.418449	-0.872596	0.387927	0.693484	-1.02095	-1.56297	0.125688	0.459473	0.184048	0.273319	0.78597	0.962441	1.20499	1.31445	0.195945	0.922168	0.903299	1.4444	0.156169	0.884881	0.428164	0.656351	0.515238	0.832422
Cluster-14873.36236	-0.892725	0.40682	0.872425	0.388019	0.693608	-0.0454468	-0.0715343	0.943318	0.98286	0.859087	1.3224	0.19331	0.659672	0.904534	1.02317	0.312181	0.949495	0.38738	0.600476	0.551469	0.98765	-0.38978	-0.631602	0.531127	0.840218
Cluster-18663.0	-4.46023	0.861976	0.872434	0.388015	0.693608	0.639933	0.479303	0.634251	0.862589	1.08402	0.713022	0.479841	0.862948	0.444087	0.214577	0.831153	0.991893	3.01511	2.01811	0.0501048	0.795749	-1.96997	-1.52242	0.135522	0.532747
Cluster-23840.2	-2.64646	-0.370282	-0.872369	0.38805	0.69364	-0.250196	-0.432853	0.667373	0.879594	-0.490367	-0.816701	0.418784	0.833503	-0.240171	-0.293728	0.770437	0.988105	-0.228065	-0.390491	0.69818	0.994082	0.37355	0.638756	0.526508	0.837652
Cluster-14873.28340	0.202826	-0.329603	-0.872316	0.388078	0.69367	-0.818064	-1.59424	0.118506	0.448219	0.158858	0.284833	0.777195	0.960447	0.976922	1.28536	0.205824	0.923396	0.905424	1.66518	0.103445	0.849191	-0.331061	-0.669863	0.506672	0.828021
Cluster-14873.41017	3.49977	-0.321954	-0.872294	0.38809	0.693671	-0.306892	-0.613454	0.542939	0.816196	-0.337016	-0.607076	0.547123	0.889985	-0.0301236	-0.0398296	0.968421	0.998037	0.641994	1.22928	0.225921	0.924689	-0.592345	-1.2885	0.204743	0.614311
Cluster-19446.7	-1.07057	-0.398329	-0.872188	0.388147	0.693752	-1.09203	-1.7665	0.0846998	0.387658	0.295369	0.425326	0.672807	0.930612	1.3874	1.4669	0.149974	0.905854	1.01031	1.4418	0.156898	0.884881	-0.302128	-0.493496	0.624276	0.881025
Cluster-21880.0	-1.98262	-0.406515	-0.872061	0.388215	0.693853	-0.278238	-0.438956	0.662981	0.877659	-0.534793	-0.789478	0.434341	0.842437	-0.256555	-0.277929	0.782453	0.988724	0.13233	0.200736	0.84189	0.998653	0.0246801	0.0387587	0.969269	0.992541
Cluster-1379.0	-3.51671	0.723423	0.871921	0.388291	0.693858	0.809553	0.71777	0.476939	0.779236	0.637293	0.52658	0.601302	0.90876	-0.172259	-0.104446	0.917321	0.995645	1.74	1.47805	0.14698	0.882814	1.57358	1.17202	0.247904	0.654921
Cluster-14873.11094	3.96304	0.108528	0.871884	0.388311	0.693858	0.178798	1.05518	0.297476	0.65287	0.0382582	0.215526	0.830418	0.971911	-0.14054	-0.581216	0.564253	0.975247	-0.153224	-0.851531	0.399384	0.972465	-0.322026	-1.94698	0.0583578	0.379664
Cluster-14873.25884	-2.24472	-1.02987	-0.872021	0.388237	0.693858	-0.883837	-0.549155	0.585856	0.837057	-1.1759	-0.730724	0.469072	0.859567	-0.292063	-0.133576	0.894386	0.994094	1.55014	1.16752	0.249696	0.931597	-1.61159	-1.20093	0.236621	0.645459
Cluster-14873.39104	0.890037	0.815126	0.871952	0.388281	0.693858	0.673148	0.529016	0.59963	0.844377	0.957103	0.716513	0.477711	0.862401	0.283955	0.156046	0.876758	0.99307	1.79992	1.44415	0.15625	0.884881	-0.0654994	-0.0491329	0.96105	0.990658
Cluster-14873.4735	0.0687791	-0.408337	-0.871912	0.388296	0.693858	-0.542704	-0.851364	0.399475	0.729706	-0.273971	-0.409233	0.684483	0.934899	0.268733	0.294658	0.769731	0.988105	-0.155849	-0.236332	0.814343	0.998653	1.12867	1.56685	0.124778	0.51542
Cluster-14873.51302	1.32495	-0.548716	-0.871993	0.388252	0.693858	-1.25631	-1.46523	0.150428	0.494889	0.15888	0.182116	0.856382	0.976962	1.41519	1.19239	0.239913	0.932734	0.427468	0.524693	0.602601	0.989466	0.575981	0.681365	0.499443	0.823858
Cluster-14873.73363	1.90466	0.260243	0.871885	0.38831	0.693858	-0.0249258	-0.0615923	0.951185	0.985398	0.545412	1.21804	0.23012	0.700113	0.570337	0.934868	0.355289	0.955424	0.116863	0.240328	0.811265	0.998405	-0.0584984	-0.134151	0.893935	0.973569
Cluster-20222.0	-3.60387	0.948494	0.871908	0.388298	0.693858	0.824047	0.555966	0.581233	0.834823	1.07294	0.709944	0.481727	0.863855	0.248894	0.121041	0.904245	0.994916	-0.219563	-0.143156	0.886863	0.998653	2.29454	1.27858	0.208181	0.617654
Cluster-310.0	-5.04358	-0.773219	-0.871852	0.388328	0.693868	0.336843	0.278977	0.781654	0.927131	-1.88328	-1.49239	0.143195	0.595048	-2.22012	-1.29163	0.203667	0.923396	-0.31242	-0.269137	0.789164	0.997431	1.58193	1.2327	0.224656	0.634809
Cluster-14873.67926	0.651628	-0.331621	-0.87178	0.388367	0.693916	-0.976317	-1.88352	0.0666824	0.350186	0.313075	0.596154	0.554325	0.892143	1.28939	1.80525	0.0783272	0.85386	0.349683	0.701583	0.486873	0.983179	1.5995	2.65079	0.0113339	0.163118
Cluster-14873.70699	-3.06504	-0.471906	-0.871729	0.388395	0.693945	-1.28021	-1.74143	0.0890505	0.396149	0.336396	0.420807	0.676078	0.931597	1.6166	1.48395	0.145411	0.900197	1.83633	2.39585	0.0211933	0.71967	2.48614	2.76419	0.00848761	0.138757
Cluster-14873.5270	0.298782	-0.386501	-0.871641	0.388442	0.694009	-0.251424	-0.417197	0.678695	0.884863	-0.521578	-0.804191	0.42589	0.837479	-0.270154	-0.305655	0.761402	0.987383	0.951485	1.59953	0.117325	0.865527	-1.09951	-2.06102	0.0456331	0.338862
Cluster-14873.12844	5.58197	-0.0655052	-0.871563	0.388484	0.694031	-0.0372666	-0.36446	0.717374	0.900644	-0.0937438	-0.865164	0.391945	0.820088	-0.0564771	-0.38254	0.704022	0.983697	-0.140804	-1.28529	0.205851	0.915268	0.199448	1.815	0.0767885	0.429667
Cluster-14873.18537	0.0102665	0.402226	0.871531	0.388501	0.694031	0.207026	0.329348	0.743557	0.911289	0.597427	0.919345	0.363252	0.805265	0.390401	0.441236	0.661343	0.98176	0.55976	0.879933	0.383986	0.96964	0.424233	0.623809	0.536183	0.84242
Cluster-14873.57082	1.94182	0.185668	0.871592	0.388469	0.694031	0.210463	0.725166	0.472438	0.776317	0.160872	0.542124	0.590646	0.905201	-0.0495911	-0.122807	0.902856	0.994916	-0.208968	-0.700183	0.487738	0.983313	0.500629	1.55799	0.126865	0.518287
Cluster-16836.3	-4.29441	0.898321	0.871543	0.388495	0.694031	0.996198	0.709429	0.482043	0.782658	0.800445	0.584019	0.562383	0.894511	-0.195754	-0.105374	0.916589	0.995645	-2.68157	-1.80968	0.0776245	0.822573	1.45223	0.940383	0.352488	0.736717
Cluster-14873.52833	-2.11229	-0.351197	-0.871477	0.388531	0.694063	-0.603243	-1.09953	0.277905	0.634961	-0.0991515	-0.172843	0.863619	0.978333	0.504092	0.645132	0.522408	0.971968	0.816861	1.5126	0.137994	0.876751	0.531178	0.945803	0.349749	0.734327
Cluster-14873.1778	1.35895	-0.236914	-0.871405	0.388569	0.694111	-0.0523782	-0.141403	0.888239	0.9645	-0.42145	-1.11349	0.271935	0.736524	-0.369072	-0.716585	0.477662	0.970569	-0.440244	-1.19778	0.237829	0.926861	0.296091	0.7725	0.444215	0.792586
Cluster-14873.11855	-0.28516	-0.414991	-0.871284	0.388635	0.694207	-0.910914	-1.40657	0.167034	0.518087	0.080933	0.116829	0.907562	0.985609	0.991847	1.05067	0.299518	0.946517	-0.200738	-0.28016	0.780753	0.997233	0.505953	0.749836	0.457603	0.800661
Cluster-14873.38926	5.3259	0.0673346	0.871232	0.388663	0.694236	0.190022	1.80532	0.0783162	0.375085	-0.0553527	-0.507421	0.614558	0.912747	-0.245375	-1.65189	0.106139	0.879342	-0.170165	-1.56309	0.12566	0.87076	-0.121529	-1.14887	0.257216	0.662507
Cluster-14873.12780	-1.34103	0.571271	0.871181	0.38869	0.694264	0.0632839	0.071192	0.943589	0.982927	1.07926	1.09547	0.279658	0.743042	1.01597	0.756922	0.453392	0.968333	-1.86914	-1.56715	0.124709	0.868526	-0.960204	-1.10411	0.275937	0.677447
Cluster-14873.2258	-3.87359	-0.664781	-0.87115	0.388707	0.694273	-1.13212	-1.09304	0.280709	0.63756	-0.197438	-0.174245	0.862524	0.978008	0.934687	0.605346	0.54826	0.973207	-1.90335	-1.48472	0.145209	0.881966	0.483551	0.451774	0.653795	0.89284
Cluster-14873.34269	4.16384	0.144077	0.871085	0.388742	0.694307	0.318399	1.41533	0.164466	0.514273	-0.0302451	-0.12632	0.900092	0.984378	-0.348645	-1.06861	0.291452	0.946213	0.291591	1.25396	0.216906	0.920922	-0.626312	-2.92867	0.0055184	0.107726
Cluster-22682.0	0.388532	0.254617	0.871072	0.388749	0.694307	0.112874	0.283473	0.77823	0.925716	0.396361	0.967667	0.338842	0.787611	0.283486	0.508431	0.613856	0.980741	-0.254053	-0.603696	0.549346	0.98755	0.424699	0.997329	0.324411	0.716129
Cluster-14873.1466	-2.56455	0.645474	0.871021	0.388777	0.69432	1.05217	1.04347	0.3028	0.657143	0.238782	0.224033	0.823836	0.97022	-0.813383	-0.56011	0.578429	0.976744	1.52106	1.51574	0.137199	0.87613	-1.64405	-1.74871	0.087769	0.451353
Cluster-14873.96	-4.70965	0.849929	0.871016	0.388779	0.69432	1.04504	0.785879	0.436423	0.754336	0.65482	0.49062	0.626291	0.916206	-0.390218	-0.215113	0.830737	0.991893	0.21241	0.165152	0.86963	0.998653	0.973508	0.668389	0.507603	0.82812
Cluster-23177.0	0.579624	-0.231834	-0.870838	0.388875	0.69447	-0.34013	-0.937949	0.353722	0.697227	-0.123539	-0.330565	0.742644	0.952096	0.216591	0.425718	0.672523	0.98236	-0.136354	-0.373239	0.710879	0.994954	0.653394	1.68502	0.0995252	0.472599
Cluster-22898.0	0.662838	-0.39976	-0.870804	0.388894	0.694482	-0.243338	-0.389021	0.699259	0.893738	-0.556183	-0.904648	0.370898	0.809859	-0.312845	-0.375123	0.709488	0.983924	-0.632424	-1.11165	0.272718	0.937725	0.0371647	0.062523	0.950448	0.988211
Cluster-14873.29658	-0.714793	0.442432	0.870716	0.388941	0.694546	0.0370472	0.0535511	0.957551	0.987248	0.847817	1.17367	0.24725	0.714901	0.81077	0.824036	0.414651	0.963916	0.957484	1.35257	0.183552	0.905493	-1.10736	-1.73781	0.0896955	0.454427
Cluster-14873.8153	-3.77453	-0.801951	-0.87069	0.388955	0.69455	0.170044	0.135577	0.892814	0.966314	-1.77395	-1.3602	0.181142	0.644278	-1.94399	-1.09452	0.280067	0.943221	-0.519885	-0.431	0.668709	0.992154	0.951748	0.729662	0.469714	0.808218
Cluster-14873.27105	0.322567	-0.609589	-0.870656	0.388974	0.694562	-1.4674	-1.538	0.131674	0.468109	0.248225	0.25765	0.797956	0.9645	1.71563	1.30964	0.197556	0.922168	0.481492	0.534296	0.596001	0.989466	0.114537	0.129335	0.89772	0.975014
Cluster-22849.0	0.502894	-0.265421	-0.87052	0.389047	0.694672	0.105676	0.254769	0.800165	0.934215	-0.636518	-1.44693	0.155463	0.611945	-0.742194	-1.23821	0.222627	0.926421	-0.420892	-0.965963	0.339684	0.96049	-0.20561	-0.501356	0.618782	0.87905
Cluster-14873.53927	0.435634	-0.325759	-0.870484	0.389066	0.694686	0.00136473	0.00267727	0.997877	0.999378	-0.652883	-1.24226	0.221145	0.690926	-0.654248	-0.914406	0.36581	0.95774	0.000826296	0.00169899	0.998653	0.999658	0.159082	0.309295	0.758652	0.932205
Cluster-14873.21416	4.5274	0.10209	0.870425	0.389098	0.6947	0.246958	1.54604	0.129721	0.465567	-0.0427789	-0.258521	0.797289	0.964359	-0.289737	-1.28588	0.205647	0.923396	0.00199374	0.0123625	0.990196	0.999367	-0.0170967	-0.104035	0.917645	0.979924
Cluster-14873.4032	-1.77811	0.902657	0.870385	0.38912	0.6947	0.300725	0.212863	0.832481	0.94593	1.50459	1.0361	0.30618	0.762925	1.20386	0.609037	0.545835	0.972887	1.14775	0.800031	0.42827	0.97545	-0.64443	-0.469505	0.641177	0.88777
Cluster-14873.56880	0.64092	-0.370103	-0.870383	0.389121	0.6947	-0.0383111	-0.066196	0.947541	0.98414	-0.701895	-1.15367	0.255267	0.723089	-0.663583	-0.80062	0.427932	0.965703	0.14517	0.255884	0.79931	0.997735	-1.24836	-2.51774	0.0157802	0.197675
Cluster-14873.8011	-3.84453	-0.791547	-0.870413	0.389104	0.6947	-2.35673	-1.90226	0.0641246	0.343666	0.773635	0.64006	0.525668	0.882954	3.13036	1.91086	0.0629791	0.84291	-1.27649	-1.05507	0.297527	0.948244	-0.615452	-0.585224	0.56158	0.854345
Cluster-14873.3564	-4.63767	-0.816927	-0.870286	0.389173	0.694773	-2.03148	-1.5933	0.118717	0.448544	0.39763	0.287565	0.775117	0.959982	2.42911	1.28909	0.204537	0.923396	0.879121	0.634439	0.529293	0.987227	0.084778	0.0678068	0.946267	0.986702
Cluster-14873.20617	5.92343	-0.604024	-0.870561	0.389224	0.694824	-0.00908915	-0.00971043	0.992301	0.997349	-1.19896	-1.11108	0.273214	0.737956	-1.18987	-0.810441	0.422515	0.964197	-0.170132	-0.17309	0.863459	0.998653	0.313627	0.308281	0.759479	0.932416
Cluster-14873.36502	-2.54154	-0.489892	-0.87019	0.389225	0.694824	-0.623759	-0.81375	0.420454	0.743378	-0.356025	-0.445383	0.658369	0.926273	0.267735	0.245913	0.806968	0.990595	0.901734	1.21493	0.23129	0.925483	-0.0318545	-0.0423873	0.966394	0.991922
Cluster-14873.28842	-1.31537	0.353457	0.870116	0.389265	0.694875	-0.00481737	-0.00873616	0.993072	0.997514	0.711731	1.18157	0.244134	0.712026	0.716548	0.87295	0.387736	0.960591	-0.198805	-0.304106	0.762574	0.996034	0.222914	0.375639	0.709107	0.913518
Cluster-9953.1	-4.65109	-0.941269	-0.87006	0.389296	0.694908	-2.09135	-1.42049	0.16297	0.512123	0.208816	0.149395	0.881969	0.981427	2.30017	1.21891	0.229793	0.928209	-1.42863	-1.09386	0.280353	0.942626	2.77194	1.81129	0.0773714	0.430369
Cluster-14873.18019	2.61215	0.13898	0.870031	0.389311	0.694914	0.0532028	0.244818	0.807809	0.937208	0.224757	0.975217	0.335129	0.784718	0.171554	0.5463	0.587798	0.977781	0.102471	0.438427	0.663361	0.991868	-0.275268	-1.28211	0.206954	0.616402
Cluster-14873.48930	0.906337	0.29682	0.869989	0.389334	0.694935	0.289862	0.623489	0.536391	0.813002	0.303778	0.644633	0.522729	0.882052	0.0139159	0.0217118	0.982782	0.998873	-0.279329	-0.589431	0.558782	0.989252	-0.80181	-1.89075	0.0656854	0.401861
Cluster-14873.10949	-3.25322	0.800428	0.869882	0.389391	0.694995	-1.7881	-1.43994	0.15742	0.505249	3.38896	2.37328	0.0223628	0.300764	5.17706	2.66438	0.0109514	0.69653	0.55943	0.332093	0.741498	0.995823	0.272202	0.199423	0.84291	0.958878
Cluster-14873.54368	-3.38385	0.688342	0.869896	0.389384	0.694995	-0.0633461	-0.0587664	0.953421	0.985995	1.44003	1.29918	0.201087	0.668738	1.50338	0.996408	0.324853	0.952398	1.30117	1.20375	0.235537	0.926729	-0.634902	-0.605194	0.54836	0.847705
Cluster-14873.51050	-4.77811	1.00942	0.869842	0.389413	0.695014	0.183859	0.11636	0.907931	0.971152	1.83497	1.11427	0.271605	0.736512	1.65111	0.736155	0.465796	0.96861	2.37887	1.49926	0.141411	0.880229	-1.20427	-0.798932	0.4289	0.784248
Cluster-14873.25855	3.55895	0.218502	0.869785	0.389444	0.695044	0.347474	1.01542	0.315817	0.668797	0.0895296	0.254053	0.800715	0.964857	-0.257945	-0.537683	0.593681	0.978729	0.159964	0.470113	0.640747	0.989778	0.0399817	0.11188	0.91146	0.978262
Cluster-14873.31494	-1.76738	0.665171	0.86975	0.389463	0.695044	0.653744	0.627263	0.533939	0.811588	0.676598	0.651807	0.518136	0.879727	0.0228543	0.0162096	0.987145	0.999108	-0.20434	-0.199599	0.842773	0.998653	-0.37514	-0.366359	0.715967	0.916331
Cluster-14873.44972	-1.84824	0.340766	0.869745	0.389465	0.695044	0.11345	0.212549	0.832724	0.94593	0.568082	1.0377	0.305446	0.762414	0.454631	0.610167	0.545093	0.972887	-0.301269	-0.534732	0.595702	0.989457	0.637805	1.10505	0.275534	0.677076
Cluster-14873.34179	-1.31108	0.467304	0.869686	0.389497	0.695081	0.663975	0.908477	0.368896	0.708267	0.270633	0.348191	0.729465	0.947971	-0.393342	-0.371391	0.712244	0.984113	0.737476	0.969416	0.33798	0.960216	-0.639279	-0.879308	0.384321	0.757726
Cluster-14873.27922	1.72242	-0.408811	-0.869645	0.38952	0.6951	-1.37562	-2.14875	0.0375634	0.272652	0.557998	0.840272	0.405593	0.828029	1.93362	2.13828	0.0384557	0.785552	0.264207	0.395962	0.694171	0.993847	0.327306	0.52878	0.599788	0.870624
Cluster-14873.53695	1.96041	-0.164888	-0.8696	0.389544	0.695122	-0.197386	-0.766168	0.447933	0.761497	-0.13239	-0.475612	0.636856	0.920652	0.0649965	0.171343	0.864791	0.993002	0.21557	0.786447	0.436094	0.976027	-0.120297	-0.46688	0.643039	0.888678
Cluster-14873.34493	-0.653358	0.382541	0.869493	0.389602	0.695204	-0.265089	-0.442136	0.660697	0.876708	1.03017	1.71819	0.0932502	0.509556	1.29526	1.58995	0.119471	0.889017	-0.233559	-0.38151	0.70478	0.99421	1.7347	2.47425	0.0175473	0.209929
Cluster-14873.21365	0.067333	-0.354866	-0.869471	0.389614	0.695205	0.152957	0.275194	0.784539	0.928206	-0.862689	-1.49541	0.142407	0.593886	-1.01565	-1.29284	0.203249	0.923396	-0.20121	-0.374002	0.710315	0.994954	0.311056	0.540998	0.591414	0.867524
Cluster-14873.33325	3.19663	-0.264084	-0.869372	0.389667	0.695265	-0.139182	-0.336314	0.738337	0.909316	-0.388987	-0.917958	0.363969	0.805533	-0.249805	-0.433167	0.667147	0.981783	-0.297963	-0.733636	0.467314	0.980062	0.297738	0.694668	0.491152	0.819264
Cluster-14873.50761	-1.63407	-0.649027	-0.869365	0.389671	0.695265	-2.26923	-2.24966	0.0298606	0.245974	0.971179	0.844621	0.403188	0.826504	3.24041	2.07029	0.0447145	0.79624	1.76088	1.49916	0.141437	0.880229	-1.70241	-1.97515	0.0549582	0.369574
Cluster-13108.5	-3.27764	0.398506	0.86921	0.389754	0.695391	-0.19458	-0.311873	0.756706	0.916538	0.991592	1.50728	0.13935	0.589184	1.18617	1.32342	0.192973	0.919981	0.360813	0.533614	0.596468	0.989466	1.38069	1.95285	0.0576347	0.378218
Cluster-14873.28270	-2.27341	1.44947	0.8692	0.389795	0.695391	-0.209513	-0.09229	0.926917	0.977808	3.10845	1.30793	0.198181	0.665176	3.31796	1.0249	0.311417	0.949495	3.85859	1.70308	0.0961198	0.83853	-0.316335	-0.134764	0.893458	0.973483
Cluster-14873.38889	3.69479	-0.237617	-0.869126	0.3898	0.695391	-0.213854	-0.57596	0.567767	0.829039	-0.26138	-0.647928	0.520617	0.880888	-0.0475257	-0.0864503	0.931526	0.995645	0.269741	0.691376	0.493197	0.983927	-0.0276169	-0.0734289	0.941819	0.985827
Cluster-14873.55765	-3.00616	-0.903943	-0.869127	0.389799	0.695391	-1.51772	-1.07601	0.288165	0.644588	-0.290166	-0.186409	0.853037	0.97638	1.22756	0.578791	0.565873	0.975247	1.94495	1.31832	0.194661	0.913469	-1.27985	-1.00736	0.319626	0.713047
Cluster-14873.8209	-0.138585	-1.29697	-0.869291	0.389792	0.695391	-0.933257	-0.461096	0.647188	0.86993	-1.66068	-0.745781	0.460091	0.854944	-0.727426	-0.239746	0.811732	0.990604	0.737133	0.38904	0.699277	0.994082	2.00431	0.832037	0.41025	0.77411
Cluster-14873.11256	-3.96592	1.13604	0.869081	0.389824	0.695393	-2.34481	-1.31756	0.194913	0.551521	4.61689	2.70967	0.00976149	0.221409	6.9617	3.0223	0.00429499	0.581017	-1.57715	-0.821066	0.416322	0.975309	1.09961	0.618021	0.539954	0.843957
Cluster-14873.44091	0.142798	0.350197	0.869097	0.389816	0.695393	-0.326334	-0.595022	0.555074	0.822772	1.02673	1.78113	0.0822455	0.489689	1.35306	1.72298	0.0923713	0.869495	0.46565	0.78385	0.437599	0.97625	-0.904277	-1.79419	0.0801035	0.436257
Cluster-14297.0	-2.63111	-0.660962	-0.868965	0.389887	0.695401	-0.981974	-0.951779	0.346745	0.69183	-0.33995	-0.299088	0.766372	0.957719	0.642024	0.414555	0.680612	0.982383	0.721004	0.637069	0.527595	0.987227	0.112507	0.107164	0.915178	0.979461
Cluster-14873.20286	9.23836	0.0817366	0.869145	0.389875	0.695401	0.0450682	0.351911	0.726725	0.904984	0.118405	0.890337	0.378528	0.813748	0.0733367	0.404944	0.687644	0.983377	-0.0049509	-0.0369892	0.970675	0.999311	0.0364274	0.268001	0.790055	0.942305
Cluster-14873.31475	-0.00854518	-0.63124	-0.868922	0.38991	0.695401	-0.628822	-0.635275	0.528752	0.808514	-0.633659	-0.628705	0.533003	0.885082	-0.00483672	-0.00352734	0.997203	0.999777	0.175347	0.193327	0.84765	0.998653	-1.20663	-1.51749	0.13676	0.534262
Cluster-14873.31930	-0.0546192	-0.448108	-0.869031	0.389852	0.695401	-1.75047	-2.49522	0.016674	0.187492	0.854252	1.14936	0.257019	0.725051	2.60472	2.57205	0.0138013	0.710394	1.57623	2.21735	0.0321581	0.76292	-0.202312	-0.309067	0.758824	0.932205
Cluster-14873.36152	3.21234	0.182743	0.868952	0.389894	0.695401	-0.133219	-0.465077	0.644319	0.868114	0.498704	1.68572	0.0993891	0.521698	0.631923	1.56889	0.124303	0.890757	0.589185	2.06611	0.0451266	0.788927	-0.340701	-1.25302	0.217244	0.627449
Cluster-14873.9807	1.41777	-0.402807	-0.868938	0.389902	0.695401	-0.20992	-0.335999	0.738572	0.909399	-0.595694	-0.821564	0.416041	0.831999	-0.385774	-0.391178	0.697676	0.983697	0.0504922	0.069535	0.944899	0.99892	0.415205	0.583472	0.562748	0.854894
Cluster-22286.0	-0.792765	-0.687879	-0.869011	0.389862	0.695401	-0.411335	-0.381606	0.704709	0.895506	-0.964423	-0.860592	0.39443	0.821769	-0.553088	-0.362404	0.718898	0.984388	1.35396	1.44802	0.155159	0.884881	0.858647	0.754051	0.455095	0.799434
Cluster-14873.22127	1.43215	0.29207	0.868887	0.389929	0.695403	-0.152767	-0.335364	0.739048	0.909488	0.736907	1.45514	0.153187	0.608862	0.889674	1.28958	0.20437	0.923396	0.725374	1.37438	0.176734	0.89948	0.047047	0.0946959	0.925014	0.981522
Cluster-14873.38384	0.332619	-0.253258	-0.868876	0.389935	0.695403	-0.150898	-0.379892	0.705971	0.896066	-0.355619	-0.890519	0.378344	0.813588	-0.204721	-0.37714	0.708	0.983916	-0.582884	-1.51124	0.138341	0.877348	0.15268	0.390641	0.69807	0.909717
Cluster-14873.14990	5.09665	0.0711051	0.868844	0.389952	0.695413	0.105944	0.950306	0.347484	0.692312	0.0362663	0.316355	0.753326	0.954726	-0.0696776	-0.446515	0.657557	0.98176	-0.101781	-0.897344	0.374735	0.96964	-0.219241	-2.02728	0.0491184	0.350886
Cluster-14873.13303	-0.454304	0.645945	0.868707	0.390027	0.695426	0.331813	0.32912	0.743728	0.911289	0.960077	0.860941	0.39424	0.821693	0.628264	0.413511	0.681371	0.982383	0.943781	0.81467	0.419933	0.975309	1.25066	1.01391	0.316527	0.710071
Cluster-14873.1577	1.63471	0.241262	0.8687	0.39003	0.695426	0.345772	0.914222	0.365906	0.706333	0.136752	0.348308	0.729377	0.947923	-0.20902	-0.390942	0.697849	0.983697	-0.240723	-0.597412	0.553493	0.988166	0.326994	0.783903	0.437569	0.789153
Cluster-14873.18670	-1.06042	-0.737135	-0.868665	0.390049	0.695426	-1.53707	-1.33352	0.189667	0.545703	0.0628026	0.0502462	0.960168	0.992473	1.59987	0.939272	0.353051	0.955424	1.70972	1.4675	0.149812	0.882861	-1.65005	-1.74982	0.0875743	0.451117
Cluster-14873.24802	1.28904	0.369615	0.868629	0.390069	0.695426	0.68303	1.1779	0.245579	0.603581	0.0561999	0.0974071	0.922874	0.988059	-0.62683	-0.799947	0.428318	0.965729	-0.734531	-1.247	0.219423	0.92143	0.481897	0.756996	0.453349	0.798237
Cluster-14873.28958	-0.671694	1.52857	0.868856	0.390009	0.695426	2.54416	1.06197	0.294494	0.650716	0.512983	0.205949	0.837855	0.97318	-2.03117	-0.598786	0.552626	0.974127	0.785086	0.326486	0.745726	0.995937	-2.18634	-1.00423	0.321188	0.714172
Cluster-14873.33061	-4.28162	-0.759948	-0.868673	0.390045	0.695426	-1.47738	-1.23926	0.222245	0.581471	-0.042515	-0.0353319	0.971985	0.99509	1.43487	0.876983	0.385568	0.960224	0.153932	0.13592	0.892545	0.998653	1.2297	1.01086	0.317968	0.711242
Cluster-14873.56889	3.77654	0.0979792	0.868623	0.390072	0.695426	0.0504604	0.328434	0.744242	0.911481	0.145498	0.917192	0.364366	0.805822	0.0950376	0.440036	0.662205	0.98176	-0.0449789	-0.28448	0.777464	0.997029	0.106917	0.670319	0.506385	0.827871
Cluster-14873.6202	3.93987	0.122818	0.868615	0.390076	0.695426	0.130292	0.677131	0.502097	0.793746	0.115344	0.568436	0.572816	0.898792	-0.0149479	-0.0540696	0.95714	0.997127	0.362725	1.84028	0.0729184	0.821605	0.125538	0.610541	0.544848	0.846009
Cluster-14873.868	-3.31831	-0.694646	-0.868636	0.390065	0.695426	-0.717944	-0.658784	0.51369	0.800261	-0.671349	-0.617554	0.540259	0.887346	0.0465945	0.0315514	0.974982	0.998619	1.76642	1.96116	0.0566247	0.798689	1.12879	1.02241	0.312539	0.70708
Cluster-23534.0	0.121632	-0.275744	-0.868763	0.389996	0.695426	-0.163463	-0.377915	0.707428	0.896732	-0.388026	-0.893162	0.376944	0.81269	-0.224563	-0.380296	0.705674	0.983773	-0.151452	-0.375183	0.709444	0.994954	0.501921	1.13971	0.260972	0.66582
Cluster-14873.43322	4.55031	0.116074	0.868536	0.390119	0.695481	0.179021	0.983868	0.330908	0.680256	0.0531263	0.279691	0.78111	0.961307	-0.125894	-0.486613	0.629105	0.981183	-0.120962	-0.63157	0.531147	0.987227	0.0600725	0.317772	0.752258	0.929956
Cluster-14873.20693	3.00007	-0.677325	-0.868586	0.390168	0.695524	0.43647	0.410745	0.683414	0.887296	-1.79112	-1.6678	0.103034	0.52859	-2.22759	-1.52535	0.134907	0.893998	-2.56803	-2.17408	0.0355704	0.768723	0.0864432	0.087207	0.930935	0.983065
Cluster-14873.23959	-3.0197	0.786333	0.868469	0.390155	0.695524	1.33341	1.08173	0.285648	0.642251	0.239253	0.185666	0.853615	0.976413	-1.09416	-0.62337	0.536468	0.972546	1.68384	1.39923	0.169209	0.894811	-0.913011	-0.749532	0.457784	0.800686
Cluster-14873.25154	6.90595	-0.0728365	-0.868424	0.390179	0.695524	0.0191038	0.167286	0.867961	0.957901	-0.164777	-1.3839	0.173822	0.6353	-0.183881	-1.13389	0.263379	0.940732	-0.164065	-1.39404	0.17076	0.895389	-0.290913	-2.69993	0.0100069	0.152131
Cluster-14873.326	-2.94776	-0.472832	-0.868406	0.390189	0.695524	-0.802282	-1.08256	0.285281	0.641769	-0.143382	-0.184123	0.854818	0.976746	0.6589	0.621093	0.537951	0.972873	-0.53688	-0.679655	0.500514	0.984685	0.0121323	0.0165864	0.986846	0.997184
Cluster-14873.26374	-0.346748	-0.756663	-0.868338	0.390226	0.695568	-1.05029	-0.884879	0.381343	0.716732	-0.463035	-0.378162	0.707247	0.941306	0.587257	0.352289	0.726413	0.985696	-0.848311	-0.685313	0.496974	0.983927	1.2159	0.930906	0.357311	0.739911
Cluster-14873.11010	2.40401	-0.237633	-0.868294	0.39025	0.695577	-0.165733	-0.449439	0.655464	0.87403	-0.309533	-0.722065	0.474322	0.861139	-0.1438	-0.246655	0.806397	0.990534	0.998832	2.47007	0.0177262	0.704994	0.0111021	0.0282346	0.977611	0.994716
Cluster-14873.49228	3.51489	0.101499	0.868285	0.390255	0.695577	0.0372737	0.234113	0.816054	0.939803	0.165724	1.00653	0.32002	0.773516	0.128451	0.572976	0.569767	0.975578	-0.0762362	-0.460751	0.647393	0.990926	-0.0111186	-0.0687357	0.945532	0.986553
Cluster-14873.64506	-2.48351	0.907881	0.868264	0.390266	0.695577	2.14961	1.50973	0.138723	0.478593	-0.333845	-0.225365	0.822806	0.969842	-2.48345	-1.23099	0.225288	0.926533	-1.52559	-0.977136	0.334189	0.959769	3.69108	1.84045	0.0728936	0.4199
Cluster-14873.34502	-0.895465	-0.77596	-0.868119	0.390345	0.695696	0.759547	0.623771	0.536207	0.812878	-2.31147	-1.84855	0.0716894	0.467654	-3.07102	-1.80437	0.0784669	0.854143	-1.4582	-1.26447	0.21315	0.919536	0.539983	0.43402	0.666532	0.897879
Cluster-12181.1	-2.14052	0.474845	0.868009	0.390404	0.695751	-0.0579139	-0.0777987	0.938364	0.981636	1.0076	1.28204	0.206979	0.674795	1.06552	0.995059	0.3255	0.952398	1.5135	1.97396	0.055099	0.798305	-0.494629	-0.668062	0.507809	0.82817
Cluster-14873.29471	-0.776272	-0.635332	-0.867977	0.390422	0.695751	-0.632731	-0.634475	0.529269	0.808785	-0.637932	-0.625474	0.5351	0.885953	-0.00520051	-0.00374693	0.997028	0.999777	1.66836	1.95855	0.0569406	0.798689	-0.074059	-0.0780628	0.938155	0.985072
Cluster-17306.0	-2.57125	-0.82772	-0.868014	0.390401	0.695751	-1.30222	-1.00271	0.321838	0.673328	-0.353216	-0.281661	0.77961	0.960877	0.949007	0.559083	0.579124	0.976826	1.11717	1.10804	0.274253	0.939712	1.51242	1.14989	0.256804	0.662087
Cluster-19446.2	-2.93271	-0.529163	-0.867975	0.390422	0.695751	-0.920229	-1.11	0.273417	0.629958	-0.138097	-0.156003	0.876791	0.980454	0.782131	0.648379	0.520328	0.971968	0.486242	0.557081	0.580478	0.989457	2.11502	2.19126	0.0341274	0.297155
Cluster-14873.1561	0.786055	0.268584	0.86783	0.390501	0.695834	0.502583	1.19187	0.240114	0.59845	0.034585	0.0803697	0.936331	0.989689	-0.467998	-0.799275	0.428703	0.965831	-0.492211	-1.12987	0.265047	0.937089	0.938969	1.94588	0.058494	0.379884
Cluster-14873.38597	-3.44509	-0.887458	-0.867843	0.390494	0.695834	-2.04664	-1.4696	0.149246	0.493261	0.271724	0.188159	0.851673	0.976217	2.31836	1.17894	0.245168	0.935094	2.56314	1.97728	0.0547092	0.798305	-0.504848	-0.40411	0.688217	0.906107
Cluster-14873.4173	-2.11457	0.430586	0.867824	0.390504	0.695834	0.546537	0.809394	0.422926	0.745375	0.314635	0.442265	0.660604	0.926958	-0.231902	-0.239265	0.812083	0.990604	-1.10972	-1.45157	0.154175	0.884881	1.52358	1.94974	0.058017	0.378925
Cluster-14873.34528	-4.25838	-0.717997	-0.867719	0.390561	0.695894	-1.07156	-0.950405	0.347434	0.69224	-0.364437	-0.317927	0.752142	0.954311	0.707119	0.453463	0.652588	0.98176	-0.872105	-0.769053	0.446237	0.977774	1.23536	1.05107	0.299336	0.695876
Cluster-14873.58887	4.08277	0.0907589	0.867727	0.390557	0.695894	0.148205	1.04021	0.304291	0.658795	0.0333125	0.227061	0.821496	0.969504	-0.114893	-0.575269	0.56823	0.975513	-0.244291	-1.65506	0.105491	0.850668	0.0866999	0.588976	0.559084	0.852704
Cluster-14873.34632	7.58237	0.07851	0.867652	0.390597	0.695933	0.00429909	0.0348892	0.972336	0.991707	0.152721	1.19295	0.239698	0.708623	0.148422	0.851334	0.399492	0.963265	-0.106976	-0.812142	0.421366	0.975309	0.37086	2.6192	0.0122706	0.17151
Cluster-14873.5241	0.0991529	0.467532	0.867636	0.390606	0.695933	0.0784763	0.107009	0.9153	0.973992	0.856587	1.10935	0.273698	0.738175	0.77811	0.739676	0.46368	0.968427	0.660139	0.848039	0.401303	0.972465	0.47233	0.586843	0.560503	0.8535
Cluster-14873.15180	-3.02847	-0.6115	-0.867583	0.390634	0.695963	-1.64186	-1.71073	0.094631	0.405639	0.418859	0.419153	0.677276	0.932057	2.06072	1.51415	0.137602	0.89652	-0.371442	-0.364359	0.717449	0.995345	0.43875	0.4621	0.646434	0.889667
Cluster-14873.19724	2.10566	0.538319	0.867526	0.390665	0.695988	0.66137	0.782409	0.438436	0.755579	0.415267	0.47778	0.635325	0.919821	-0.246103	-0.208014	0.836241	0.992331	0.400185	0.473446	0.638387	0.989778	0.0309268	0.0340305	0.973017	0.993593
Cluster-14873.58514	0.665979	0.24947	0.867513	0.390672	0.695988	0.351193	0.899518	0.373591	0.711294	0.147746	0.347019	0.730339	0.948178	-0.203447	-0.350656	0.727629	0.98578	0.161192	0.368239	0.714575	0.994954	0.618056	1.37485	0.176589	0.583894
Cluster-14873.18379	1.22444	-0.613429	-0.867426	0.39072	0.696041	-1.97974	-2.05457	0.0462828	0.297365	0.752885	0.767866	0.446934	0.848582	2.73263	2.04861	0.0468893	0.803292	1.16887	1.29059	0.204024	0.915268	-0.468731	-0.59649	0.554103	0.8503
Cluster-14873.37029	0.45336	-0.223045	-0.867415	0.390725	0.696041	-0.545573	-1.55998	0.126395	0.460377	0.0994838	0.26718	0.79066	0.96319	0.645057	1.27135	0.210715	0.924486	0.256332	0.691092	0.493373	0.983927	-0.170379	-0.498029	0.621105	0.879869
Cluster-14873.21462	4.1661	0.474124	0.867463	0.390743	0.696052	0.84673	1.13727	0.262038	0.619386	0.101519	0.140319	0.889096	0.982841	-0.745211	-0.760346	0.451403	0.968333	-0.489243	-0.69719	0.489623	0.983809	0.205242	0.263027	0.793849	0.943539
Cluster-14873.28880	-4.28348	1.16898	0.867305	0.390785	0.696085	4.88303	2.65938	0.0110906	0.153757	-2.54507	-1.35019	0.184306	0.648125	-7.42809	-2.89522	0.00602948	0.621702	-0.0860635	-0.0533345	0.957723	0.99892	-0.666832	-0.354929	0.724448	0.919598
Cluster-14873.35818	5.28025	0.072241	0.867311	0.390782	0.696085	0.0686152	0.604689	0.548693	0.819307	0.0758668	0.65166	0.51823	0.879785	0.00725167	0.0457644	0.963719	0.997892	0.0107903	0.0947816	0.924947	0.998725	0.0555233	0.474449	0.637678	0.886053
Cluster-14873.8679	-1.58751	0.345018	0.867234	0.390824	0.696133	0.696206	1.29013	0.204181	0.562927	-0.00617009	-0.0103809	0.991767	0.998843	-0.702376	-0.86728	0.390799	0.960591	-1.46397	-2.09374	0.0424619	0.782983	6.10954	5.52405	2.00765e-06	0.000300333
Cluster-14873.35594	-4.23974	-0.917575	-0.867141	0.390874	0.696202	1.30639	0.922663	0.36154	0.70356	-3.14154	-1.83299	0.0740167	0.471938	-4.44793	-1.91312	0.0626812	0.84291	-4.14222	-2.10923	0.0410291	0.782949	2.196	1.22522	0.227431	0.636748
Cluster-14873.15784	1.79226	-0.149558	-0.867085	0.390904	0.696235	-0.236982	-1.01028	0.318245	0.670927	-0.0621346	-0.248403	0.805053	0.966093	0.174848	0.512971	0.610704	0.980717	0.166682	0.675721	0.502983	0.985276	0.362987	1.44389	0.156313	0.560056
Cluster-14873.28636	-0.146415	-0.45313	-0.867027	0.390936	0.69627	-0.775172	-1.08921	0.282376	0.639064	-0.131088	-0.177206	0.860213	0.977782	0.644084	0.639337	0.526134	0.972421	0.326636	0.463673	0.645316	0.990673	-0.619093	-0.962988	0.341157	0.727654
Cluster-14873.47809	-2.09062	-0.45004	-0.866993	0.390954	0.696282	-0.786047	-1.11156	0.272754	0.629476	-0.114033	-0.157176	0.875872	0.980279	0.672014	0.680547	0.499955	0.971663	0.856931	1.2893	0.204465	0.915268	0.447217	0.633073	0.530175	0.839742
Cluster-14873.42307	-1.39477	-0.498158	-0.866934	0.390986	0.696318	0.111234	0.143009	0.886978	0.963945	-1.10755	-1.2677	0.212003	0.680504	-1.21878	-1.02429	0.311658	0.949495	-1.43118	-1.51552	0.137256	0.87613	0.935592	1.0486	0.30046	0.696437
Cluster-14873.29474	4.26817	0.105357	0.866791	0.391064	0.696436	0.151441	0.915103	0.365448	0.705915	0.0592723	0.343178	0.733205	0.949211	-0.0921689	-0.391799	0.697221	0.983697	-0.136109	-0.778678	0.440607	0.976619	-0.0846423	-0.502318	0.618111	0.87905
Cluster-788.0	-4.5943	0.910044	0.866731	0.391096	0.696472	-0.799897	-0.564496	0.575469	0.832321	2.61999	1.60812	0.115425	0.549169	3.41988	1.54262	0.130549	0.893497	4.63162	2.84529	0.00687529	0.604592	1.62104	0.945842	0.349729	0.734326
Cluster-14873.40716	4.01837	1.19739	0.866964	0.391113	0.696482	1.52802	0.813949	0.420475	0.743378	0.866766	0.495746	0.622776	0.914826	-0.661255	-0.281138	0.780048	0.988724	-0.293555	-0.180061	0.85801	0.998653	-1.22324	-0.72834	0.470632	0.808769
Cluster-14873.25835	-2.18822	-0.426522	-0.866655	0.391137	0.696483	-0.511556	-0.764357	0.448999	0.762243	-0.341487	-0.478069	0.635121	0.919786	0.170069	0.174722	0.862152	0.993002	0.48815	0.7009	0.487295	0.983313	-0.598741	-0.934245	0.355606	0.738936
Cluster-14873.29304	3.7787	-0.317023	-0.866671	0.391128	0.696483	-0.628385	-1.26103	0.214374	0.57296	-0.00566138	-0.0116704	0.990745	0.998612	0.622723	0.947369	0.34896	0.954203	-0.00281777	-0.00643613	0.994896	0.999428	1.15571	2.02872	0.048965	0.350432
Cluster-14873.5956	-2.44443	0.48791	0.866625	0.391153	0.696491	0.51431	0.670364	0.506356	0.795923	0.46151	0.59627	0.554248	0.892143	-0.0527994	-0.0501719	0.960227	0.9975	-0.263477	-0.345296	0.731624	0.995418	-0.437893	-0.586332	0.560843	0.853672
Cluster-14873.39002	-0.101111	-0.406467	-0.866556	0.391191	0.696537	0.213022	0.33426	0.739875	0.909737	-1.02596	-1.48945	0.143965	0.59648	-1.23898	-1.31989	0.19414	0.920947	-0.766344	-1.11082	0.273069	0.938388	0.49437	0.721227	0.474832	0.810677
Cluster-14873.9149	-4.35419	-0.837982	-0.866488	0.391227	0.696581	-2.913	-2.21248	0.0325179	0.255998	1.23703	0.898479	0.374137	0.810837	4.15003	2.2129	0.0324866	0.77716	1.61325	1.20189	0.236253	0.926729	2.97534	1.99581	0.0525764	0.362234
Cluster-14873.15603	4.44929	0.140375	0.866315	0.391322	0.696711	0.239908	1.08768	0.28304	0.639528	0.0408413	0.176544	0.860729	0.977782	-0.199067	-0.631683	0.531074	0.972421	0.151881	0.669247	0.507061	0.985751	-0.164741	-0.735771	0.466027	0.805668
Cluster-14873.27187	6.78233	0.0758305	0.866267	0.391347	0.696711	0.142177	1.19202	0.240056	0.59845	0.00948407	0.0781094	0.938118	0.989849	-0.132693	-0.80328	0.426411	0.965694	-0.239082	-1.96467	0.0562024	0.798689	0.00399074	0.0327583	0.974025	0.993939
Cluster-14873.30796	0.172208	0.309747	0.866282	0.391339	0.696711	0.587746	1.20672	0.234407	0.592907	0.0317486	0.0633047	0.949829	0.990617	-0.555997	-0.814382	0.420096	0.964142	-0.197638	-0.39685	0.693521	0.993843	0.0283604	0.0561233	0.955514	0.989139
Cluster-14873.45186	-2.43827	-0.305491	-0.866305	0.391326	0.696711	0.322077	0.670591	0.506213	0.795884	-0.93306	-1.87819	0.0674254	0.458186	-1.25514	-1.85557	0.0706585	0.849781	-0.16746	-0.356597	0.723209	0.995418	0.570846	1.15304	0.255522	0.66121
Cluster-14873.66832	-2.54332	-0.491935	-0.866228	0.391368	0.696728	-0.56328	-0.729637	0.469729	0.774857	-0.42059	-0.50769	0.614371	0.912734	0.142691	0.126392	0.900035	0.994696	0.873092	1.10292	0.276447	0.940958	-0.30788	-0.407697	0.685602	0.905036
Cluster-14873.13976	6.15343	0.0929507	0.866191	0.391388	0.696743	0.156387	1.06992	0.290865	0.647237	0.0295143	0.195698	0.845806	0.974893	-0.126873	-0.617912	0.540025	0.972887	-0.0582732	-0.39095	0.697843	0.994082	-0.104306	-0.711093	0.481023	0.814353
Cluster-14873.72813	-3.57237	-0.491031	-0.866149	0.391411	0.696763	-1.78984	-2.34228	0.024064	0.222032	0.807777	0.911575	0.367281	0.807015	2.59762	2.15517	0.0370257	0.781981	1.9672	2.16167	0.036488	0.770967	0.781721	0.928278	0.358656	0.74124
Cluster-16178.0	-1.37984	0.869588	0.866122	0.391426	0.696768	1.25236	0.915404	0.365293	0.70576	0.486814	0.360669	0.720185	0.944909	-0.765548	-0.417953	0.678146	0.982383	-0.220887	-0.169657	0.866108	0.998653	-0.159745	-0.11526	0.908798	0.977904
Cluster-14873.8286	3.28205	0.124534	0.866039	0.391471	0.696827	0.126324	0.645502	0.522171	0.805205	0.122743	0.595538	0.554733	0.89216	-0.00358125	-0.0127541	0.989885	0.99932	-0.0554473	-0.264788	0.792489	0.997711	-0.0411737	-0.204468	0.838992	0.958127
Cluster-14873.48980	-3.20656	0.521317	0.865953	0.391517	0.696872	0.397636	0.484785	0.630389	0.860574	0.644997	0.770256	0.445531	0.847994	0.247361	0.217093	0.829205	0.991893	-1.01344	-1.16543	0.250531	0.931673	0.0535425	0.0642492	0.949082	0.987556
Cluster-14873.72729	-2.487	-0.745512	-0.86595	0.391519	0.696872	-0.941799	-0.802741	0.426719	0.748691	-0.549226	-0.466523	0.643292	0.922153	0.392572	0.24535	0.8074	0.990604	-1.23246	-1.05946	0.295545	0.948101	2.00355	1.56681	0.124789	0.51542
Cluster-14873.35177	4.12728	0.117067	0.865878	0.391558	0.69692	0.150494	0.817758	0.418187	0.741767	0.0836403	0.433058	0.667225	0.928536	-0.0668536	-0.254095	0.800683	0.989634	0.109343	0.571743	0.570594	0.989457	-0.0247493	-0.129998	0.897199	0.974928
Cluster-14873.41024	-3.3635	-0.424788	-0.865806	0.391597	0.696927	0.024279	0.0365137	0.971049	0.991419	-0.873856	-1.183	0.243574	0.711529	-0.898135	-0.892488	0.377301	0.959844	0.404004	0.552462	0.583609	0.989457	0.82515	1.13421	0.263244	0.667693
Cluster-14873.56181	-4.00394	-0.598817	-0.86582	0.39159	0.696927	-0.595957	-0.63421	0.52944	0.808887	-0.601677	-0.592471	0.556765	0.89264	-0.00571977	-0.00413294	0.996722	0.999777	-2.63867	-2.26159	0.02905	0.751572	1.46199	1.38691	0.172907	0.578873
Cluster-14873.72312	-4.13914	-0.776303	-0.865814	0.391593	0.696927	-2.11857	-1.73427	0.0903276	0.398466	0.565967	0.453346	0.652672	0.924782	2.68454	1.58023	0.121681	0.889753	0.809177	0.679962	0.500321	0.984685	0.167007	0.145377	0.88512	0.970859
Cluster-14873.14308	0.0114031	0.744437	0.865772	0.391616	0.69693	0.751332	0.64142	0.524793	0.806397	0.737542	0.612946	0.543272	0.888319	-0.0137902	-0.00841977	0.993323	0.999551	0.466779	0.392725	0.696542	0.993958	2.57786	1.58979	0.119508	0.507363
Cluster-14873.5468	-2.31538	-0.965569	-0.86576	0.391622	0.69693	-2.24927	-1.48286	0.1457	0.487765	0.318131	0.223271	0.824425	0.970355	2.5674	1.33714	0.188493	0.91768	0.0282109	0.023071	0.981705	0.999367	3.5144	2.03826	0.04796	0.346806
Cluster-14873.30220	6.74139	0.0745521	0.865712	0.391648	0.696934	0.262139	2.23453	0.0309177	0.250176	-0.113035	-0.937417	0.353992	0.798723	-0.375174	-2.28578	0.0274663	0.771041	-0.22322	-1.86524	0.0692611	0.819289	-0.031071	-0.259032	0.796897	0.944556
Cluster-15064.0	-2.68278	-0.367418	-0.865726	0.39164	0.696934	-0.138332	-0.239344	0.812023	0.938847	-0.596503	-0.994395	0.32582	0.777777	-0.458171	-0.560881	0.577909	0.976744	0.239142	0.421565	0.675528	0.992581	0.29816	0.512163	0.611264	0.875841
Cluster-14873.15229	2.95992	-0.15433	-0.86567	0.391671	0.696937	-0.319158	-1.31656	0.195244	0.552064	0.0104976	0.0405221	0.967872	0.994339	0.329656	0.933817	0.355825	0.955424	0.018835	0.0718372	0.943078	0.99892	0.0346383	0.139702	0.889575	0.972575
Cluster-14873.21793	5.67061	0.102245	0.865666	0.391673	0.696937	0.133289	0.829469	0.411607	0.737583	0.0712003	0.418319	0.677881	0.9322	-0.0620889	-0.267726	0.790242	0.989027	-0.177086	-1.00327	0.321572	0.955853	-0.117386	-0.715991	0.478025	0.812497
Cluster-10176.0	-1.13979	-0.203851	-0.865564	0.391728	0.697015	-0.250082	-0.784554	0.437191	0.754913	-0.157619	-0.439831	0.662352	0.927491	0.0924629	0.189452	0.850666	0.993002	0.267149	0.740918	0.462934	0.979952	6.75982	8.71283	6.67433e-11	1.10386e-07
Cluster-14873.12074	2.72276	0.336824	0.865473	0.391778	0.697022	0.039625	0.074809	0.940728	0.982351	0.634023	1.13793	0.261706	0.728706	0.594398	0.783075	0.438049	0.967633	0.379769	0.669366	0.506986	0.985751	1.71472	2.2131	0.0324723	0.290045
Cluster-14873.19475	-2.57327	0.728218	0.865442	0.391795	0.697022	1.56352	1.36697	0.179029	0.533342	-0.10708	-0.0871801	0.93095	0.989298	-1.6706	-0.998075	0.324054	0.952398	-0.947066	-0.72958	0.469764	0.980466	-1.00055	-0.869151	0.389786	0.7613
Cluster-14873.20159	6.30335	-0.254671	-0.865626	0.39177	0.697022	-0.271268	-0.67749	0.501929	0.793607	-0.238073	-0.564763	0.575335	0.899492	0.0331953	0.0578014	0.95419	0.99706	-0.790763	-1.70789	0.0952764	0.837993	0.755689	1.60155	0.116992	0.504029
Cluster-14873.26761	1.82094	-0.567283	-0.865463	0.391814	0.697022	-0.129328	-0.144877	0.885517	0.96343	-1.00524	-1.0864	0.283638	0.746476	-0.875908	-0.695186	0.490855	0.971334	-0.301272	-0.363565	0.718048	0.995385	1.55098	1.38308	0.174117	0.58042
Cluster-14873.29603	0.411565	-0.212955	-0.865418	0.391807	0.697022	-0.0852282	-0.254406	0.800444	0.934379	-0.340681	-0.972825	0.336302	0.785376	-0.255453	-0.535534	0.595152	0.978903	-0.0499937	-0.147146	0.883732	0.998653	-0.449251	-1.41443	0.164729	0.569263
Cluster-14873.36807	-0.556627	-0.71697	-0.865422	0.391805	0.697022	0.372944	0.330783	0.74248	0.910789	-1.80688	-1.52088	0.135909	0.584107	-2.17983	-1.34674	0.185408	0.91768	-0.721068	-0.654265	0.516567	0.986446	1.4997	1.17504	0.246708	0.653791
Cluster-14873.42675	-3.05454	-0.786685	-0.86545	0.39179	0.697022	-0.721214	-0.582356	0.563492	0.826921	-0.852156	-0.703388	0.48576	0.865414	-0.130941	-0.0797193	0.936845	0.995645	-0.331145	-0.307376	0.760101	0.996034	0.576293	0.488277	0.627936	0.88256
Cluster-14873.32310	-2.02091	-0.546538	-0.865368	0.391835	0.697037	-0.662192	-0.769422	0.44602	0.760591	-0.430884	-0.495561	0.62283	0.914835	0.231308	0.195638	0.845853	0.993002	-0.959711	-1.12209	0.268304	0.937546	-0.59914	-0.7728	0.44404	0.792511
Cluster-14873.17870	4.6282	0.461012	0.865478	0.391851	0.697037	1.00737	1.38845	0.172554	0.526109	-0.0853448	-0.121421	0.903955	0.984647	-1.09271	-1.14803	0.257661	0.939183	-0.555746	-0.82164	0.41607	0.975309	0.142984	0.189364	0.850749	0.96077
Cluster-14873.42907	-3.89363	-0.749055	-0.865325	0.391858	0.697037	-1.8462	-1.56545	0.125106	0.458699	0.348092	0.302076	0.76411	0.957474	2.19429	1.40471	0.167582	0.910028	0.0954145	0.0903724	0.928428	0.998748	1.92768	1.57479	0.122932	0.51249
Cluster-14873.12666	0.610242	0.972249	0.86529	0.391927	0.697044	0.562584	0.370018	0.713278	0.898994	1.38191	0.806899	0.424393	0.836909	0.81933	0.3513	0.727167	0.98578	1.71956	0.977401	0.334117	0.959769	2.10137	0.947817	0.34879	0.733838
Cluster-14873.36405	2.06357	0.209219	0.865188	0.391932	0.697044	0.581935	1.76713	0.0845928	0.387396	-0.163497	-0.478127	0.635081	0.919786	-0.745432	-1.60078	0.117047	0.887903	-0.0254756	-0.0768649	0.939102	0.99892	0.449364	1.21513	0.231217	0.640593
Cluster-14873.39097	0.82303	-0.539766	-0.865212	0.391919	0.697044	0.28049	0.330081	0.743007	0.911084	-1.36002	-1.55155	0.128399	0.572335	-1.64051	-1.3747	0.176637	0.915988	-0.343619	-0.438671	0.663185	0.991868	-0.420691	-0.52941	0.599355	0.870445
Cluster-14873.48741	3.02381	-0.199923	-0.86521	0.391921	0.697044	-0.268171	-0.853921	0.398074	0.72886	-0.131675	-0.389596	0.698836	0.938839	0.136496	0.296353	0.768445	0.988105	0.309304	0.943554	0.350884	0.963241	-0.278364	-0.91867	0.363601	0.744552
Cluster-5730.0	-0.71849	0.914246	0.865266	0.39191	0.697044	0.73892	0.531656	0.597823	0.843629	1.08957	0.601615	0.550731	0.890883	0.350652	0.143661	0.88647	0.993588	2.20083	1.14237	0.259905	0.935234	1.94491	0.943791	0.350786	0.735385
Cluster-5786.0	-3.52204	0.611084	0.865268	0.391889	0.697044	1.04341	1.08426	0.284536	0.641036	0.178758	0.182909	0.855764	0.976895	-0.864651	-0.650407	0.519031	0.971968	-1.03701	-1.04764	0.300895	0.948244	0.170975	0.172624	0.86379	0.964934
Cluster-14873.12252	-3.75343	-0.727063	-0.865105	0.391977	0.697103	-1.65957	-1.44942	0.154769	0.501284	0.205446	0.183759	0.855101	0.976797	1.86502	1.23067	0.22541	0.926533	-0.323039	-0.311171	0.757236	0.995991	0.614826	0.568047	0.573078	0.859703
Cluster-14873.59854	-3.81438	-0.542122	-0.86503	0.392018	0.697155	-0.848532	-0.993595	0.326205	0.676495	-0.235713	-0.27279	0.786374	0.962497	0.61282	0.521505	0.6048	0.979991	-0.853205	-1.0011	0.322604	0.956586	3.57833	3.34444	0.00176229	0.050078
Cluster-16862.0	-3.89906	0.790816	0.864982	0.392044	0.697181	0.0319885	0.0256798	0.979636	0.993846	1.54964	1.21914	0.229705	0.699609	1.51765	0.877498	0.385291	0.960224	0.647288	0.511475	0.611742	0.989466	-0.914614	-0.768673	0.44646	0.794133
Cluster-14873.13596	3.94345	0.760455	0.864999	0.392154	0.697355	1.93858	1.6181	0.113434	0.43899	-0.41767	-0.349585	0.728468	0.947608	-2.35625	-1.45181	0.154287	0.906214	-0.289589	-0.262973	0.79391	0.997711	1.80412	0.994545	0.325885	0.716766
Cluster-14873.51761	-0.585711	-0.763627	-0.864703	0.392195	0.697408	-2.03234	-1.69443	0.0977107	0.410913	0.505091	0.387905	0.700078	0.939101	2.53743	1.42999	0.16024	0.90796	0.0514267	0.0373614	0.970377	0.999311	2.65974	1.76552	0.0848673	0.446422
Cluster-14873.14478	0.400705	0.605876	0.864673	0.392211	0.697416	0.662018	0.693668	0.491773	0.78808	0.549735	0.595209	0.554951	0.8922	-0.112284	-0.0897893	0.928889	0.995645	-0.260301	-0.296214	0.76855	0.996034	0.647872	0.634761	0.529084	0.839105
Cluster-21059.0	-2.55805	0.559428	0.864604	0.392249	0.697462	-0.382428	-0.434859	0.665928	0.87894	1.50128	1.58735	0.120059	0.557537	1.88371	1.46152	0.151438	0.905854	0.582534	0.586024	0.561048	0.989428	-0.831637	-0.962021	0.341637	0.728026
Cluster-14873.16040	-3.42077	0.818623	0.864557	0.392275	0.697487	1.18301	0.919717	0.36306	0.704496	0.454234	0.326082	0.746008	0.953212	-0.728779	-0.383903	0.703019	0.983697	2.57094	1.95483	0.0573923	0.798689	-0.533601	-0.401244	0.690308	0.906817
Cluster-14873.21053	0.963981	0.587536	0.864424	0.392347	0.697594	0.870636	0.941229	0.352059	0.695982	0.304437	0.312411	0.7563	0.955632	-0.566198	-0.426478	0.671974	0.98236	-0.0729423	-0.0724347	0.942606	0.99892	2.51972	1.82577	0.0751186	0.425338
Cluster-14873.54137	-2.71465	-0.433662	-0.864327	0.392399	0.697624	-1.15525	-1.69002	0.0985572	0.412143	0.287923	0.411669	0.68271	0.934125	1.44317	1.51626	0.137069	0.895692	0.432203	0.644042	0.523108	0.987048	0.94136	1.34472	0.186054	0.594764
Cluster-14873.55366	1.20211	0.204214	0.864307	0.39241	0.697624	0.135616	0.421541	0.675546	0.883747	0.272812	0.81381	0.42042	0.834529	0.137196	0.300493	0.765308	0.98777	-0.286922	-0.827454	0.412734	0.975309	0.0029621	0.00898624	0.992873	0.998464
Cluster-18733.1	-4.39868	0.732004	0.864371	0.392376	0.697624	0.909322	0.801288	0.42755	0.749354	0.554686	0.406953	0.686143	0.935388	-0.354636	-0.191693	0.848922	0.993002	0.298621	0.197929	0.844072	0.998653	0.715769	0.520726	0.605338	0.873289
Cluster-18992.0	-0.194538	-0.26399	-0.864309	0.392409	0.697624	-0.201523	-0.484662	0.630476	0.860574	-0.326457	-0.749968	0.457524	0.853724	-0.124934	-0.210702	0.834156	0.99195	-0.463195	-1.05899	0.295756	0.948229	1.33764	2.74117	0.00900535	0.142981
Cluster-14873.31697	-1.21562	-0.444803	-0.86425	0.392442	0.697637	-1.01117	-1.44311	0.156529	0.503798	0.121566	0.165977	0.868985	0.979137	1.13274	1.13542	0.262744	0.940353	1.0907	1.59395	0.11857	0.865527	-0.459102	-0.701458	0.48695	0.817457
Cluster-14873.55998	-1.69269	0.469346	0.864268	0.392431	0.697637	1.16921	1.58	0.121735	0.453345	-0.230522	-0.315174	0.754216	0.955	-1.39973	-1.40998	0.166029	0.909229	-0.547415	-0.790683	0.433645	0.975965	-0.0606117	-0.0817012	0.935279	0.98416
Cluster-14873.32642	-1.76082	-0.85155	-0.864158	0.392491	0.697668	-1.10264	-0.826793	0.413104	0.738354	-0.600464	-0.400261	0.691027	0.936836	0.502172	0.245794	0.807059	0.990604	1.79212	1.29683	0.201887	0.91472	1.36022	0.905168	0.370625	0.748441
Cluster-14873.50523	-2.38306	0.954212	0.86416	0.39249	0.697668	-1.77607	-1.18055	0.244534	0.602676	3.68449	2.39773	0.0210982	0.295311	5.46056	2.61148	0.0125101	0.703242	1.38915	0.846939	0.401909	0.972465	0.488719	0.312504	0.75623	0.931536
Cluster-14873.8349	-2.32373	-0.595286	-0.864153	0.392494	0.697668	0.41821	0.445812	0.658061	0.875374	-1.60878	-1.65091	0.10634	0.533446	-2.02699	-1.52743	0.134275	0.893998	-0.528678	-0.578001	0.566401	0.989457	-2.10905	-2.6859	0.0103703	0.155197
Cluster-14376.1	-3.06242	-0.694102	-0.864044	0.392553	0.69767	-0.566737	-0.519833	0.605954	0.847754	-0.821467	-0.687998	0.4953	0.870044	-0.25473	-0.156563	0.876352	0.99307	-0.165939	-0.138662	0.890391	0.998653	-0.268406	-0.249049	0.804557	0.94703
Cluster-14873.30736	0.140255	-0.952971	-0.864075	0.392543	0.69767	-1.49268	-0.99326	0.326373	0.676658	-0.413262	-0.279065	0.781589	0.961355	1.07942	0.537197	0.594017	0.978866	-0.263021	-0.194209	0.846966	0.998653	-1.73863	-1.59326	0.118736	0.506198
Cluster-14873.53422	-2.17535	0.569919	0.864036	0.392557	0.69767	0.309261	0.344105	0.732513	0.906902	0.830577	0.907664	0.36932	0.808666	0.521317	0.418748	0.677569	0.982383	0.642599	0.723417	0.4735	0.980884	-0.489659	-0.557384	0.580273	0.863185
Cluster-14873.58565	-2.19005	-0.639007	-0.864021	0.392565	0.69767	-1.37255	-1.36199	0.180582	0.535197	0.0945388	0.092414	0.926816	0.988989	1.46709	1.05432	0.297864	0.946517	-1.24959	-1.18419	0.243109	0.927844	1.28263	1.22331	0.228145	0.637402
Cluster-14873.6366	-1.42984	-0.698676	-0.864089	0.392528	0.69767	-0.924618	-0.84161	0.404852	0.732961	-0.472733	-0.39838	0.692402	0.937239	0.451885	0.279439	0.781303	0.988724	0.584707	0.512987	0.610693	0.989466	0.541779	0.47979	0.633907	0.884486
Cluster-14873.64378	-2.48287	-0.606677	-0.86403	0.392561	0.69767	0.284886	0.297967	0.767222	0.921087	-1.49824	-1.63071	0.110554	0.541434	-1.78313	-1.43481	0.158869	0.90711	-1.20268	-1.51165	0.138235	0.877171	2.91697	2.64714	0.0114385	0.164147
Cluster-14873.50997	-2.6432	-0.493634	-0.863966	0.392595	0.697702	-0.496081	-0.637851	0.527091	0.808049	-0.491187	-0.602054	0.550428	0.890883	0.00489398	0.00440349	0.996508	0.999777	0.702107	0.919565	0.363139	0.967674	-1.14608	-1.6414	0.108308	0.48814
Cluster-14805.0	-1.6935	-0.331291	-0.863874	0.392645	0.69772	0.614072	1.17525	0.246625	0.604563	-1.27665	-2.3935	0.0213124	0.296061	-1.89073	-2.60513	0.0127103	0.703565	-0.643591	-1.29214	0.203491	0.915201	0.26065	0.494818	0.62335	0.88081
Cluster-14873.53767	-3.18013	0.763041	0.863819	0.392675	0.69772	1.51637	1.26609	0.212574	0.571123	0.0097116	0.00733052	0.994186	0.999206	-1.50666	-0.834714	0.40868	0.963294	0.780469	0.58227	0.563549	0.989457	2.20662	1.42925	0.16045	0.564057
Cluster-14873.56866	2.49275	-0.172662	-0.863901	0.392631	0.69772	-0.210675	-0.77425	0.443192	0.758735	-0.134649	-0.473462	0.638376	0.921091	0.0760258	0.196261	0.845369	0.993002	-0.106358	-0.378866	0.706728	0.994644	-0.0335649	-0.124865	0.901236	0.975989
Cluster-14873.72323	-3.43677	0.583891	0.863843	0.392662	0.69772	-1.01075	-1.101	0.277271	0.634317	2.17853	2.18597	0.034539	0.357395	3.18928	2.34831	0.0237245	0.757808	0.923139	0.866653	0.391138	0.971702	0.817402	0.803452	0.426313	0.783004
Cluster-14873.73209	-3.84009	-0.590812	-0.863892	0.392636	0.69772	-1.26667	-1.36373	0.180037	0.53442	0.0850447	0.0843047	0.933221	0.989625	1.35171	0.983269	0.331199	0.952398	1.35417	1.38221	0.174335	0.89737	-1.96293	-2.42812	0.0196169	0.223882
Cluster-19975.0	0.0990099	-0.282077	-0.863823	0.392673	0.69772	-0.524888	-1.18282	0.243644	0.602095	-0.039265	-0.082099	0.934965	0.989689	0.485623	0.745092	0.460434	0.968333	0.603963	1.29293	0.20322	0.915201	-1.02316	-2.56043	0.0142045	0.186326
Cluster-14873.71447	-3.04671	-0.642354	-0.863747	0.392714	0.697768	-0.444304	-0.438451	0.663344	0.877787	-0.840404	-0.816702	0.418784	0.833503	-0.396099	-0.282981	0.778605	0.988724	0.286073	0.308988	0.758884	0.996031	2.90407	2.3934	0.0213177	0.233276
Cluster-20352.0	-1.40356	-0.512724	-0.863724	0.392727	0.69777	-0.0100254	-0.0123976	0.990168	0.996759	-1.01542	-1.22134	0.228881	0.698871	-1.0054	-0.888391	0.379474	0.959889	-0.672346	-0.849946	0.400254	0.972465	0.101665	0.128202	0.898612	0.975176
Cluster-14873.72809	-1.67243	0.301504	0.863633	0.392776	0.697836	0.592353	1.24595	0.219803	0.579049	0.0106556	0.0215871	0.982881	0.996818	-0.581697	-0.865372	0.391832	0.960611	-0.244717	-0.495555	0.622834	0.989466	1.15096	2.15494	0.0370449	0.308829
Cluster-14873.32975	-1.32536	0.364751	0.863564	0.392814	0.697883	0.391396	0.680556	0.499949	0.79268	0.338106	0.564054	0.575767	0.899558	-0.0532896	-0.0652741	0.948271	0.996394	0.344516	0.58258	0.563343	0.989457	1.1066	1.72682	0.0916722	0.458469
Cluster-14873.12086	3.67834	0.0988305	0.863395	0.392906	0.697953	0.13498	0.866002	0.391491	0.723864	0.062681	0.386254	0.701291	0.93949	-0.0722992	-0.327128	0.745223	0.986783	0.0931877	0.584719	0.561917	0.989428	0.0706948	0.43444	0.66623	0.897855
Cluster-14873.15062	4.12582	0.154863	0.863308	0.392953	0.697953	0.210702	0.861931	0.393701	0.725502	0.0990234	0.40267	0.689267	0.936381	-0.111679	-0.334074	0.740014	0.986715	-0.330489	-1.34478	0.186035	0.907125	-0.379067	-1.6355	0.109543	0.490887
Cluster-14873.23796	-3.70175	0.759433	0.863414	0.392895	0.697953	0.808463	0.674624	0.503673	0.79457	0.710404	0.580533	0.564709	0.895395	-0.098059	-0.05889	0.953324	0.99699	-0.90323	-0.712186	0.480353	0.98196	1.21974	0.911029	0.367566	0.747
Cluster-14873.23843	7.61681	-0.0611283	-0.863436	0.392883	0.697953	-0.00827676	-0.085889	0.93197	0.979345	-0.11398	-1.12673	0.266361	0.732535	-0.105703	-0.767035	0.447423	0.968333	0.0314087	0.321088	0.749763	0.995937	-0.0548543	-0.566174	0.574338	0.860265
Cluster-14873.30692	0.570786	-0.396804	-0.863214	0.393004	0.697953	-0.60626	-0.971555	0.336927	0.684853	-0.187347	-0.274876	0.784782	0.962052	0.418912	0.451037	0.654321	0.98176	0.108164	0.157364	0.875725	0.998653	-1.10127	-2.02586	0.0492707	0.351317
Cluster-14873.33127	4.59465	0.0809747	0.863277	0.39297	0.697953	0.146402	1.14603	0.258378	0.616069	0.0155472	0.117489	0.907042	0.985588	-0.130855	-0.726218	0.4718	0.969652	-0.158348	-1.19541	0.238743	0.927047	0.00358114	0.0273175	0.978338	0.994829
Cluster-14873.5374	-3.47314	-0.768801	-0.863236	0.392992	0.697953	-1.54005	-1.26931	0.211435	0.569913	0.00244961	0.00196841	0.998439	0.99984	1.5425	0.910694	0.36774	0.958513	-0.684697	-0.54898	0.585975	0.989457	2.18292	1.6179	0.113295	0.496273
Cluster-14873.5689	4.15879	0.10283	0.863362	0.392924	0.697953	0.253899	1.56571	0.125047	0.45865	-0.0482381	-0.284964	0.777096	0.960447	-0.302137	-1.31043	0.197291	0.922168	-0.417397	-2.38236	0.0218857	0.71967	0.449372	2.44361	0.0188985	0.219261
Cluster-14873.66137	-0.202852	-0.364415	-0.863346	0.392932	0.697953	-0.497626	-0.865291	0.391877	0.724115	-0.231204	-0.393801	0.695754	0.938306	0.266422	0.333495	0.740448	0.986715	-0.630609	-1.0753	0.288483	0.944233	0.842371	1.36948	0.178249	0.585698
Cluster-14873.73758	-3.08091	-0.885472	-0.86321	0.393006	0.697953	-0.743667	-0.537374	0.593893	0.841493	-1.02728	-0.644033	0.523114	0.882179	-0.283611	-0.130683	0.89666	0.994248	1.2661	0.820539	0.416619	0.975309	2.51329	1.44424	0.156214	0.559793
Cluster-14873.9643	-3.68785	-0.579153	-0.863252	0.392983	0.697953	0.365927	0.400621	0.690764	0.890336	-1.52423	-1.59718	0.117849	0.553589	-1.89016	-1.45411	0.153473	0.906214	-2.18141	-2.21641	0.0322279	0.76292	-0.532893	-0.609147	0.545763	0.846572
Cluster-15453.3	-2.59096	-0.539476	-0.86334	0.392936	0.697953	-0.384751	-0.45198	0.653648	0.873064	-0.694201	-0.794199	0.431619	0.841105	-0.30945	-0.260098	0.79608	0.98919	-0.230879	-0.276903	0.783235	0.997431	-0.404345	-0.501876	0.618419	0.87905
Cluster-7820.0	-4.46259	-0.816071	-0.863366	0.392921	0.697953	0.171233	0.133519	0.894431	0.966716	-1.80338	-1.28014	0.207637	0.675367	-1.97461	-1.02868	0.309614	0.949302	-2.24529	-1.4948	0.142566	0.881057	1.05458	0.754017	0.455116	0.799434
Cluster-14873.43804	2.71805	-0.436971	-0.8631	0.393066	0.698039	-0.850739	-1.23312	0.224501	0.583849	-0.0232032	-0.0332794	0.973612	0.995211	0.827536	0.872831	0.3878	0.960591	0.355792	0.559804	0.578636	0.989457	-0.00636469	-0.0100255	0.992049	0.998275
Cluster-14873.41826	-2.22999	-0.426635	-0.863024	0.393107	0.698091	-0.361592	-0.537255	0.593974	0.841531	-0.491679	-0.69915	0.488376	0.867194	-0.130088	-0.135806	0.892634	0.993929	-0.375293	-0.541244	0.591247	0.989457	-0.0184602	-0.0279326	0.97785	0.994725
Cluster-14873.61272	-4.29851	-0.873227	-0.863	0.39312	0.698093	0.805501	0.584655	0.561959	0.826412	-2.55195	-1.77717	0.0829031	0.490368	-3.35746	-1.71672	0.0935216	0.870587	-0.882611	-0.678187	0.501434	0.985271	0.0230872	0.0170191	0.986503	0.997151
Cluster-14873.20520	5.33521	0.250993	0.862861	0.393208	0.698153	0.190173	0.4817	0.632567	0.861894	0.311814	0.721534	0.474655	0.861186	0.121641	0.206563	0.837368	0.99243	0.0312406	0.0679563	0.946149	0.99892	-0.669757	-1.78703	0.0812889	0.438252
Cluster-14873.64272	-1.23092	0.826298	0.862849	0.393202	0.698153	0.889928	0.682221	0.498907	0.792231	0.762667	0.567425	0.573496	0.899065	-0.127261	-0.0695503	0.944887	0.995955	1.90306	1.55443	0.12771	0.87076	-1.85503	-1.59217	0.11897	0.506373
Cluster-20875.1	-2.27122	-0.365215	-0.862845	0.393204	0.698153	-0.677054	-1.17408	0.247089	0.605131	-0.0533759	-0.0904922	0.928333	0.989074	0.623678	0.776994	0.441589	0.967876	0.213179	0.379844	0.706007	0.994477	0.619451	1.05479	0.297651	0.694425
Cluster-20980.1	-3.29838	0.453744	0.862882	0.393184	0.698153	0.0777135	0.108624	0.914027	0.973614	0.829775	1.09527	0.279743	0.743117	0.752061	0.728563	0.470379	0.969604	0.638837	0.834814	0.408625	0.974507	0.65988	0.851072	0.399636	0.767771
Cluster-23010.1	-2.71719	0.713238	0.86283	0.393212	0.698153	0.444601	0.395257	0.694687	0.891626	0.981876	0.826733	0.413138	0.830773	0.537275	0.332034	0.741542	0.986783	-0.957209	-0.737784	0.464816	0.980062	0.706544	0.569541	0.572074	0.859454
Cluster-22275.1	0.109319	-0.213808	-0.862736	0.393264	0.698224	-0.342335	-1.01373	0.316613	0.669289	-0.0852813	-0.249149	0.80448	0.965906	0.257054	0.552153	0.583819	0.977633	-0.317869	-0.952792	0.346237	0.961387	1.01631	2.76088	0.00856021	0.139217
Cluster-14873.34294	-2.69989	0.551774	0.862681	0.393294	0.698249	0.776005	0.890315	0.378453	0.714427	0.327543	0.372892	0.711135	0.942372	-0.448462	-0.375529	0.709189	0.983924	-0.534764	-0.609343	0.545634	0.987227	3.60447	3.10579	0.00342357	0.0792841
Cluster-23700.0	-1.05499	-0.435004	-0.862666	0.393302	0.698249	-1.12402	-1.63575	0.109489	0.432005	0.254017	0.366674	0.715733	0.943324	1.37804	1.46309	0.15101	0.905854	-0.339405	-0.495349	0.622978	0.989466	0.58691	0.853637	0.398229	0.767134
Cluster-14873.8783	2.07361	-0.238246	-0.862583	0.393347	0.698308	-0.463872	-1.23676	0.223161	0.582482	-0.0126208	-0.0309338	0.975471	0.99572	0.451251	0.811617	0.421663	0.964142	0.0312182	0.074793	0.94074	0.99892	-0.1831	-0.498006	0.621121	0.879869
Cluster-14873.34951	-3.0901	1.27707	0.862548	0.393371	0.698309	1.56536	0.779244	0.440282	0.756788	0.98878	0.448093	0.65643	0.925744	-0.57658	-0.191759	0.848871	0.993002	1.00083	0.438534	0.663287	0.991868	1.90829	0.746764	0.45944	0.80152
Cluster-9963.0	-3.07642	-0.410388	-0.862556	0.393362	0.698309	-0.447412	-0.69166	0.49302	0.78875	-0.373364	-0.539035	0.592756	0.905988	0.0740485	0.07845	0.937849	0.995645	-1.55522	-2.05777	0.0459597	0.788927	2.34068	2.97216	0.00491438	0.100378
Cluster-14873.56804	0.836588	-0.368046	-0.862517	0.393383	0.69831	-0.450743	-0.775135	0.442675	0.758646	-0.285349	-0.493128	0.624533	0.915519	0.165394	0.210453	0.834348	0.991995	-0.528719	-0.955805	0.344731	0.960601	-0.669494	-1.32513	0.192412	0.601723
Cluster-22829.0	0.781912	-0.292175	-0.862466	0.39341	0.698338	-0.417165	-0.904651	0.370896	0.709365	-0.167185	-0.345619	0.731383	0.948458	0.24998	0.37936	0.706364	0.9838	0.246407	0.530362	0.5987	0.989466	-0.987032	-2.46703	0.0178576	0.212224
Cluster-14873.72026	-0.535946	-0.461859	-0.862346	0.393476	0.698433	-0.474436	-0.651338	0.518436	0.802883	-0.449282	-0.57877	0.565887	0.895659	0.0251539	0.0237795	0.981143	0.998835	-0.252364	-0.326359	0.745801	0.995937	0.884224	1.11115	0.272931	0.675149
Cluster-14873.19830	7.13937	0.416698	0.862636	0.393524	0.698499	0.105294	0.161792	0.872291	0.959179	0.728102	0.961695	0.34203	0.789634	0.622809	0.604891	0.548697	0.973304	0.924069	1.16749	0.249984	0.931597	-0.281897	-0.392785	0.696582	0.909062
Cluster-23101.0	0.654452	-0.543683	-0.862233	0.393537	0.6985	-0.788821	-0.918798	0.363535	0.704885	-0.298546	-0.333392	0.740525	0.951594	0.490274	0.401978	0.689772	0.983377	-0.528169	-0.586115	0.560987	0.989428	0.307351	0.359882	0.720769	0.918136
Cluster-14873.71442	-0.290112	0.416545	0.86217	0.393571	0.69854	0.39691	0.604551	0.548784	0.819364	0.43618	0.616134	0.541187	0.887958	0.03927	0.0407051	0.967727	0.998037	0.814353	1.15915	0.253051	0.932366	-0.158053	-0.230105	0.819145	0.951939
Cluster-14873.14232	1.31509	-0.535533	-0.861996	0.393693	0.698658	-0.36685	-0.464242	0.644925	0.868375	-0.704216	-0.617084	0.540584	0.887481	-0.337366	-0.221988	0.825423	0.991766	0.425707	0.355633	0.723934	0.995418	2.47386	1.73685	0.0899063	0.454659
Cluster-14873.34885	5.2048	0.128628	0.861947	0.393693	0.698658	0.242096	1.19092	0.240485	0.598873	0.0151595	0.072514	0.942543	0.990129	-0.226937	-0.797464	0.429742	0.966368	-0.0992565	-0.481027	0.633036	0.989549	-0.0483434	-0.233198	0.816759	0.951236
Cluster-14873.8283	-3.69617	-0.660078	-0.861966	0.393682	0.698658	-2.3455	-2.25632	0.0294057	0.243812	1.02534	0.902931	0.371797	0.810082	3.37084	2.17834	0.0351412	0.779448	1.85589	1.6456	0.107435	0.853439	-0.912479	-0.964254	0.34053	0.727092
Cluster-20560.0	0.687254	-0.337833	-0.861954	0.393689	0.698658	-0.11735	-0.219785	0.827121	0.94415	-0.558317	-1.01801	0.3146	0.768923	-0.440967	-0.590706	0.557935	0.974659	-0.254252	-0.488018	0.628117	0.989488	-1.07018	-2.33149	0.024683	0.252339
Cluster-21423.0	0.449596	-0.316282	-0.86194	0.393696	0.698658	-0.65114	-1.30229	0.200032	0.557999	0.018577	0.0365864	0.970991	0.994921	0.669717	0.969643	0.337868	0.952681	0.139458	0.28906	0.773981	0.996328	0.0255958	0.0534295	0.957647	0.989513
Cluster-14873.18485	2.18627	0.273259	0.861759	0.393795	0.698764	-0.0881862	-0.204976	0.838597	0.948264	0.634704	1.343	0.186606	0.65149	0.72289	1.12255	0.268112	0.942445	-0.294783	-0.55073	0.584785	0.989457	-0.600173	-1.44891	0.154912	0.558429
Cluster-14873.46581	0.966163	-0.140713	-0.861744	0.393803	0.698764	-0.262161	-1.17934	0.245012	0.603025	-0.0192641	-0.0828192	0.934395	0.989689	0.242897	0.76662	0.447667	0.968333	0.0882429	0.386543	0.701079	0.994129	0.526949	2.20785	0.0328634	0.291573
Cluster-14873.49910	-3.83106	0.769533	0.861772	0.393788	0.698764	-0.00325381	-0.00267396	0.997879	0.999378	1.54232	1.27963	0.207817	0.675569	1.54557	0.944577	0.350367	0.954203	-0.389292	-0.321393	0.749533	0.995937	-1.68977	-1.57764	0.122277	0.511443
Cluster-1866.0	-3.87276	-0.629573	-0.861785	0.393781	0.698764	-2.09046	-2.10103	0.0417822	0.285256	0.831309	0.807106	0.424228	0.836805	2.92176	2.08332	0.0434506	0.795194	2.15065	2.24445	0.0302214	0.756304	2.37707	2.10177	0.0417133	0.32471
Cluster-14873.24068	0.84461	0.332021	0.861594	0.393885	0.698824	0.442402	0.843772	0.403656	0.732385	0.221641	0.399482	0.691596	0.936981	-0.220761	-0.292031	0.771725	0.988105	0.275591	0.497355	0.621576	0.989466	0.275695	0.480605	0.633333	0.884293
Cluster-14873.27344	2.04729	-0.383096	-0.861593	0.393885	0.698824	-0.498585	-0.825386	0.413894	0.73875	-0.267608	-0.409453	0.684322	0.934723	0.230977	0.25933	0.796669	0.98919	-0.466345	-0.680858	0.49976	0.98454	1.49407	1.90426	0.063856	0.396041
Cluster-14873.63577	-2.61763	-1.15324	-0.861633	0.393863	0.698824	-5.45859	-2.99268	0.00465137	0.102762	3.1521	1.73162	0.0908031	0.504868	8.61069	3.48202	0.00118982	0.473558	3.01152	1.76805	0.0844383	0.828373	0.371206	0.236721	0.814043	0.950426
Cluster-19222.0	-2.0129	-0.480907	-0.861606	0.393878	0.698824	-0.799814	-1.05225	0.298803	0.6538	-0.162001	-0.221197	0.826029	0.970897	0.637812	0.643584	0.523402	0.971968	-0.696886	-1.03066	0.308698	0.951276	2.16967	2.60363	0.0127578	0.175468
Cluster-19327.0	-3.81827	-0.689899	-0.861575	0.393895	0.698824	0.326812	0.300152	0.765567	0.920542	-1.70661	-1.46667	0.150037	0.604656	-2.03342	-1.28241	0.20685	0.923396	-0.490145	-0.442001	0.660794	0.991868	0.868171	0.746665	0.459494	0.80152
Cluster-13027.1	-0.366227	-0.507305	-0.861548	0.39391	0.698829	-0.0947416	-0.119038	0.905822	0.970547	-0.919868	-1.01685	0.315144	0.769392	-0.825127	-0.669993	0.50659	0.971663	0.833458	0.973128	0.336154	0.959975	-0.732652	-0.957437	0.343917	0.729985
Cluster-14873.23751	-4.57191	0.845125	0.861435	0.393971	0.698864	0.689402	0.521343	0.604911	0.84713	1.00085	0.652587	0.517638	0.879464	0.311447	0.149301	0.882043	0.993352	1.72352	1.07845	0.287092	0.944135	-1.84783	-1.40093	0.168703	0.57424
Cluster-14873.34629	-0.996496	0.475015	0.861425	0.393976	0.698864	-1.59015	-2.1161	0.0404069	0.281087	2.54018	3.35735	0.00169902	0.108491	4.13034	4.01559	0.000244425	0.346501	-0.188152	-0.225561	0.822655	0.998653	1.06673	1.32893	0.191164	0.600447
Cluster-14873.66557	-3.41685	0.362322	0.861465	0.393955	0.698864	0.314339	0.54895	0.585995	0.837165	0.410304	0.748249	0.458549	0.85408	0.0959649	0.129447	0.897632	0.994432	-0.657784	-1.26653	0.21242	0.919252	5.90515	6.841	2.66307e-08	1.06623e-05
Cluster-17582.3	-3.53595	-0.49195	-0.861444	0.393966	0.698864	-0.765207	-0.983251	0.331208	0.680544	-0.218692	-0.281779	0.77952	0.960876	0.546515	0.518375	0.606962	0.980315	-0.225905	-0.310422	0.757801	0.995991	1.52906	1.87385	0.068036	0.407572
Cluster-14873.14023	-4.46425	0.751495	0.861237	0.394079	0.6989	-0.940401	-0.794284	0.431569	0.751514	2.44339	1.87986	0.0671923	0.45781	3.38379	1.91056	0.0630185	0.84291	0.69468	0.48228	0.632153	0.989488	-3.09148	-3.03434	0.00415758	0.0901465
Cluster-14873.28604	-1.16149	-0.635081	-0.861238	0.394079	0.6989	-1.27125	-1.26506	0.212939	0.571683	0.00109302	0.00108125	0.999142	0.999846	1.27235	0.925903	0.359874	0.955689	-1.14341	-1.09039	0.281861	0.94319	4.146	3.00706	0.00447505	0.0945845
Cluster-14873.3219	0.603927	-0.278666	-0.86125	0.394072	0.6989	-0.588281	-1.33416	0.189458	0.545515	0.0309488	0.0699739	0.944552	0.990355	0.619229	1.03015	0.308932	0.949302	-0.28251	-0.658422	0.51392	0.985949	-0.504323	-1.28328	0.206547	0.616144
Cluster-14873.36570	2.95182	-0.193354	-0.861317	0.394036	0.6989	-0.410121	-1.34061	0.187374	0.543175	0.0234126	0.0762656	0.939576	0.989913	0.433533	1.03907	0.304815	0.948665	-0.181439	-0.611634	0.544131	0.987227	-0.116626	-0.408559	0.684973	0.904799
Cluster-20686.0	-3.64659	0.73167	0.861354	0.394015	0.6989	0.6223	0.537633	0.593715	0.841364	0.841039	0.736762	0.465431	0.857685	0.218739	0.141209	0.888391	0.993793	-0.201485	-0.183024	0.855675	0.998653	1.68541	1.29368	0.202963	0.612538
Cluster-21733.0	-0.203401	-0.256468	-0.861329	0.394029	0.6989	-0.165601	-0.408131	0.685285	0.887775	-0.347335	-0.847418	0.401645	0.825733	-0.181733	-0.326072	0.746016	0.986783	-0.302076	-0.775843	0.442261	0.976619	1.04956	2.37087	0.0224914	0.239559
Cluster-5727.0	-3.65342	-0.786592	-0.861258	0.394068	0.6989	0.334182	0.26877	0.789444	0.929989	-1.90737	-1.46676	0.150013	0.604602	-2.24155	-1.26548	0.21279	0.924486	0.884385	0.782378	0.438454	0.976259	-1.793	-1.64133	0.108321	0.48814
Cluster-14873.15724	6.78243	0.0605521	0.861185	0.394107	0.698929	0.0750532	0.783782	0.437639	0.755099	0.0460509	0.463927	0.645135	0.922817	-0.0290023	-0.214567	0.831161	0.991893	-0.117504	-1.17621	0.246244	0.929185	0.0571473	0.569425	0.572151	0.859454
Cluster-14873.15640	3.397	-0.311474	-0.86114	0.394132	0.698952	-0.267043	-0.542235	0.59057	0.83969	-0.355905	-0.69322	0.492051	0.868744	-0.0888616	-0.127081	0.899493	0.994666	-0.0572517	-0.116983	0.90744	0.998725	-0.399707	-0.888483	0.379425	0.755042
Cluster-14873.32793	2.77624	-0.195258	-0.861115	0.394146	0.698955	-0.0223657	-0.0724117	0.942624	0.982749	-0.36815	-1.15663	0.254067	0.722171	-0.345784	-0.798002	0.429433	0.966129	-0.138753	-0.458298	0.64914	0.990944	-0.168566	-0.567904	0.573174	0.859703
Cluster-14873.32221	-0.0330798	0.682967	0.861093	0.394157	0.698956	0.326757	0.302328	0.763919	0.919718	1.03918	0.950992	0.34714	0.793881	0.71242	0.479432	0.63416	0.981706	-0.633245	-0.532624	0.597147	0.989466	2.32944	1.59284	0.118821	0.50624
Cluster-14873.15700	-0.911262	0.436912	0.86085	0.39429	0.698982	-0.0169065	-0.0244921	0.980578	0.993933	0.890731	1.21158	0.23256	0.703184	0.907638	0.906007	0.370186	0.958802	1.27701	1.76865	0.0843364	0.828373	0.609253	0.808523	0.423421	0.781363
Cluster-14873.23836	3.8496	0.237566	0.86085	0.39429	0.698982	0.326237	0.875103	0.386577	0.720908	0.148894	0.349867	0.728216	0.947468	-0.177344	-0.306151	0.761027	0.987383	0.653733	1.52213	0.135596	0.874561	-0.731983	-2.00652	0.0513769	0.358641
Cluster-14873.34905	1.16377	-0.228027	-0.860953	0.394234	0.698982	-0.367639	-1.01893	0.314167	0.667458	-0.0884155	-0.23865	0.812557	0.967834	0.279223	0.553717	0.582757	0.977362	0.336393	0.977625	0.333951	0.959769	0.784158	1.98066	0.0543141	0.367276
Cluster-14873.42048	-0.192545	0.412365	0.861034	0.394189	0.698982	-0.252569	-0.387382	0.700462	0.893925	1.0773	1.57933	0.121889	0.560752	1.32987	1.43127	0.159874	0.907772	0.273553	0.384466	0.702606	0.99421	0.371557	0.531933	0.597622	0.869773
Cluster-14873.5125	-1.3679	0.278152	0.860884	0.394271	0.698982	0.0991402	0.225166	0.82296	0.942255	0.457163	1.03034	0.308844	0.765549	0.358023	0.593508	0.556077	0.974612	-0.251793	-0.571488	0.570765	0.989457	-0.0684265	-0.157252	0.875812	0.968098
Cluster-14873.68425	-3.16363	-0.792769	-0.860997	0.39421	0.698982	0.0729384	0.0587353	0.953446	0.986002	-1.65848	-1.15626	0.254218	0.722283	-1.73141	-0.887295	0.380057	0.959889	-1.0945	-0.731253	0.468752	0.980199	1.86663	1.25669	0.215924	0.625846
Cluster-14873.70429	-0.321383	0.378194	0.860899	0.394263	0.698982	1.06314	1.77626	0.0830564	0.38445	-0.306753	-0.523552	0.603387	0.909764	-1.36989	-1.72439	0.0921137	0.869495	0.0949714	0.183396	0.855384	0.998653	1.00476	1.51828	0.136561	0.534012
Cluster-14873.7382	0.621805	0.294814	0.860987	0.394215	0.698982	0.528866	1.13398	0.26334	0.620714	0.0607612	0.126076	0.900283	0.984413	-0.468105	-0.713386	0.479618	0.970569	-0.157556	-0.327994	0.744573	0.995937	0.867542	1.61755	0.113371	0.496341
Cluster-22664.0	-4.01425	-0.620459	-0.860869	0.394279	0.698982	-1.56253	-1.5909	0.119256	0.4496	0.321613	0.324878	0.746913	0.953336	1.88414	1.39991	0.169007	0.910495	0.953487	1.03986	0.304453	0.949256	2.96205	2.6005	0.0128581	0.175953
Cluster-9075.0	-3.98188	0.729223	0.860968	0.394225	0.698982	1.39231	1.20766	0.234047	0.592505	0.0661394	0.0601809	0.952302	0.990813	-1.32617	-0.893193	0.376928	0.959844	-2.76855	-2.48878	0.0169376	0.699353	1.72377	1.35946	0.181376	0.589377
Cluster-14873.19637	4.3015	0.319675	0.861015	0.394312	0.699001	-0.240007	-0.477275	0.635739	0.863365	0.879357	1.56519	0.125341	0.566846	1.11936	1.46268	0.151293	0.905854	0.0237183	0.0362583	0.971255	0.999311	3.28403	2.67504	0.0107381	0.158254
Cluster-14873.5245	3.89582	-0.106305	-0.860715	0.394363	0.69905	-0.0472346	-0.280873	0.78021	0.926554	-0.165375	-0.943913	0.350702	0.796388	-0.11814	-0.495105	0.623149	0.98087	-0.00325596	-0.0192125	0.984764	0.999367	-0.115338	-0.697928	0.489132	0.818502
Cluster-21180.0	-1.3988	-0.686872	-0.860725	0.394358	0.69905	-1.54287	-1.4224	0.162419	0.511256	0.169131	0.145096	0.885341	0.981796	1.71201	1.07775	0.287397	0.944922	-0.011836	-0.00988051	0.992164	0.999382	2.0914	1.62951	0.110809	0.492764
Cluster-14873.37130	-4.00428	1.05777	0.860684	0.39438	0.699059	-0.00509554	-0.00304411	0.997586	0.999378	2.12064	1.22544	0.227351	0.697371	2.12573	0.902193	0.372185	0.959253	-0.808216	-0.422336	0.67497	0.992581	2.70608	1.32629	0.19203	0.601221
Cluster-14873.69725	-2.01804	0.887372	0.860629	0.39441	0.699091	0.453778	0.323065	0.748276	0.913186	1.32097	0.915392	0.365299	0.806358	0.867189	0.441489	0.661161	0.98176	1.25404	0.893721	0.376648	0.96964	0.10795	0.0743567	0.941085	0.985681
Cluster-14873.35131	2.58671	0.183635	0.860408	0.39453	0.699263	0.226024	0.779433	0.440167	0.756739	0.141245	0.45084	0.654462	0.925133	-0.0847796	-0.198573	0.843571	0.992998	0.308559	0.983162	0.331251	0.959335	-0.0220141	-0.071643	0.943232	0.986146
Cluster-14873.42709	-3.30333	-0.620347	-0.860417	0.394525	0.699263	-1.22031	-1.24945	0.218533	0.577252	-0.0203816	-0.0187055	0.985166	0.997429	1.19993	0.80844	0.423469	0.96422	2.14669	2.05461	0.0462781	0.789373	-1.69207	-1.91526	0.0623991	0.391973
Cluster-14873.16988	0.676335	0.582037	0.860372	0.39455	0.699276	1.11315	1.20754	0.234093	0.592548	0.0509284	0.0545438	0.956765	0.991976	-1.06222	-0.836466	0.407705	0.963265	0.685057	0.808914	0.423199	0.975309	-0.208996	-0.223168	0.824505	0.953575
Cluster-14873.42019	-0.304012	-0.383841	-0.860335	0.39457	0.699276	-0.918738	-1.51992	0.136148	0.474993	0.151057	0.224288	0.823639	0.970178	1.06979	1.16604	0.250286	0.935319	0.710383	1.0461	0.301598	0.948311	-0.160058	-0.26867	0.789521	0.942111
Cluster-14873.48796	-3.18607	-0.852923	-0.860321	0.394578	0.699276	0.15874	0.118212	0.906472	0.970678	-1.86459	-1.24327	0.220779	0.69062	-2.02333	-0.990424	0.327733	0.952398	0.116073	0.0814182	0.935503	0.99892	0.685251	0.477018	0.635863	0.885321
Cluster-21375.0	0.542051	0.351349	0.860309	0.394585	0.699276	0.548837	0.990621	0.327638	0.677679	0.153861	0.252459	0.801938	0.965378	-0.394976	-0.475632	0.636842	0.981706	0.496108	0.805675	0.425044	0.975309	0.252646	0.407226	0.685944	0.905147
Cluster-14873.1340	-3.08274	0.531211	0.860275	0.394603	0.699287	-0.738498	-0.881619	0.383084	0.71814	1.80092	1.95383	0.0575148	0.4319	2.53942	2.02193	0.0496923	0.810049	1.53104	1.59272	0.118847	0.865527	-0.769542	-0.925819	0.359917	0.742333
Cluster-12914.0	-1.79269	-0.334583	-0.860116	0.39469	0.699337	-0.150089	-0.283894	0.77791	0.925654	-0.519078	-0.912095	0.367011	0.806787	-0.368989	-0.475774	0.636742	0.981706	-0.0771685	-0.136389	0.892176	0.998653	0.890783	1.54611	0.129706	0.522233
Cluster-14873.25395	1.07798	1.32571	0.860464	0.394644	0.699337	1.93706	0.930043	0.357909	0.700377	0.71436	0.388141	0.699963	0.939101	-1.2227	-0.501028	0.619088	0.98087	-0.134634	-0.0952552	0.924586	0.998725	0.392462	0.173045	0.863486	0.96484
Cluster-14873.3380	1.68485	0.188669	0.86012	0.394687	0.699337	0.352127	1.1787	0.245264	0.603246	0.0252114	0.0814877	0.935448	0.989689	-0.326916	-0.776007	0.442165	0.967876	-0.0288714	-0.0947194	0.924996	0.998725	0.151595	0.478837	0.63458	0.884824
Cluster-14873.47292	-4.15704	0.637387	0.860169	0.39466	0.699337	-1.39494	-1.38272	0.174181	0.527962	2.66971	2.53254	0.0152168	0.263604	4.06465	2.8308	0.00714058	0.646392	-1.3456	-1.08707	0.283308	0.943435	1.85934	1.59344	0.118685	0.506107
Cluster-16342.0	-2.44171	0.386995	0.860158	0.394667	0.699337	0.686806	1.12452	0.267284	0.624314	0.0871829	0.130712	0.896638	0.984097	-0.599623	-0.659722	0.513093	0.971663	0.0974095	0.1418	0.887927	0.998653	-0.133229	-0.206738	0.83723	0.957523
Cluster-14873.23465	-3.17822	0.554751	0.860063	0.394718	0.699367	0.351034	0.399402	0.691654	0.890527	0.758468	0.849818	0.400325	0.82537	0.407434	0.335601	0.73887	0.986715	-1.72538	-1.79156	0.0805316	0.826873	-1.63111	-2.04838	0.0469134	0.343106
Cluster-14873.27330	-4.40322	0.943115	0.859953	0.394778	0.699421	2.31923	1.56341	0.125586	0.459289	-0.432998	-0.258306	0.797453	0.9644	-2.75223	-1.20576	0.234772	0.929328	3.03423	1.96342	0.0563528	0.798689	0.0259163	0.0155655	0.987656	0.997345
Cluster-14873.35285	-1.55498	-1.26157	-0.859913	0.394803	0.699421	-1.43321	-0.717341	0.477203	0.779347	-1.08994	-0.565941	0.574498	0.899314	0.343272	0.131714	0.89585	0.994248	1.89505	1.33757	0.18836	0.90819	-1.16305	-0.723799	0.473271	0.81013
Cluster-14873.5042	2.4606	0.322313	0.859912	0.394801	0.699421	0.644144	1.26135	0.21426	0.572794	0.00048253	0.000965153	0.999235	0.999846	-0.643662	-0.949517	0.34788	0.954203	-0.0995391	-0.21603	0.830028	0.998653	1.19478	1.95074	0.0578936	0.37884
Cluster-14873.9818	0.894911	0.210173	0.8599	0.394807	0.699421	0.123059	0.369519	0.713628	0.899051	0.297288	0.875985	0.386103	0.817203	0.17423	0.377332	0.707858	0.983903	-0.471203	-1.3457	0.18574	0.907068	-0.0987457	-0.295835	0.768838	0.935706
Cluster-19452.0	-0.779746	-0.578111	-0.859916	0.394798	0.699421	-0.590343	-0.645156	0.522393	0.805235	-0.56588	-0.588376	0.559483	0.893403	0.0244628	0.0186707	0.985194	0.998967	0.25595	0.284854	0.777179	0.997029	-0.387958	-0.455758	0.650951	0.891723
Cluster-23071.0	-0.305089	-0.303491	-0.859868	0.394825	0.69943	-0.584579	-1.21651	0.230697	0.58949	-0.0224034	-0.0446444	0.964606	0.993772	0.562175	0.822483	0.415525	0.963916	-0.170105	-0.338541	0.736671	0.995627	1.32564	2.38633	0.0216799	0.234983
Cluster-14873.32822	8.96787	-0.0942459	-0.859877	0.394899	0.699473	-0.044079	-0.295657	0.768997	0.921824	-0.144413	-0.911401	0.367457	0.807142	-0.100334	-0.464706	0.644621	0.98176	0.160784	1.08573	0.283996	0.943435	-0.387936	-2.96761	0.00501039	0.101676
Cluster-14873.32924	-3.27494	-0.393644	-0.859716	0.394907	0.699473	-0.829975	-1.33119	0.190425	0.546906	0.0426882	0.0657856	0.947866	0.990437	0.872664	0.987466	0.329163	0.952398	0.445963	0.709767	0.481836	0.981977	1.58518	2.30797	0.0260819	0.25999
Cluster-14873.41987	-0.114661	-0.65078	-0.859728	0.394901	0.699473	-1.22172	-1.18667	0.242139	0.600306	-0.0798409	-0.0728374	0.942287	0.990062	1.14188	0.764479	0.448927	0.968333	-0.873184	-0.742688	0.461873	0.979893	1.26034	1.11018	0.273343	0.67539
Cluster-14873.4715	-4.1104	0.763215	0.859721	0.394904	0.699473	1.23197	1.01844	0.314397	0.667684	0.294455	0.239938	0.811565	0.967398	-0.93752	-0.561648	0.57739	0.976711	2.25199	2.06986	0.0447566	0.788927	-1.24734	-1.09822	0.278469	0.679704
Cluster-14873.7982	0.139733	-0.272834	-0.859733	0.394898	0.699473	-0.00591714	-0.0136878	0.989145	0.996492	-0.53975	-1.21311	0.231978	0.702516	-0.533833	-0.881387	0.383208	0.959896	-0.309224	-0.725056	0.472505	0.980884	-0.149615	-0.357798	0.722316	0.918729
Cluster-14873.1372	0.90133	0.215937	0.859677	0.394929	0.699484	0.15628	0.457151	0.649958	0.871372	0.275595	0.765831	0.448131	0.84901	0.119315	0.243369	0.808924	0.990604	0.337296	0.94555	0.349876	0.962684	-0.114628	-0.328973	0.743838	0.927117
Cluster-14873.32359	-0.742924	-0.426681	-0.85964	0.394949	0.699484	-0.440146	-0.652009	0.518007	0.802634	-0.413216	-0.574645	0.568648	0.897242	0.0269304	0.027484	0.978206	0.998679	0.555941	0.820871	0.416432	0.975309	-0.232826	-0.358581	0.721734	0.918504
Cluster-23225.0	-1.94867	-0.745164	-0.859651	0.394943	0.699484	-1.32826	-1.12647	0.266467	0.62325	-0.162071	-0.129399	0.89767	0.984134	1.16619	0.68332	0.49822	0.971663	-0.0985466	-0.0783063	0.937963	0.99892	-0.44596	-0.403732	0.688493	0.906112
Cluster-14873.16105	6.17296	0.0631049	0.859553	0.394996	0.699547	0.103176	1.03181	0.308166	0.661842	0.0230339	0.222931	0.824688	0.970443	-0.080142	-0.569691	0.571972	0.975875	-0.103758	-1.00979	0.318474	0.954441	-0.11984	-1.20742	0.234136	0.643367
Cluster-14873.16791	5.27929	0.115252	0.859487	0.395032	0.699549	0.0387234	0.21196	0.83318	0.946242	0.191781	1.02607	0.310831	0.766743	0.153057	0.601743	0.550634	0.973766	-0.561145	-2.79659	0.0078054	0.611946	0.0672491	0.359075	0.721367	0.918315
Cluster-14873.58086	-0.471982	-0.683873	-0.859518	0.395015	0.699549	-1.52669	-1.40802	0.166607	0.51733	0.158944	0.146666	0.884109	0.981647	1.68563	1.14481	0.258876	0.939314	0.504348	0.508191	0.614022	0.989466	-0.839389	-0.936965	0.354222	0.737788
Cluster-23067.0	2.15396	-0.171325	-0.859501	0.395025	0.699549	-0.341985	-1.26392	0.213344	0.571995	-0.000664431	-0.002247	0.998218	0.99984	0.341321	0.847067	0.401839	0.963265	0.319743	1.08347	0.284885	0.943435	-0.328245	-1.24935	0.21857	0.628522
Cluster-14873.60646	-3.96815	0.44456	0.859399	0.39508	0.699612	0.284213	0.403491	0.688668	0.889158	0.604906	0.893532	0.376749	0.812427	0.320692	0.350202	0.727967	0.98578	-0.404521	-0.636621	0.527884	0.987227	4.38256	4.82345	1.94657e-05	0.00169442
Cluster-14010.0	-2.42497	-0.500272	-0.859355	0.395104	0.699634	-0.647002	-0.816027	0.419165	0.742358	-0.353542	-0.43088	0.668795	0.92917	0.29346	0.262671	0.79411	0.98919	-0.0807434	-0.101685	0.919499	0.998725	1.03395	1.24607	0.219759	0.62947
Cluster-14076.2	-0.365883	0.392059	0.859268	0.395152	0.699652	-0.183129	-0.299426	0.766116	0.920724	0.967247	1.31885	0.194484	0.661086	1.15038	1.15551	0.254521	0.937743	1.51426	1.95428	0.0574594	0.798689	-0.00832463	-0.0119877	0.990493	0.997876
Cluster-14873.12477	5.30551	0.126123	0.859229	0.395173	0.699652	0.174988	0.875653	0.386282	0.72064	0.0772587	0.369732	0.713471	0.943142	-0.0977297	-0.343362	0.733068	0.986396	0.213324	1.04946	0.300069	0.948244	-0.299392	-1.54597	0.12974	0.522238
Cluster-14873.57242	-1.6885	-0.680514	-0.859242	0.395166	0.699652	-1.58815	-1.47908	0.146704	0.488932	0.227122	0.191061	0.849413	0.975547	1.81527	1.12083	0.268832	0.942445	-0.242582	-0.190294	0.850011	0.998653	-1.11481	-1.18601	0.242395	0.649924
Cluster-14873.64700	-3.73586	0.587311	0.859285	0.395142	0.699652	-0.663484	-0.71285	0.479946	0.781042	1.83811	1.90035	0.064381	0.451235	2.50159	1.89914	0.0645451	0.845027	0.505473	0.495998	0.622525	0.989466	4.64431	3.52129	0.00106229	0.0350993
Cluster-20139.3	-2.95279	-0.534296	-0.859307	0.39513	0.699652	-0.655953	-0.774184	0.443231	0.758735	-0.41264	-0.492537	0.624948	0.915648	0.243313	0.213967	0.831626	0.991893	-1.24733	-1.53462	0.132502	0.872012	0.338019	0.412813	0.681879	0.903655
Cluster-14873.30121	-4.59674	-0.678363	-0.859201	0.395188	0.699658	0.371773	0.347733	0.729807	0.905791	-1.7285	-1.44434	0.156185	0.613001	-2.10027	-1.28848	0.20475	0.923396	0.38729	0.332261	0.741372	0.995823	0.0298718	0.0267185	0.978813	0.994917
Cluster-14873.40929	0.320377	-0.734423	-0.859241	0.395208	0.699669	-0.402001	-0.348106	0.729543	0.905689	-1.06684	-0.810186	0.422514	0.835789	-0.664843	-0.370917	0.712611	0.984113	-2.24556	-1.42009	0.163147	0.890893	-0.992296	-1.01031	0.318279	0.71172
Cluster-14873.54584	-1.55577	-0.482125	-0.859147	0.395218	0.699669	-0.932565	-1.22028	0.229279	0.588107	-0.0316849	-0.0399615	0.968316	0.994414	0.90088	0.834372	0.40887	0.963358	-0.282416	-0.356652	0.723168	0.995418	-0.368535	-0.515265	0.609114	0.87498
Cluster-15488.0	0.0893584	0.309801	0.859079	0.395254	0.699713	0.588777	1.20098	0.236599	0.595322	0.0308236	0.0586355	0.953525	0.991164	-0.557954	-0.778865	0.440498	0.967876	-0.530855	-0.952517	0.346375	0.961387	-0.430025	-0.871034	0.388769	0.760808
Cluster-22886.0	-0.334819	0.430352	0.859051	0.39527	0.69972	0.650823	0.954899	0.345184	0.690805	0.20988	0.290685	0.772746	0.959474	-0.440942	-0.448212	0.656343	0.98176	0.0602591	0.0822283	0.934862	0.99892	0.237688	0.321186	0.749689	0.929327
Cluster-14873.18301	-2.6752	-0.894314	-0.859022	0.395286	0.699727	1.48437	1.04847	0.300517	0.655172	-3.27299	-2.1658	0.0361506	0.363398	-4.75736	-2.31016	0.0259487	0.768765	-2.66144	-1.79219	0.0804279	0.826873	1.75698	1.07977	0.28651	0.685729
Cluster-14873.24041	4.57655	-0.544332	-0.859211	0.395343	0.699765	-0.621638	-0.727926	0.470898	0.775398	-0.467026	-0.471798	0.639634	0.921562	0.154612	0.11483	0.909154	0.994989	-0.564527	-0.522794	0.604001	0.989466	3.7013	1.91541	0.0626062	0.3925
Cluster-14873.28487	3.10694	0.143755	0.858921	0.395341	0.699765	0.206765	0.907444	0.369435	0.708457	0.0807453	0.338858	0.736433	0.950061	-0.12602	-0.38826	0.699817	0.983697	0.0171358	0.0721217	0.942853	0.99892	-0.176842	-0.77007	0.44564	0.793615
Cluster-14873.62252	-2.72749	-0.613488	-0.858955	0.395322	0.699765	-0.755257	-0.77708	0.441539	0.757811	-0.471719	-0.459911	0.647991	0.923309	0.283537	0.2029	0.840209	0.992884	-0.424344	-0.414318	0.680785	0.992875	-0.300496	-0.32227	0.748874	0.929121
Cluster-23547.4	-2.46888	1.13682	0.858896	0.395354	0.699765	1.92359	1.06658	0.292353	0.648766	0.350054	0.197264	0.844589	0.974631	-1.57353	-0.653612	0.516983	0.97182	0.842619	0.53176	0.59774	0.989466	-0.313223	-0.173595	0.863031	0.96471
Cluster-14873.51920	-5.01081	-0.793169	-0.858796	0.395409	0.699807	-1.36546	-1.0892	0.282378	0.639064	-0.220876	-0.161146	0.872764	0.979592	1.14459	0.61281	0.543361	0.972887	3.12879	2.48552	0.0170731	0.700835	-1.55817	-1.38555	0.173319	0.57945
Cluster-14873.67853	-3.56739	0.990075	0.858797	0.395408	0.699807	3.45891	2.20321	0.0332125	0.258054	-1.47876	-0.906674	0.369838	0.80888	-4.93768	-2.22309	0.0317395	0.77716	-2.4453	-1.4385	0.157825	0.884881	-2.92743	-2.13018	0.0391584	0.315791
Cluster-14873.72307	-3.11475	0.545662	0.858788	0.395413	0.699807	0.025082	0.0289727	0.977026	0.992878	1.06624	1.20732	0.234175	0.704376	1.04116	0.866446	0.39125	0.960591	0.349845	0.39834	0.692431	0.993843	0.640954	0.703909	0.485438	0.816936
Cluster-14638.0	-1.03252	0.908888	0.858705	0.395459	0.69983	0.221272	0.153535	0.878724	0.961181	1.5965	1.06301	0.293952	0.754498	1.37523	0.672321	0.505122	0.971663	0.615066	0.393834	0.695729	0.993847	0.22325	0.144474	0.885829	0.97091
Cluster-14873.15485	5.46866	0.0541253	0.858685	0.39547	0.69983	0.0997369	1.16194	0.251927	0.609895	0.00851372	0.0954586	0.924412	0.988487	-0.0912232	-0.751069	0.456868	0.968333	-0.124997	-1.39915	0.169233	0.894856	-0.0819813	-0.945255	0.350025	0.734622
Cluster-14873.20679	4.43214	-0.109904	-0.858678	0.395474	0.69983	-0.186762	-1.07154	0.290148	0.64661	-0.033046	-0.182412	0.856151	0.976925	0.153716	0.623059	0.536671	0.972569	0.010844	0.0611207	0.951558	0.99892	-0.270239	-1.62948	0.110814	0.492764
Cluster-14873.26900	5.19736	0.0791657	0.858718	0.395452	0.69983	0.0583406	0.464564	0.644683	0.868284	0.0999907	0.773459	0.443654	0.847184	0.0416501	0.23667	0.814083	0.990852	0.107909	0.85922	0.395178	0.971991	-0.0432413	-0.342154	0.733969	0.923574
Cluster-14873.34245	0.080536	-0.417873	-0.858631	0.395499	0.699838	-0.845969	-1.27758	0.208531	0.567256	0.010224	0.014592	0.988428	0.997942	0.856193	0.896855	0.374993	0.95932	0.092207	0.131978	0.895642	0.998653	0.474008	0.690772	0.493572	0.820727
Cluster-14873.35757	4.91577	0.282237	0.858631	0.395501	0.699838	0.397241	0.899559	0.373572	0.711281	0.167234	0.319838	0.750704	0.95381	-0.230007	-0.323791	0.747731	0.986783	1.07647	2.07762	0.044002	0.786987	-1.47559	-3.83485	0.000422055	0.0177969
Cluster-14873.56517	-4.2363	-0.545688	-0.858587	0.395523	0.699855	0.898176	1.03793	0.305341	0.65958	-1.98955	-2.20389	0.0331608	0.351879	-2.88773	-2.3486	0.023708	0.757808	-0.0791278	-0.097324	0.92294	0.998725	1.81517	1.84505	0.072208	0.418546
Cluster-14873.48073	1.95594	-0.152511	-0.858543	0.395547	0.699877	-0.278986	-1.15401	0.255127	0.613179	-0.0260367	-0.102225	0.919073	0.987309	0.25295	0.728961	0.470138	0.969604	0.0297694	0.117781	0.906812	0.998725	0.385307	1.4884	0.144239	0.544248
Cluster-14873.34334	1.94514	0.468099	0.858401	0.395624	0.699917	0.504124	0.679092	0.500867	0.792938	0.432073	0.555834	0.581322	0.901945	-0.0720511	-0.068045	0.946078	0.995977	0.100663	0.126454	0.899986	0.998653	-0.0618601	-0.0795007	0.937018	0.984577
Cluster-14873.3461	-2.60311	0.405004	0.858479	0.395582	0.699917	0.326292	0.507775	0.614312	0.852505	0.483715	0.729368	0.469892	0.859882	0.157423	0.174351	0.862441	0.993002	0.0864561	0.130115	0.897107	0.998653	1.91738	2.52019	0.0156856	0.197279
Cluster-14873.36508	1.33155	0.275048	0.858427	0.39561	0.699917	-0.148131	-0.339402	0.736026	0.908594	0.698227	1.55236	0.128204	0.571804	0.846357	1.38222	0.174333	0.91476	0.0173624	0.0373454	0.97039	0.999311	-0.0388629	-0.0878257	0.93044	0.983059
Cluster-14873.8471	-3.08123	1.29526	0.858439	0.395604	0.699917	2.03265	0.98921	0.32832	0.678168	0.557863	0.281603	0.779654	0.960892	-1.47479	-0.550119	0.585201	0.977697	0.894761	0.520778	0.605302	0.989466	2.52452	1.02204	0.312711	0.70708
Cluster-22420.0	-3.12845	0.90368	0.858394	0.395628	0.699917	0.181189	0.126293	0.900112	0.968601	1.62617	1.13379	0.26342	0.730611	1.44498	0.741489	0.462592	0.968359	1.10082	0.798045	0.429408	0.975838	1.89591	1.15018	0.256686	0.662087
Cluster-14873.18478	0.851145	-0.661075	-0.858327	0.395702	0.699965	1.01133	1.15662	0.254123	0.612124	-2.33348	-1.47497	0.147861	0.602767	-3.34482	-1.63951	0.10876	0.88388	0.090726	0.0586443	0.95352	0.99892	1.77932	1.12444	0.267366	0.671141
Cluster-14873.64710	-3.07561	1.16956	0.858288	0.395686	0.699965	1.16425	0.63045	0.531872	0.810267	1.17487	0.705505	0.484456	0.86527	0.0106157	0.00477646	0.996212	0.999777	-0.210307	-0.152452	0.879573	0.998653	2.17048	1.08365	0.284804	0.685057
Cluster-14873.67308	-1.74012	-0.550177	-0.858295	0.395682	0.699965	-0.085755	-0.0983452	0.922134	0.975999	-1.0146	-1.09577	0.279528	0.742969	-0.928844	-0.736206	0.465765	0.96861	-0.316876	-0.35678	0.723073	0.995418	1.27433	1.30739	0.19831	0.60753
Cluster-14873.7960	0.471393	0.203286	0.858278	0.395691	0.699965	0.149495	0.465093	0.644307	0.868114	0.257077	0.729863	0.469592	0.859844	0.107582	0.224147	0.823747	0.991766	0.429509	1.19545	0.238728	0.927047	-0.346611	-1.0558	0.297195	0.693998
Cluster-14873.11119	-1.83022	1.10468	0.858106	0.395786	0.70003	3.61376	2.06434	0.0453027	0.294435	-1.4044	-0.856209	0.396822	0.823175	-5.01816	-2.27144	0.0283961	0.771915	-2.34264	-1.55997	0.126398	0.87076	-1.35928	-0.846836	0.401966	0.769213
Cluster-14873.28195	1.04156	-1.38798	-0.858179	0.395831	0.70003	0.0425634	0.0193118	0.984687	0.995102	-2.81852	-1.26878	0.211745	0.680189	-2.86108	-0.947315	0.349082	0.954203	0.397833	0.262958	0.793912	0.997711	0.237687	0.115622	0.908522	0.977873
Cluster-14873.33132	-2.48595	-0.62269	-0.858029	0.395827	0.70003	-1.36212	-1.38009	0.174984	0.528786	0.116745	0.110981	0.912169	0.986701	1.47887	1.0317	0.308217	0.949072	0.314691	0.299307	0.766207	0.996034	0.524444	0.521595	0.604737	0.873214
Cluster-14873.33656	-2.17959	-0.773295	-0.858025	0.39583	0.70003	0.0744031	0.0606337	0.951943	0.98554	-1.62099	-1.26616	0.212549	0.680826	-1.6954	-0.972288	0.336566	0.952398	-2.50251	-1.87304	0.0681506	0.819289	2.22615	1.5645	0.125328	0.516004
Cluster-14873.45857	2.28438	-0.402175	-0.858019	0.395833	0.70003	-0.231129	-0.367511	0.715114	0.899592	-0.573221	-0.764179	0.449103	0.849194	-0.342093	-0.335843	0.738689	0.986715	0.1609	0.21241	0.832832	0.998653	-0.023367	-0.035708	0.971687	0.993212
Cluster-14873.58468	-1.27699	-0.942057	-0.858018	0.395833	0.70003	-0.165441	-0.110664	0.912419	0.973086	-1.71867	-1.10346	0.276213	0.740451	-1.55323	-0.732214	0.468172	0.969335	0.939017	0.730889	0.468972	0.980199	0.507549	0.338816	0.736465	0.924691
Cluster-1716.0	-3.69986	0.679139	0.858159	0.395756	0.70003	0.114896	0.108112	0.91443	0.973748	1.24338	0.985728	0.330005	0.780762	1.12849	0.658614	0.513798	0.971663	3.25307	2.5437	0.0148041	0.680289	1.12268	0.863549	0.392822	0.763611
Cluster-22619.0	-2.08871	0.414379	0.858073	0.395804	0.70003	1.11654	1.69849	0.0969358	0.40953	-0.287786	-0.417588	0.678411	0.932317	-1.40433	-1.4959	0.142282	0.900197	-0.0546979	-0.0806659	0.936097	0.99892	-0.544095	-0.828007	0.412424	0.775478
Cluster-14873.19234	-2.70149	-0.898557	-0.857943	0.395874	0.700061	-1.74362	-1.2273	0.226658	0.585754	-0.0534913	-0.0341973	0.972884	0.995119	1.69013	0.792999	0.432309	0.967047	-1.25702	-0.72833	0.47052	0.980825	2.08791	1.2699	0.211228	0.620482
Cluster-21739.0	-1.11357	0.42839	0.857961	0.395864	0.700061	-0.62392	-0.918528	0.363675	0.704885	1.4807	2.05484	0.0462553	0.397179	2.10462	2.1435	0.0380083	0.783839	1.82091	2.57585	0.013672	0.666144	0.0131541	0.0187544	0.985127	0.996847
Cluster-14873.56805	-0.598176	-0.90433	-0.85783	0.395936	0.700149	-0.607908	-0.423167	0.674368	0.883288	-1.20075	-0.827375	0.412778	0.830635	-0.592845	-0.300412	0.76537	0.98777	0.457197	0.373997	0.710319	0.994954	0.366238	0.262694	0.794092	0.943656
Cluster-14873.18916	-2.41071	-3.00575	-0.858111	0.395961	0.700152	-2.42804	-0.530062	0.599009	0.844071	-3.58347	-0.588063	0.559806	0.893403	-1.15543	-0.140997	0.888582	0.993883	-2.08819	-0.317062	0.752851	0.995991	-0.552257	-0.122576	0.903058	0.976532
Cluster-23487.1	-0.596527	0.950875	0.857786	0.39596	0.700152	-0.451556	-0.298923	0.766498	0.92089	2.35331	1.5452	0.129925	0.574414	2.80486	1.35459	0.182911	0.917308	2.50539	1.7573	0.0862764	0.828373	-1.12922	-0.826997	0.41299	0.775802
Cluster-14873.53443	-4.53641	0.813977	0.857749	0.39598	0.700165	3.42279	2.64943	0.0113729	0.155593	-1.79484	-1.32779	0.191539	0.657308	-5.21763	-2.8337	0.00708678	0.644194	-3.11457	-2.15588	0.0369667	0.771907	-0.161738	-0.118123	0.906542	0.977382
Cluster-14873.28757	6.08197	0.133075	0.857701	0.396006	0.70017	0.128375	0.607861	0.546607	0.818442	0.137776	0.62152	0.537672	0.886461	0.00940174	0.0311334	0.975313	0.998619	0.232065	1.06847	0.291514	0.945133	-0.483103	-2.4561	0.0183365	0.215549
Cluster-14873.61131	-3.39617	-0.775044	-0.857719	0.395996	0.70017	-1.64453	-1.33557	0.189003	0.545214	0.0944424	0.0758335	0.939918	0.989913	1.73897	1.02678	0.310497	0.949302	-0.67471	-0.547935	0.586685	0.989457	0.0980788	0.0849525	0.93271	0.983492
Cluster-14873.9476	0.849667	-0.258201	-0.857641	0.396039	0.700207	-0.509955	-1.24509	0.220117	0.579336	-0.00644803	-0.0148483	0.988225	0.997864	0.503507	0.850938	0.399709	0.963265	0.0620882	0.143151	0.886867	0.998653	0.078763	0.192785	0.848072	0.960162
Cluster-14873.46206	1.6584	-0.217508	-0.857566	0.39608	0.700238	-0.456934	-1.32235	0.193326	0.549864	0.0219189	0.061941	0.950909	0.990786	0.478853	0.994316	0.325858	0.952398	-0.381509	-1.0705	0.29061	0.944898	0.183049	0.529618	0.599212	0.870347
Cluster-14873.71680	2.05423	-0.306821	-0.857581	0.396072	0.700238	-0.146337	-0.300345	0.76542	0.920521	-0.467305	-0.924193	0.360753	0.803485	-0.320968	-0.466147	0.643559	0.98176	0.132959	0.286646	0.775816	0.99677	0.0662874	0.138214	0.890743	0.972829
Cluster-14873.17252	6.25765	0.047445	0.857528	0.396101	0.700249	0.128732	1.70839	0.0950692	0.406552	-0.0338421	-0.433722	0.666747	0.92841	-0.162574	-1.53018	0.133594	0.893714	-0.100646	-1.30168	0.200238	0.91463	-0.0760617	-0.998471	0.323864	0.715735
Cluster-21122.0	-0.766486	-0.672865	-0.857511	0.39611	0.700249	-0.542157	-0.507157	0.614742	0.852647	-0.803573	-0.770058	0.445647	0.848043	-0.261416	-0.184821	0.854274	0.993002	-0.468722	-0.508182	0.614029	0.989466	1.17307	1.05788	0.296257	0.693299
Cluster-14873.50020	-2.82086	-0.680907	-0.857333	0.396207	0.700382	-0.449096	-0.415243	0.680113	0.885307	-0.912717	-0.811959	0.421469	0.835255	-0.463621	-0.302855	0.76352	0.987609	0.144285	0.136407	0.892162	0.998653	-0.305562	-0.296005	0.768709	0.935664
Cluster-17617.0	-4.51845	-0.664035	-0.857331	0.396209	0.700382	1.03603	0.983894	0.330895	0.680254	-2.36411	-2.095	0.0423436	0.382997	-3.40014	-2.21107	0.0326227	0.77716	-1.76179	-1.58333	0.120972	0.86598	2.2095	1.77195	0.0837787	0.44371
Cluster-14873.58520	-3.63194	0.913287	0.857252	0.396252	0.700437	1.91968	1.32254	0.193264	0.549847	-0.0931076	-0.065538	0.948062	0.990437	-2.01279	-1.04494	0.302126	0.947217	0.0480156	0.0373507	0.970385	0.999311	-2.04136	-1.57951	0.121847	0.510657
Cluster-14873.28137	-4.07746	-0.68818	-0.857177	0.396293	0.700489	-1.68464	-1.54135	0.130858	0.467104	0.308278	0.269529	0.788864	0.962665	1.99292	1.27917	0.207977	0.924302	0.846639	0.765655	0.448234	0.978363	0.239656	0.224226	0.823687	0.953575
Cluster-14873.72428	-2.93026	-0.53634	-0.857081	0.396345	0.700561	-1.95144	-2.28831	0.027305	0.235854	0.878764	1.03236	0.307911	0.764736	2.83021	2.44743	0.0187251	0.743572	-1.6918	-1.87279	0.0681857	0.819289	-1.07797	-1.47852	0.146854	0.548269
Cluster-14873.46770	4.10948	0.0889526	0.85704	0.396368	0.70058	0.193622	1.36963	0.178203	0.532595	-0.0157167	-0.10763	0.91481	0.986896	-0.209339	-1.05294	0.298487	0.946517	-0.156671	-1.07939	0.286676	0.944135	-0.0622803	-0.436041	0.665078	0.89736
Cluster-14873.58458	-1.96502	-0.489444	-0.856986	0.396397	0.700611	-1.48198	-1.90484	0.0637783	0.343025	0.503092	0.628862	0.532901	0.88504	1.98507	1.82288	0.0755649	0.85089	0.163621	0.206504	0.837412	0.998653	0.350918	0.458937	0.648685	0.890643
Cluster-14873.12729	3.47755	-0.166156	-0.856954	0.396414	0.70062	-0.254808	-0.96992	0.337731	0.685666	-0.0775026	-0.26497	0.79235	0.963507	0.177306	0.444982	0.658656	0.98176	0.337531	1.15322	0.255451	0.932929	0.931812	2.85324	0.00673354	0.121342
Cluster-14873.27406	-3.19705	0.808335	0.8569	0.396444	0.700652	1.41249	1.09977	0.277802	0.634917	0.204184	0.152304	0.879689	0.980913	-1.2083	-0.66172	0.511825	0.971663	-0.0474098	-0.035382	0.971946	0.999311	0.482851	0.347189	0.730212	0.92209
Cluster-14873.20772	9.5773	-0.173049	-0.85722	0.396478	0.700671	0.152523	0.555888	0.581413	0.834915	-0.498622	-1.68963	0.0989536	0.520698	-0.651145	-1.61912	0.113355	0.886759	-0.102664	-0.383188	0.703628	0.99421	-0.0401089	-0.151509	0.880343	0.969588
Cluster-14873.8984	4.11761	0.0936794	0.856853	0.39647	0.700671	0.0867487	0.582324	0.563514	0.826921	0.10061	0.66407	0.510335	0.87668	0.0138615	0.067254	0.946704	0.996242	-0.230738	-1.52649	0.134508	0.872578	0.171181	1.10597	0.275137	0.676815
Cluster-10614.0	-2.74801	-0.155042	-0.856595	0.396611	0.70076	-0.289369	-1.17394	0.247145	0.60517	-0.0207151	-0.0810307	0.935809	0.989689	0.268654	0.771729	0.444667	0.968324	-0.178667	-0.703837	0.485483	0.983179	0.14046	0.567872	0.573196	0.859714
Cluster-14873.11828	-1.19413	0.358527	0.856605	0.396605	0.70076	0.601526	1.05592	0.297139	0.652624	0.115528	0.192911	0.847974	0.975258	-0.485998	-0.595696	0.554629	0.974127	0.0742164	0.124077	0.901856	0.998653	-0.297071	-0.51413	0.6099	0.87523
Cluster-14873.15287	0.580561	0.626225	0.856717	0.39655	0.70076	0.989828	1.00652	0.320032	0.672224	0.262623	0.227516	0.821146	0.969395	-0.727205	-0.463475	0.64546	0.98176	-0.938434	-0.680117	0.50023	0.984685	2.9167	1.77901	0.0826063	0.440873
Cluster-14873.2795	-3.37607	-0.584085	-0.856626	0.396594	0.70076	-1.38441	-1.49112	0.143526	0.485211	0.216239	0.223653	0.82413	0.970289	1.60065	1.21557	0.231049	0.928412	0.15765	0.164871	0.869849	0.998653	0.960846	0.997588	0.324287	0.716067
Cluster-14873.47422	-2.19849	0.637536	0.856695	0.396556	0.70076	-0.0756454	-0.0750981	0.940499	0.982288	1.35072	1.19339	0.239524	0.708353	1.42636	0.92533	0.360168	0.955689	1.70728	1.46394	0.15078	0.883645	-2.01717	-2.22049	0.0319287	0.287253
Cluster-14873.62523	-0.755608	-0.370699	-0.856671	0.396569	0.70076	-0.747192	-1.26961	0.211328	0.569807	0.00579324	0.00923983	0.992672	0.999016	0.752985	0.881338	0.383234	0.959896	0.0676854	0.107376	0.91501	0.998725	0.11335	0.192076	0.848624	0.960314
Cluster-14873.63156	-3.41028	-0.622879	-0.856618	0.396598	0.70076	-0.719926	-0.726521	0.471616	0.775631	-0.525833	-0.530605	0.598533	0.907955	0.194094	0.144145	0.886087	0.993581	-0.743387	-0.788111	0.435131	0.975995	-1.25537	-1.4557	0.153033	0.555596
Cluster-17669.0	-2.29174	0.535255	0.856513	0.396656	0.700818	0.672401	0.791348	0.433261	0.752601	0.398109	0.437951	0.663704	0.927737	-0.274292	-0.221427	0.825851	0.991766	-0.0447798	-0.0474543	0.96238	0.999025	0.966579	1.0028	0.321795	0.714313
Cluster-14873.11636	3.05522	-0.126712	-0.856325	0.396758	0.700828	-0.099842	-0.495176	0.6231	0.85702	-0.153581	-0.750691	0.457094	0.85336	-0.0537391	-0.193114	0.847816	0.993002	-0.241705	-1.22053	0.229187	0.924783	0.143279	0.706426	0.483889	0.816086
Cluster-14873.15539	3.22711	0.425205	0.856401	0.396717	0.700828	1.05773	1.56333	0.125605	0.459289	-0.207316	-0.303396	0.763111	0.95726	-1.26504	-1.3615	0.180735	0.917308	-0.500868	-0.74398	0.4611	0.979893	-0.378116	-0.564549	0.575434	0.860621
Cluster-14873.37573	0.398083	-0.378311	-0.85638	0.396728	0.700828	-0.907146	-1.50687	0.139455	0.479478	0.150524	0.250862	0.803164	0.965515	1.05767	1.29768	0.201596	0.923396	-0.182372	-0.316382	0.753306	0.995991	-0.783069	-1.53451	0.132529	0.527622
Cluster-14873.54589	-3.52012	-0.659472	-0.856309	0.396767	0.700828	-0.0413357	-0.0394094	0.968754	0.990963	-1.27761	-1.17638	0.246178	0.713833	-1.23627	-0.835991	0.40797	0.963265	0.000145617	0.000144599	0.999885	0.999956	1.25242	1.12059	0.268933	0.672169
Cluster-14873.59681	-0.673535	-0.41869	-0.856394	0.39672	0.700828	-0.62297	-0.935043	0.3552	0.698282	-0.21441	-0.323521	0.747933	0.953551	0.40856	0.453919	0.652263	0.98176	-0.0192017	-0.031533	0.974996	0.999311	0.654636	0.976088	0.334702	0.722889
Cluster-14873.63675	-0.551366	-0.37465	-0.856403	0.396715	0.700828	-0.061643	-0.103642	0.917955	0.974851	-0.687656	-1.07951	0.286624	0.748755	-0.626013	-0.721155	0.474876	0.970349	-0.114475	-0.185316	0.853888	0.998653	0.32322	0.520409	0.605556	0.873289
Cluster-14873.69365	-4.26889	-0.806097	-0.856314	0.396764	0.700828	-1.35675	-1.0576	0.296381	0.652227	-0.255443	-0.199046	0.843203	0.974451	1.10131	0.631568	0.531149	0.972421	-1.93842	-1.46913	0.149373	0.882861	1.20894	0.932393	0.356551	0.739451
Cluster-14873.74452	-0.171858	0.587155	0.856312	0.396765	0.700828	0.383798	0.411395	0.68291	0.887113	0.790512	0.80061	0.427938	0.83842	0.406713	0.302314	0.76393	0.987623	-0.417177	-0.387741	0.700199	0.994082	-0.66142	-0.71798	0.476811	0.81169
Cluster-6462.0	-2.39041	-0.43206	-0.856397	0.396719	0.700828	-0.033439	-0.0486836	0.961406	0.988467	-0.83068	-1.15734	0.253782	0.722044	-0.797241	-0.815475	0.419478	0.964142	0.343277	0.514307	0.609778	0.989466	0.843247	1.17032	0.248582	0.655628
Cluster-14873.44990	0.0709493	0.30107	0.856184	0.396835	0.700927	0.317625	0.663099	0.51095	0.798605	0.284516	0.576791	0.56721	0.896491	-0.0331086	-0.0493055	0.960913	0.9975	0.227347	0.471294	0.63991	0.989778	-0.361976	-0.769173	0.446167	0.793951
Cluster-14873.10750	2.1866	0.150854	0.856146	0.396856	0.700928	0.227792	0.949275	0.348002	0.692493	0.0739167	0.29706	0.767909	0.958217	-0.153875	-0.454132	0.652111	0.98176	-0.0638745	-0.257468	0.798096	0.997711	-0.144863	-0.598982	0.552456	0.849603
Cluster-23500.0	-2.49123	-0.752162	-0.856141	0.396859	0.700928	-1.3047	-1.08981	0.282112	0.638882	-0.19962	-0.16482	0.869889	0.979137	1.10508	0.670944	0.50599	0.971663	0.389809	0.348757	0.729043	0.995418	0.778121	0.655262	0.515932	0.832911
Cluster-14873.56799	2.91075	-0.261197	-0.856055	0.396906	0.70099	-0.228777	-0.550204	0.585142	0.836605	-0.293617	-0.704504	0.485072	0.865331	-0.0648407	-0.114481	0.909411	0.994989	-0.179043	-0.461411	0.646925	0.990926	-0.0489651	-0.124476	0.901542	0.976106
Cluster-14873.44886	0.620297	-0.611066	-0.855932	0.396973	0.701088	-0.182	-0.187553	0.852145	0.952499	-1.04013	-0.997466	0.324345	0.776592	-0.858131	-0.603873	0.54923	0.973766	-1.78579	-1.56816	0.124473	0.868526	1.65609	1.39715	0.16983	0.575654
Cluster-14873.50308	2.46462	-0.146667	-0.855904	0.396988	0.701094	-0.349754	-1.49998	0.141223	0.482194	0.0564209	0.229067	0.819947	0.969208	0.406175	1.21034	0.233027	0.928764	0.144588	0.592228	0.556925	0.988656	-0.228319	-1.01291	0.317001	0.710438
Cluster-14873.13581	-1.12895	0.604403	0.855809	0.39704	0.701165	1.73305	1.80228	0.0788003	0.376293	-0.524241	-0.568459	0.572801	0.898792	-2.25729	-1.81008	0.0775616	0.852022	-0.847143	-1.01473	0.316143	0.953891	0.614038	0.605472	0.548178	0.847612
Cluster-14873.25463	6.03228	0.0609829	0.855732	0.397082	0.701219	-0.0324321	-0.334081	0.740009	0.909765	0.154398	1.54666	0.129572	0.574049	0.18683	1.37491	0.176572	0.915988	-0.0601925	-0.602549	0.550102	0.98755	0.138578	1.36676	0.179092	0.586753
Cluster-21263.0	-0.771111	0.336332	0.855602	0.397153	0.701323	0.305409	0.570549	0.571396	0.83038	0.367254	0.659907	0.512976	0.877484	0.0618445	0.0815994	0.935359	0.995645	-0.500139	-0.85256	0.398819	0.972462	2.04413	2.91077	0.00578661	0.11113
Cluster-14873.19368	4.30137	-0.53293	-0.855659	0.397186	0.701339	-0.793253	-0.935653	0.35496	0.698032	-0.272607	-0.33714	0.73774	0.950733	0.520646	0.476572	0.63621	0.981706	-0.160576	-0.230454	0.818891	0.998653	0.198647	0.261286	0.795187	0.943866
Cluster-14873.57944	-4.50086	-0.826909	-0.855521	0.397198	0.701339	-1.81938	-1.38353	0.173934	0.527641	0.165565	0.118887	0.905941	0.985111	1.98495	1.04609	0.301603	0.946939	0.212962	0.152924	0.879203	0.998653	1.70847	1.18326	0.243469	0.650743
Cluster-776.0	-4.18442	-0.775363	-0.855548	0.397183	0.701339	1.48435	1.2022	0.236132	0.594701	-3.03508	-2.40053	0.0209578	0.294994	-4.51943	-2.62655	0.0120464	0.703134	-2.70757	-2.23717	0.0307313	0.758313	1.15586	0.884413	0.381592	0.756139
Cluster-14873.35672	2.20448	0.265035	0.85534	0.397297	0.701485	0.47712	1.12995	0.265017	0.62157	0.052949	0.124302	0.901679	0.984565	-0.424171	-0.732372	0.468077	0.969335	-0.0497893	-0.121943	0.903536	0.99871	0.18267	0.412959	0.681772	0.903655
Cluster-14873.70922	-3.60511	-0.848775	-0.855327	0.397304	0.701485	-0.365536	-0.270516	0.788111	0.929475	-1.33201	-1.02554	0.311076	0.76699	-0.966477	-0.550093	0.585218	0.977697	-1.59163	-1.36516	0.179592	0.902106	2.6045	1.75533	0.0866164	0.449855
Cluster-14873.27054	3.41244	-0.314914	-0.855303	0.397317	0.701486	-0.712334	-1.42469	0.161757	0.510533	0.0825063	0.151712	0.880153	0.980934	0.794841	1.0725	0.28972	0.946181	0.363225	0.672997	0.504697	0.985276	0.938909	1.58229	0.12121	0.509634
Cluster-14873.29667	4.60673	0.082188	0.855282	0.397328	0.701486	0.156079	1.1929	0.239714	0.598211	0.00829664	0.0608083	0.951805	0.990795	-0.147783	-0.795257	0.43101	0.966925	0.0114322	0.0849185	0.932736	0.99886	-0.0196107	-0.146073	0.884575	0.970703
Cluster-14873.3238	-3.97318	-1.09169	-0.855231	0.397357	0.701515	1.34217	0.775498	0.442462	0.758565	-3.52556	-1.84135	0.0727579	0.469827	-4.86773	-1.86602	0.0691499	0.849781	-2.33836	-1.25531	0.21642	0.920245	3.69471	1.6526	0.105994	0.484204
Cluster-14873.14903	0.27874	1.57955	0.855294	0.397402	0.701554	1.3072	0.521059	0.605153	0.847226	1.8519	0.798669	0.429125	0.839114	0.5447	0.17491	0.862018	0.993002	-0.33849	-0.152992	0.879161	0.998653	-0.0648263	-0.0255588	0.979734	0.995107
Cluster-14873.39660	-2.39358	0.659234	0.85515	0.397401	0.701554	1.73975	1.65619	0.105261	0.425069	-0.421286	-0.395469	0.694532	0.937803	-2.16104	-1.49146	0.143437	0.900197	-0.295703	-0.29186	0.771855	0.996034	0.903128	0.787444	0.435517	0.787903
Cluster-14873.28750	2.88363	-0.196703	-0.855048	0.397456	0.701579	-0.0580953	-0.185905	0.853429	0.952977	-0.335312	-0.990353	0.327767	0.779131	-0.277216	-0.600813	0.551247	0.973808	-0.5829	-1.62543	0.111677	0.858584	0.0831707	0.255587	0.799538	0.945274
Cluster-14873.29694	-2.40412	0.381521	0.854981	0.397493	0.701579	1.13578	1.87065	0.0684888	0.353513	-0.372741	-0.580438	0.564773	0.895395	-1.50852	-1.7241	0.0921658	0.869495	-0.403006	-0.624616	0.535658	0.987227	1.24338	1.80064	0.079064	0.434549
Cluster-14873.47456	0.567709	-0.384547	-0.854994	0.397486	0.701579	-0.661504	-1.07949	0.286631	0.643419	-0.107591	-0.171923	0.864337	0.978361	0.553913	0.650475	0.518987	0.971968	-0.615967	-0.978271	0.333635	0.959672	-0.791622	-1.49883	0.141523	0.540412
Cluster-14873.6458	-2.99574	0.703045	0.854971	0.397499	0.701579	-0.979829	-0.874839	0.38672	0.720994	2.38592	2.06179	0.0455569	0.394596	3.36575	2.13622	0.0386331	0.786473	2.07834	1.82204	0.0756941	0.822573	-1.26211	-1.22307	0.228233	0.637413
Cluster-14873.7035	-4.57738	0.788593	0.855051	0.397455	0.701579	-0.537014	-0.428052	0.670837	0.881441	2.1142	1.58634	0.120289	0.557545	2.65121	1.4599	0.15188	0.905854	0.212632	0.147366	0.88356	0.998653	-0.999574	-0.823872	0.414743	0.776733
Cluster-14873.7966	1.32597	-0.160103	-0.855008	0.397479	0.701579	-0.0339027	-0.13297	0.894863	0.966897	-0.286304	-1.0774	0.287551	0.749827	-0.252401	-0.697387	0.489467	0.971059	-0.0781179	-0.30371	0.762873	0.996034	0.281446	1.05877	0.295855	0.692997
Cluster-18428.0	-3.82753	0.797888	0.855066	0.397447	0.701579	0.538997	0.424627	0.673312	0.882882	1.05678	0.783925	0.437556	0.843573	0.517782	0.281884	0.77944	0.988724	1.01605	0.749803	0.457622	0.979891	-1.35632	-1.11788	0.270079	0.672993
Cluster-14873.27901	-1.84967	1.32536	0.854962	0.397512	0.701581	2.40871	1.14899	0.257181	0.614869	0.242001	0.130277	0.89698	0.984121	-2.16671	-0.878831	0.384585	0.960224	-0.781996	-0.54287	0.590141	0.989457	1.30079	0.595838	0.554539	0.850533
Cluster-14873.28760	4.17621	-0.453023	-0.85504	0.397536	0.701604	-0.617699	-0.86473	0.392256	0.724486	-0.288346	-0.348657	0.729145	0.947826	0.329353	0.292764	0.771191	0.988105	-0.0644909	-0.0745453	0.940942	0.99892	2.65074	2.10548	0.0414666	0.323822
Cluster-10383.0	-3.68045	-0.562433	-0.854841	0.39757	0.701622	-0.440203	-0.491103	0.625953	0.858342	-0.684662	-0.782483	0.438393	0.843994	-0.24446	-0.206123	0.837708	0.99243	-1.22158	-1.49941	0.141373	0.880229	1.08391	1.21104	0.232764	0.642056
Cluster-14873.27767	-3.08074	-0.495143	-0.854856	0.397561	0.701622	-1.09334	-1.38784	0.172625	0.526197	0.103051	0.122889	0.902791	0.984565	1.19639	1.04701	0.301182	0.946836	0.2179	0.258999	0.796922	0.997711	2.41213	2.57555	0.0136821	0.182653
Cluster-14873.23390	5.19904	-0.249433	-0.854814	0.397585	0.701627	-0.0540084	-0.135857	0.892594	0.966274	-0.444858	-1.09245	0.280965	0.74452	-0.390849	-0.705259	0.484607	0.970943	-0.514509	-1.28655	0.205416	0.915268	-0.252954	-0.689306	0.494485	0.821291
Cluster-14873.49311	-1.19733	-0.684883	-0.854751	0.397619	0.701667	-2.26682	-2.08619	0.0431755	0.288772	0.897056	0.747562	0.458959	0.854244	3.16388	1.93514	0.0598391	0.837326	0.896703	0.720224	0.475443	0.981405	-0.023847	-0.0227209	0.981982	0.995635
Cluster-637.1	-3.34607	-0.512118	-0.8547	0.397647	0.701695	-0.67211	-0.826315	0.413373	0.738418	-0.352125	-0.396399	0.693851	0.937651	0.319984	0.264341	0.792832	0.989155	1.77173	2.11872	0.0401721	0.781833	-0.612097	-0.773853	0.443424	0.79198
Cluster-14873.25077	-3.11353	-0.605605	-0.854554	0.397727	0.701794	-1.70047	-1.76713	0.0845936	0.387396	0.489255	0.466926	0.643006	0.922054	2.18972	1.53352	0.13277	0.893497	0.179109	0.164133	0.870427	0.998653	0.259621	0.267993	0.790039	0.942305
Cluster-19927.0	-0.431838	0.404878	0.854571	0.397718	0.701794	0.139892	0.217232	0.829097	0.944918	0.669865	0.967784	0.338784	0.787556	0.529973	0.561858	0.577248	0.976711	1.27144	1.87386	0.0680342	0.819289	-1.52976	-2.62443	0.0121108	0.169825
Cluster-14873.12599	-3.0659	0.808298	0.854519	0.397746	0.701807	1.00494	0.7797	0.440012	0.756586	0.611655	0.466803	0.643093	0.922054	-0.393285	-0.220638	0.826461	0.991766	1.03515	0.838061	0.406819	0.973771	-0.54922	-0.433578	0.666851	0.898098
Cluster-14873.29340	-0.922213	-0.457915	-0.854365	0.39783	0.701916	-0.379492	-0.520037	0.605814	0.847732	-0.536339	-0.704263	0.48522	0.865334	-0.156847	-0.151211	0.880545	0.99329	-0.602326	-0.795614	0.430804	0.975965	0.00604797	0.00848707	0.993269	0.998501
Cluster-14873.34512	-2.88024	-0.877572	-0.854364	0.397831	0.701916	-0.492914	-0.352274	0.726424	0.904857	-1.26223	-0.877062	0.385525	0.816923	-0.769317	-0.392703	0.696558	0.983697	1.49821	1.21061	0.232927	0.926418	0.0907046	0.0674835	0.946522	0.98681
Cluster-14873.57395	-2.66673	-0.356391	-0.854309	0.397861	0.701948	-0.0324164	-0.0571879	0.954671	0.986465	-0.680365	-1.11177	0.272667	0.737298	-0.647948	-0.776944	0.441618	0.967876	-0.542598	-0.871812	0.38835	0.971459	1.45316	2.27241	0.028332	0.270649
Cluster-14873.12898	-4.00587	0.865003	0.854122	0.397963	0.702052	1.20874	0.876789	0.385671	0.720254	0.521269	0.396236	0.69397	0.937724	-0.687469	-0.386742	0.700932	0.983697	-0.995905	-0.809474	0.422881	0.975309	1.50865	1.016	0.315543	0.709354
Cluster-14873.30267	-2.6656	-0.711191	-0.854107	0.397971	0.702052	-2.27764	-2.01338	0.050621	0.308673	0.855258	0.698956	0.488496	0.867209	3.1329	1.87878	0.0673428	0.849781	0.972332	0.78242	0.43843	0.976259	1.06109	0.88831	0.379517	0.755042
Cluster-14873.40141	-1.44661	-0.28679	-0.854126	0.397961	0.702052	-0.387775	-0.848612	0.400988	0.730928	-0.185805	-0.385902	0.701549	0.93949	0.20197	0.307897	0.759708	0.987383	0.0874063	0.184537	0.854495	0.998653	-1.20704	-2.98101	0.00479931	0.0990814
Cluster-14873.5271	-2.82844	-0.532468	-0.854124	0.397963	0.702052	-0.807447	-0.952667	0.3463	0.691563	-0.257488	-0.283646	0.778099	0.960514	0.549959	0.444569	0.658952	0.98176	1.18335	1.37028	0.177999	0.900833	0.234245	0.273001	0.786213	0.941244
Cluster-14873.7683	-2.00502	-0.666092	-0.854094	0.397979	0.702052	-0.28715	-0.270183	0.788365	0.929543	-1.04503	-0.984888	0.330412	0.780807	-0.757884	-0.525757	0.601868	0.979333	-1.00033	-1.00316	0.321623	0.955853	0.619161	0.587221	0.560251	0.853374
Cluster-14873.26998	-4.51941	-0.819794	-0.854056	0.397999	0.702068	1.57697	1.21446	0.231467	0.590115	-3.21655	-2.1937	0.0339385	0.355245	-4.79352	-2.40081	0.0209437	0.745149	-1.3242	-0.918116	0.363888	0.967911	1.37386	0.907964	0.369164	0.747743
Cluster-14873.29028	-2.23341	0.629689	0.854012	0.398024	0.70209	0.70699	0.706991	0.483541	0.783424	0.552388	0.500791	0.619176	0.913923	-0.154603	-0.102869	0.918565	0.995645	0.356998	0.308768	0.75905	0.996034	0.582512	0.516284	0.608409	0.8745
Cluster-14873.42950	-3.1244	-0.806099	-0.853975	0.398044	0.702105	0.47994	0.373986	0.710327	0.897904	-2.09214	-1.52148	0.135757	0.58386	-2.57208	-1.37262	0.177277	0.916045	0.0242724	0.0192934	0.9847	0.999367	0.363998	0.275631	0.784206	0.940725
Cluster-14873.65361	-1.47497	0.832937	0.853949	0.398058	0.702109	1.28356	0.965799	0.339765	0.686844	0.382311	0.28247	0.778993	0.960871	-0.901252	-0.489443	0.627117	0.981029	-1.56932	-1.04366	0.302711	0.9491	2.76156	1.55138	0.128439	0.520489
Cluster-14873.21758	2.77435	0.173606	0.853869	0.398102	0.702123	0.0863494	0.312101	0.756534	0.916528	0.260862	0.893354	0.376842	0.81253	0.174513	0.438653	0.663198	0.98176	0.673967	2.40795	0.020589	0.716897	-0.06933	-0.243781	0.808607	0.94891
Cluster-14873.47087	-2.63174	-0.483148	-0.853891	0.39809	0.702123	0.324297	0.421044	0.675906	0.883927	-1.29059	-1.59824	0.117611	0.553124	-1.61489	-1.46808	0.149657	0.905274	-0.656286	-0.839452	0.406048	0.973419	0.572888	0.718229	0.476659	0.81169
Cluster-14873.62096	-0.358276	-0.303462	-0.853826	0.398125	0.702123	-0.646667	-1.33896	0.187905	0.543997	0.0397425	0.0762846	0.939561	0.989913	0.68641	0.966813	0.339264	0.952819	0.354819	0.685193	0.497049	0.983927	2.87363	4.17349	0.00015068	0.00825341
Cluster-14873.62210	2.14346	0.489384	0.853838	0.398119	0.702123	1.07499	1.38035	0.174904	0.528726	-0.0962178	-0.114405	0.909471	0.986048	-1.1712	-1.02188	0.312785	0.949797	1.36546	1.82963	0.074528	0.822573	-1.65405	-2.46376	0.0179995	0.213145
Cluster-14873.62848	1.5471	-0.223711	-0.853861	0.398106	0.702123	-0.265242	-0.745507	0.460186	0.769312	-0.18218	-0.470776	0.640277	0.921701	0.0830627	0.157509	0.875611	0.993013	0.584155	1.57553	0.122763	0.867473	-0.349542	-1.0144	0.316297	0.709851
Cluster-14873.10139	3.70883	0.168484	0.853772	0.398155	0.702153	-0.1502	-0.558993	0.579185	0.833788	0.487168	1.73941	0.0894094	0.502306	0.637369	1.67088	0.102306	0.877148	0.301192	1.07185	0.29001	0.944898	0.0707577	0.25487	0.800088	0.945556
Cluster-14873.68962	-3.1089	-1.12929	-0.853758	0.398166	0.702153	-0.719854	-0.399384	0.691669	0.890527	-1.53872	-0.842406	0.404415	0.827175	-0.818869	-0.329617	0.743356	0.986783	-2.5811	-1.39438	0.170661	0.895389	3.17195	1.47069	0.148957	0.551032
Cluster-14873.27935	2.62481	-0.375119	-0.853692	0.398199	0.702191	-0.647403	-1.08135	0.285813	0.642513	-0.102836	-0.168429	0.867068	0.978758	0.544566	0.655519	0.515768	0.971663	-0.0134364	-0.0231709	0.981626	0.999367	0.737009	1.15889	0.253158	0.659162
Cluster-14873.11556	-1.43342	-0.456151	-0.853525	0.39829	0.702227	-1.00087	-1.37424	0.176776	0.530881	0.0885704	0.121461	0.903915	0.984647	1.08944	1.09945	0.27794	0.943221	-0.22779	-0.32519	0.746679	0.995937	-0.157469	-0.232362	0.817404	0.951436
Cluster-14873.19869	8.85029	0.0675566	0.853635	0.398243	0.702227	-0.12317	-1.14239	0.259886	0.617462	0.258283	2.33802	0.0243199	0.310839	0.381453	2.53714	0.0150557	0.710394	0.0612504	0.553242	0.583087	0.989457	-0.0681987	-0.645565	0.52214	0.835365
Cluster-14873.41314	2.06812	-0.199283	-0.853538	0.398283	0.702227	0.132633	0.417085	0.678776	0.884863	-0.531199	-1.61544	0.113828	0.546867	-0.663831	-1.4827	0.145743	0.90036	-0.438546	-1.377	0.17593	0.898975	0.853455	2.33945	0.0242253	0.249675
Cluster-14873.71958	-0.227182	0.7303	0.853542	0.398281	0.702227	-1.34402	-1.1557	0.254444	0.612488	2.80462	2.24318	0.0303097	0.34037	4.14865	2.43488	0.0193005	0.743572	2.42164	1.88129	0.0669933	0.819289	0.12806	0.103748	0.917872	0.979924
Cluster-14873.7752	-0.0530691	-0.260864	-0.853558	0.398272	0.702227	-0.438292	-1.05601	0.2971	0.652624	-0.083435	-0.184944	0.854178	0.976569	0.354857	0.577205	0.566933	0.975438	0.339019	0.754128	0.455049	0.979595	0.391439	0.883664	0.381992	0.756433
Cluster-20874.0	0.0666989	-0.380219	-0.853596	0.398252	0.702227	-0.888617	-1.46401	0.150761	0.495379	0.128178	0.213787	0.831765	0.972005	1.0168	1.24956	0.218494	0.925222	-0.0718149	-0.127946	0.898812	0.998653	0.233075	0.401574	0.690068	0.906744
Cluster-16115.0	-2.45582	-0.586421	-0.853496	0.398306	0.702234	-0.133855	-0.143025	0.886966	0.963945	-1.03899	-1.07631	0.288033	0.75028	-0.905132	-0.688732	0.494842	0.971448	0.618573	0.70719	0.483419	0.982633	-0.304713	-0.339601	0.735878	0.924356
Cluster-14873.20322	-3.88052	-0.841707	-0.853386	0.398366	0.702257	-0.712088	-0.533186	0.596762	0.842891	-0.971327	-0.649408	0.51967	0.880485	-0.259239	-0.12725	0.89936	0.994593	-0.941385	-0.597023	0.55375	0.988178	2.12624	1.32417	0.192728	0.601976
Cluster-14873.21219	5.20115	0.905337	0.853768	0.398366	0.702257	-0.140064	-0.0969255	0.923274	0.976581	1.95074	1.34294	0.186934	0.651866	2.0908	1.0589	0.296057	0.946517	1.1902	0.815407	0.419714	0.975309	-0.435848	-0.319426	0.751082	0.929589
Cluster-14873.55276	2.21314	0.226037	0.853389	0.398365	0.702257	0.00923859	0.0256221	0.979682	0.993846	0.442836	1.17271	0.24763	0.715201	0.433597	0.842948	0.404112	0.963265	0.284639	0.750725	0.457073	0.979723	-0.728828	-2.20805	0.0328484	0.291523
Cluster-14873.69785	-2.4509	0.47502	0.853387	0.398366	0.702257	-0.632373	-0.834577	0.408756	0.735769	1.58241	1.99231	0.0529732	0.418195	2.21479	2.04703	0.0470519	0.803292	-0.0377838	-0.0441087	0.96503	0.999197	0.0716701	0.092253	0.926943	0.982059
Cluster-14873.70871	-2.03344	-0.307598	-0.853357	0.398382	0.702265	-0.644848	-1.31418	0.196035	0.552884	0.0296512	0.0576691	0.95429	0.991475	0.674499	0.96303	0.341136	0.952872	0.178986	0.353527	0.725491	0.995418	0.0261656	0.0539193	0.957259	0.989459
Cluster-14873.25911	6.07148	0.0945906	0.853285	0.398422	0.702313	0.157749	1.04549	0.301878	0.656362	0.0314327	0.19829	0.843791	0.97453	-0.126316	-0.58493	0.561776	0.974867	-0.199105	-1.22188	0.228681	0.924783	-4.37632e-05	-0.00027674	0.999781	0.999941
Cluster-14873.21211	6.01543	0.665411	0.853602	0.398451	0.702344	1.79117	1.69367	0.0981682	0.411789	-0.460344	-0.477784	0.635427	0.919869	-2.25151	-1.74601	0.088552	0.866024	-0.292197	-0.399768	0.691472	0.993843	0.534352	0.447427	0.657001	0.893898
Cluster-14873.61772	-1.48124	0.448804	0.85321	0.398463	0.702344	0.183255	0.255644	0.799494	0.933938	0.714353	0.992514	0.326725	0.778346	0.531098	0.542904	0.590113	0.978226	0.0895897	0.126998	0.899558	0.998653	0.104472	0.145354	0.885138	0.970859
Cluster-14873.5190	1.40137	0.287044	0.853109	0.398518	0.702421	0.37267	0.812753	0.421019	0.743735	0.201418	0.438688	0.663173	0.927493	-0.171253	-0.274482	0.785082	0.988724	0.12491	0.287136	0.775444	0.99677	0.73354	1.42822	0.160746	0.564284
Cluster-14873.18532	5.54947	0.190383	0.852959	0.398601	0.702497	0.182058	0.598929	0.552491	0.821561	0.198708	0.630339	0.531945	0.884665	0.0166499	0.0387866	0.969247	0.998162	-0.0457379	-0.143394	0.886676	0.998653	0.023961	0.0763613	0.9395	0.985272
Cluster-14873.26407	4.89465	0.200175	0.852885	0.398641	0.702497	0.0752896	0.235914	0.814665	0.939312	0.32506	0.952999	0.346134	0.793404	0.24977	0.537364	0.593899	0.978818	-0.31869	-0.855155	0.397398	0.972462	0.16083	0.465795	0.643809	0.888934
Cluster-14873.27672	-3.75297	-0.694851	-0.852881	0.398643	0.702497	-0.157994	-0.142319	0.88752	0.964146	-1.23171	-1.12599	0.266668	0.732637	-1.07371	-0.723406	0.473507	0.970264	-2.83439	-2.55997	0.0142206	0.674018	0.816572	0.739529	0.463768	0.804314
Cluster-14873.53700	1.68889	-0.29388	-0.852879	0.398644	0.702497	0.267342	0.570519	0.571416	0.83038	-0.855101	-1.7105	0.0946741	0.511794	-1.12244	-1.6477	0.107002	0.880968	-0.200192	-0.426268	0.672125	0.992556	-0.0653827	-0.140383	0.88904	0.972347
Cluster-14873.57241	-2.84681	0.612767	0.852952	0.398605	0.702497	0.484688	0.495255	0.623045	0.857019	0.740847	0.736737	0.465446	0.857685	0.256159	0.187147	0.852462	0.993002	-1.3454	-1.24905	0.218677	0.92143	0.494975	0.481106	0.63298	0.884174
Cluster-14873.7860	-3.56379	-0.587611	-0.852891	0.398638	0.702497	-0.280006	-0.299042	0.766407	0.920844	-0.895216	-0.888005	0.379679	0.8142	-0.61521	-0.447806	0.656633	0.98176	0.997485	1.0573	0.296519	0.948244	-1.39267	-1.61915	0.113025	0.495693
Cluster-17799.0	-1.97881	-0.350504	-0.852978	0.39859	0.702497	-0.889574	-1.58993	0.119476	0.450002	0.188565	0.323346	0.748064	0.953551	1.07814	1.35741	0.18202	0.917308	0.114956	0.198867	0.843343	0.998653	0.561107	0.977703	0.333912	0.722483
Cluster-14873.5480	2.41365	0.206357	0.852789	0.398694	0.702564	0.184217	0.558755	0.579346	0.833878	0.228498	0.678918	0.500976	0.872192	0.044281	0.0966924	0.923438	0.995645	0.210122	0.647696	0.520765	0.987048	0.0574699	0.169081	0.866558	0.965638
Cluster-14873.37620	5.16788	0.148511	0.852763	0.398708	0.702569	0.367528	1.54923	0.128953	0.464453	-0.0705049	-0.288739	0.774225	0.959684	-0.438033	-1.31779	0.194837	0.92135	-0.203465	-0.840306	0.405574	0.973419	0.569004	2.07168	0.0445782	0.334871
Cluster-13637.0	-4.47898	0.791433	0.852721	0.398731	0.702588	1.0455	0.826609	0.413208	0.738354	0.53737	0.422342	0.674966	0.931102	-0.508125	-0.29378	0.770397	0.988105	0.0246334	0.0199973	0.984142	0.999367	0.0861311	0.0666094	0.947214	0.986964
Cluster-14873.21648	-1.62071	-1.55281	-0.852856	0.398755	0.702609	1.09629	0.462886	0.645924	0.86897	-4.20191	-1.31044	0.19743	0.664761	-5.2982	-1.23109	0.22539	0.926533	1.39097	0.53927	0.592653	0.989457	0.520816	0.186512	0.852974	0.961775
Cluster-14873.28843	-3.72224	1.02619	0.852646	0.398772	0.702619	0.991806	0.605108	0.548417	0.819247	1.06057	0.623929	0.536105	0.886132	0.0687687	0.0297094	0.976442	0.998619	-0.665317	-0.368675	0.714253	0.994954	-3.24165	-2.31438	0.0256938	0.258021
Cluster-14873.3315	-3.83472	1.06296	0.852618	0.398788	0.702625	2.0258	1.19253	0.239857	0.598324	0.100115	0.0579791	0.954045	0.991429	-1.92569	-0.819806	0.417032	0.963916	-1.50394	-0.836579	0.407643	0.974036	0.253616	0.140867	0.88866	0.97225
Cluster-14873.28035	3.32709	0.159252	0.852534	0.398834	0.702662	0.286599	1.12648	0.266462	0.62325	0.0319043	0.121258	0.904075	0.984659	-0.254695	-0.710952	0.481109	0.970714	0.0483905	0.188195	0.851645	0.998653	-0.210011	-0.825613	0.413766	0.776402
Cluster-18577.0	-2.13302	-0.489349	-0.852531	0.398835	0.702662	-0.782375	-1.00074	0.322781	0.674116	-0.196323	-0.242985	0.809219	0.966911	0.586052	0.532743	0.597066	0.979077	0.124406	0.1597	0.873896	0.998653	-0.289833	-0.38852	0.699626	0.910219
Cluster-20685.1	-2.22626	0.331173	0.852515	0.398844	0.702662	0.901914	1.70434	0.0958294	0.407844	-0.239568	-0.440372	0.661963	0.927491	-1.14148	-1.54148	0.130826	0.893497	-0.55007	-1.01507	0.31598	0.953789	0.605173	1.05112	0.299315	0.695876
Cluster-14873.27927	-4.46282	0.712082	0.852452	0.398878	0.702694	0.784948	0.694649	0.491164	0.787891	0.639215	0.500923	0.619084	0.913923	-0.145733	-0.0838684	0.933566	0.995645	2.04375	1.60836	0.115373	0.862127	-0.722623	-0.613395	0.542978	0.845462
Cluster-14873.43440	0.364584	0.311311	0.85244	0.398885	0.702694	-0.190545	-0.383006	0.703679	0.895236	0.813168	1.59061	0.119321	0.556596	1.00371	1.44238	0.156734	0.906718	0.522799	1.03092	0.308575	0.951148	0.155467	0.303344	0.76315	0.933492
Cluster-14873.22997	4.36504	0.356292	0.852448	0.398912	0.702698	-0.156436	-0.275137	0.784591	0.928212	0.869019	1.43985	0.157492	0.614996	1.02545	1.24693	0.219493	0.925222	-0.177406	-0.262835	0.793992	0.997711	0.936939	1.33321	0.189815	0.59905
Cluster-14873.40306	5.87143	0.0916729	0.852411	0.398901	0.702698	0.114742	0.783217	0.437967	0.755207	0.0686037	0.455228	0.651329	0.924328	-0.0461385	-0.22491	0.823158	0.991766	0.0276476	0.187905	0.851871	0.998653	0.184004	1.17969	0.244871	0.652403
Cluster-12433.0	-4.03416	-1.06067	-0.852334	0.398943	0.702712	-2.63199	-1.55256	0.128158	0.463354	0.510649	0.293262	0.77079	0.959168	3.14263	1.32594	0.192144	0.919575	-0.705188	-0.392188	0.696935	0.994074	-2.0707	-1.52963	0.133731	0.529677
Cluster-14873.31566	-4.50985	-0.910383	-0.85234	0.39894	0.702712	-0.129549	-0.089079	0.92945	0.978487	-1.69122	-1.11558	0.271051	0.735976	-1.56167	-0.75634	0.453737	0.968333	-0.335102	-0.239421	0.811963	0.998405	-0.635372	-0.469674	0.641058	0.887724
Cluster-10632.0	-2.61072	0.481708	0.852257	0.398985	0.702719	0.45199	0.587364	0.560156	0.825532	0.511425	0.636221	0.528142	0.883588	0.0594353	0.0542836	0.956971	0.997118	-0.423613	-0.503273	0.617445	0.989466	2.60443	2.67847	0.0105678	0.156891
Cluster-14873.21151	0.782703	-0.378091	-0.852219	0.399006	0.702719	-0.956218	-1.58434	0.120742	0.452097	0.200036	0.3124	0.756308	0.955632	1.15625	1.32524	0.192375	0.919614	-0.00539086	-0.00823503	0.993469	0.999425	-0.231041	-0.407447	0.685784	0.905041
Cluster-14873.24861	-4.56371	1.04215	0.852295	0.398965	0.702719	1.97427	1.18857	0.241398	0.599693	0.110033	0.0611631	0.951524	0.990786	-1.86424	-0.760408	0.451329	0.968333	2.07855	1.22257	0.22842	0.924725	-0.450053	-0.255536	0.799577	0.945274
Cluster-14873.31811	-3.87259	-0.978018	-0.85225	0.39899	0.702719	-0.609576	-0.389879	0.698629	0.893431	-1.34646	-0.880237	0.383823	0.815961	-0.736885	-0.355313	0.724163	0.985449	-2.45345	-1.65728	0.10504	0.849599	1.55033	0.978121	0.333708	0.722381
Cluster-14873.34441	-1.56344	-0.654978	-0.852225	0.399003	0.702719	0.0768121	0.0733532	0.941879	0.982706	-1.38677	-1.29849	0.20132	0.669232	-1.46358	-1.0072	0.319703	0.951042	-0.675721	-0.68608	0.496495	0.983927	2.66351	2.1538	0.0371404	0.309147
Cluster-14873.50942	-4.5371	0.919002	0.852152	0.399043	0.702763	3.04896	2.07478	0.0442755	0.291611	-1.21096	-0.812761	0.421015	0.834986	-4.25992	-2.10212	0.0416814	0.792251	1.73641	1.38382	0.173846	0.897028	0.193339	0.123627	0.90221	0.976439
Cluster-14873.13775	-2.8943	-1.69459	-0.852167	0.399075	0.702778	1.15349	0.426371	0.672069	0.882301	-4.54268	-1.58419	0.12084	0.558689	-5.69617	-1.45789	0.152494	0.905854	-0.874899	-0.374624	0.709872	0.994954	-2.62366	-1.18865	0.241422	0.64907
Cluster-14873.21535	3.20971	0.98757	0.852424	0.399065	0.702778	3.55593	2.25961	0.0293751	0.243755	-1.58079	-1.08771	0.283246	0.746314	-5.13672	-2.63218	0.0120043	0.703134	0.561929	0.672352	0.505233	0.985276	5.4136	1.39812	0.169797	0.575592
Cluster-14873.13905	-2.19921	0.519636	0.852071	0.399088	0.70278	0.0238015	0.0286466	0.977284	0.992947	1.01547	1.19446	0.239112	0.708001	0.991669	0.857143	0.396311	0.961664	0.0691573	0.0799347	0.936675	0.99892	1.08515	1.19933	0.237235	0.646205
Cluster-14873.13158	-0.877282	-0.369182	-0.852028	0.399111	0.7028	-0.0656668	-0.111238	0.911967	0.972877	-0.672698	-1.11365	0.271866	0.736524	-0.607031	-0.738455	0.464413	0.968577	-0.662711	-1.13159	0.264332	0.936925	0.103883	0.177792	0.859755	0.963914
Cluster-14873.32292	2.59995	-0.460233	-0.851964	0.399146	0.702841	-0.732824	-0.997393	0.324381	0.675254	-0.187641	-0.271647	0.787246	0.962537	0.545183	0.585611	0.561322	0.974867	-1.44252	-2.0842	0.043366	0.785044	0.871096	1.16426	0.250997	0.657864
Cluster-14873.43633	6.32463	0.055127	0.851901	0.399181	0.702861	-0.0412044	-0.467872	0.642335	0.86726	0.151458	1.63315	0.110037	0.540416	0.192663	1.52488	0.13491	0.893998	0.116139	1.25086	0.218022	0.92143	-0.123669	-1.40189	0.168417	0.57402
Cluster-4498.0	-2.60606	-0.429035	-0.851917	0.399172	0.702861	-0.11797	-0.172128	0.864177	0.956983	-0.740101	-1.02463	0.311499	0.767132	-0.622131	-0.6322	0.53074	0.972421	-0.248498	-0.351257	0.727181	0.995418	0.968243	1.33042	0.190678	0.599918
Cluster-14873.28909	-3.09465	-0.527826	-0.85186	0.399203	0.702879	-1.29248	-1.53525	0.132348	0.468732	0.236828	0.260363	0.795877	0.964176	1.52931	1.23373	0.224279	0.926457	0.907277	1.00295	0.321722	0.955853	0.620352	0.709961	0.481717	0.814675
Cluster-14873.26326	5.27621	-0.581956	-0.852206	0.399217	0.702883	-0.63873	-0.686376	0.49647	0.790707	-0.525181	-0.560059	0.578589	0.900201	0.113549	0.0890663	0.929477	0.995645	-0.326349	-0.377664	0.707694	0.994748	0.592892	0.642569	0.524201	0.836249
Cluster-14873.66398	-2.16997	-0.387471	-0.851798	0.399237	0.702897	-0.818638	-1.32203	0.193433	0.549938	0.0436956	0.0673452	0.946632	0.990437	0.862334	0.975672	0.334906	0.952398	0.32739	0.515363	0.609046	0.989466	-0.342663	-0.578189	0.566275	0.856478
Cluster-14873.15756	7.04913	0.108326	0.851542	0.399378	0.70294	0.279329	1.61262	0.114441	0.44088	-0.0626779	-0.347333	0.730104	0.948171	-0.342007	-1.39157	0.171501	0.911576	0.128246	0.744464	0.46081	0.979893	-0.401895	-2.43214	0.0194282	0.222581
Cluster-14873.15948	2.92754	0.163357	0.851495	0.399403	0.70294	-0.0726591	-0.278554	0.781977	0.927228	0.399373	1.43076	0.16002	0.61804	0.472032	1.24095	0.221625	0.926094	0.237079	0.826573	0.413228	0.975309	-0.701757	-2.92736	0.00553766	0.107926
Cluster-14873.16384	6.52044	-0.0620425	-0.851613	0.399339	0.70294	0.026586	0.26804	0.790003	0.930242	-0.150671	-1.45403	0.153495	0.608944	-0.177257	-1.25587	0.216221	0.924486	-0.0556022	-0.551292	0.584403	0.989457	0.019298	0.191243	0.849272	0.960367
Cluster-14873.23771	5.54123	0.134084	0.851522	0.399389	0.70294	-0.0979751	-0.456949	0.650102	0.871408	0.366143	1.63997	0.108605	0.5381	0.464118	1.52637	0.134539	0.893998	-0.00839018	-0.0364022	0.971137	0.999311	-0.0935569	-0.429759	0.669605	0.899007
Cluster-14873.27688	2.60806	0.19002	0.851556	0.39937	0.70294	0.46473	1.53031	0.133563	0.470553	-0.0846901	-0.264748	0.79252	0.963523	-0.54942	-1.26068	0.214498	0.924486	0.295533	0.965063	0.340129	0.960579	0.124603	0.383479	0.703331	0.911213
Cluster-14873.27888	5.08426	0.16408	0.851707	0.399287	0.70294	0.309007	1.1773	0.245816	0.603857	0.0191528	0.0713843	0.943436	0.990255	-0.289854	-0.79388	0.431802	0.966925	-0.493474	-1.77314	0.0835786	0.828373	0.00813764	0.0301283	0.97611	0.994585
Cluster-14873.30811	4.38147	0.0878595	0.851654	0.399316	0.70294	0.0177868	0.12669	0.899801	0.968541	0.157932	1.06772	0.291847	0.753114	0.140145	0.695446	0.49067	0.971229	0.126873	0.85732	0.396214	0.972209	-0.226088	-1.62811	0.111105	0.493266
Cluster-14873.33926	0.00606415	-0.4248	-0.851516	0.399392	0.70294	-0.409033	-0.60261	0.550062	0.820224	-0.440568	-0.613431	0.542954	0.88827	-0.0315348	-0.0322258	0.974447	0.998619	0.154878	0.22584	0.822439	0.998653	1.09969	1.43211	0.159636	0.56331
Cluster-14873.46795	0.6256	0.344092	0.851695	0.399294	0.70294	0.513579	0.933956	0.355754	0.698708	0.174604	0.302192	0.764022	0.957474	-0.338974	-0.430647	0.668964	0.982349	0.0629216	0.108374	0.914223	0.998725	0.467937	0.75251	0.456011	0.799744
Cluster-14873.71593	-3.45732	-0.498124	-0.851686	0.399299	0.70294	-0.127723	-0.160831	0.87301	0.959341	-0.868526	-1.00418	0.321137	0.77438	-0.740802	-0.628524	0.533121	0.972421	0.23653	0.279092	0.781567	0.997233	2.18069	2.28706	0.0273848	0.26629
Cluster-20803.0	-0.38038	-0.293322	-0.851597	0.399348	0.70294	-0.359882	-0.768195	0.446741	0.760883	-0.226762	-0.454777	0.651651	0.924511	0.133121	0.195927	0.845628	0.993002	0.0636955	0.129697	0.897435	0.998653	3.82088	5.37739	3.24168e-06	0.000429866
Cluster-926.0	-3.98125	0.892181	0.851529	0.399385	0.70294	1.85221	1.29723	0.201752	0.560067	-0.0678514	-0.0474396	0.962391	0.993116	-1.92006	-0.987877	0.328964	0.952398	0.712077	0.548338	0.586411	0.989457	0.631277	0.411898	0.682544	0.903744
Cluster-14873.34465	-3.8038	-0.743821	-0.851248	0.399539	0.703067	-0.301182	-0.253212	0.801361	0.934649	-1.18646	-0.951233	0.347019	0.793871	-0.885278	-0.521031	0.605127	0.980263	-0.582491	-0.483747	0.63112	0.989488	-0.0586183	-0.0506015	0.959887	0.990222
Cluster-14873.35017	0.175833	0.240397	0.851214	0.399558	0.703067	0.0221913	0.0576997	0.954266	0.986321	0.458602	1.14876	0.257261	0.72524	0.436411	0.80276	0.426708	0.965694	-0.0228977	-0.0563837	0.955308	0.99892	0.323429	0.792995	0.432312	0.786278
Cluster-14873.39393	-2.15464	0.698054	0.851244	0.399541	0.703067	0.923562	0.826449	0.413297	0.738394	0.472546	0.420335	0.676419	0.931716	-0.451016	-0.295124	0.769378	0.988105	0.708813	0.677847	0.501648	0.985276	1.04223	0.844278	0.403377	0.769916
Cluster-14873.62218	-2.90071	-0.726212	-0.851231	0.399549	0.703067	-0.168782	-0.146308	0.88439	0.962925	-1.28364	-0.982181	0.331728	0.781966	-1.11486	-0.626519	0.534422	0.972421	-0.291784	-0.220971	0.826203	0.998653	1.03156	0.808714	0.423313	0.781363
Cluster-14873.68829	0.0769144	-0.304305	-0.851253	0.399536	0.703067	-0.711738	-1.46237	0.151206	0.496104	0.103127	0.202873	0.84023	0.97371	0.814865	1.17689	0.245974	0.935094	1.09833	2.35369	0.023425	0.725032	0.0850925	0.178257	0.859392	0.963914
Cluster-14873.8518	-3.89025	0.917058	0.851329	0.399495	0.703067	0.920131	0.627091	0.53405	0.811654	0.913984	0.604164	0.549039	0.890329	-0.00614694	-0.00298465	0.997633	0.999777	0.919919	0.624221	0.535915	0.987227	-1.65502	-1.21002	0.233152	0.642422
Cluster-21793.0	-0.929685	-0.330134	-0.85123	0.399549	0.703067	-0.698021	-1.32249	0.193279	0.549851	0.0377542	0.0678959	0.946196	0.990437	0.735775	0.971231	0.337086	0.952542	0.0578787	0.10437	0.917381	0.998725	0.707954	1.25942	0.214948	0.624749
Cluster-14873.10523	5.53382	0.239302	0.851208	0.399576	0.703079	0.092136	0.240821	0.810889	0.938472	0.386468	0.95851	0.343399	0.790703	0.294332	0.535816	0.594968	0.978903	0.0612347	0.146438	0.88429	0.998653	-0.382889	-1.03351	0.307395	0.702806
Cluster-14873.4436	1.10937	-0.474706	-0.851088	0.399627	0.703124	-0.840648	-1.10949	0.273638	0.630048	-0.108764	-0.132541	0.8952	0.983729	0.731883	0.654461	0.516443	0.971663	0.819612	1.05494	0.297585	0.948244	0.407086	0.517296	0.607708	0.874027
Cluster-14873.49479	-0.546937	-0.503794	-0.851069	0.399637	0.703124	-1.30512	-1.61883	0.113095	0.43842	0.297534	0.381955	0.704453	0.940745	1.60266	1.51985	0.136167	0.894353	-0.555579	-0.747901	0.458757	0.979893	1.6828	1.91965	0.0618261	0.390098
Cluster-20092.0	-2.16228	-0.501174	-0.851077	0.399633	0.703124	-0.717794	-0.897863	0.374462	0.711694	-0.284553	-0.326187	0.74593	0.953212	0.433241	0.364443	0.717386	0.984293	0.298155	0.343731	0.732792	0.995418	2.56023	2.57401	0.0137344	0.183178
Cluster-14873.40588	2.99981	-0.304387	-0.851027	0.39966	0.703143	-1.11097	-2.27928	0.027884	0.237612	0.502198	1.03194	0.308105	0.764854	1.61317	2.43996	0.0190654	0.743572	0.626241	1.3975	0.169724	0.895074	-0.55007	-1.36715	0.178973	0.586629
Cluster-14873.41655	-3.26073	0.583055	0.850984	0.399684	0.703145	0.860862	0.92221	0.361774	0.703761	0.305248	0.334313	0.739835	0.951313	-0.555614	-0.448838	0.655894	0.98176	0.0387569	0.0460916	0.963459	0.999025	-1.29442	-1.52796	0.134145	0.53052
Cluster-16352.0	-2.43555	0.677298	0.850982	0.399685	0.703145	-0.00214642	-0.00197896	0.998431	0.999453	1.35674	1.24581	0.219853	0.689549	1.35889	0.918042	0.363926	0.957192	0.397194	0.366726	0.715695	0.994954	-0.00218347	-0.002019	0.998399	0.99958
Cluster-14873.38821	3.11347	0.235356	0.850922	0.399718	0.703162	0.232316	0.616983	0.540632	0.814946	0.238396	0.604915	0.548544	0.890247	0.00607945	0.0113249	0.991019	0.999351	0.1762	0.448437	0.656181	0.991378	-0.0581526	-0.148914	0.882346	0.969871
Cluster-14873.50291	-2.50361	-0.692529	-0.850923	0.399718	0.703162	-0.948492	-0.855931	0.396973	0.727905	-0.436567	-0.377915	0.707429	0.941345	0.511925	0.325371	0.746543	0.986783	-1.30334	-1.09511	0.279814	0.942496	0.430028	0.387559	0.700332	0.910369
Cluster-14873.28470	-1.19834	-0.487826	-0.850778	0.399798	0.703226	-0.909122	-1.16458	0.250871	0.608748	-0.0665303	-0.0815655	0.935386	0.989689	0.842592	0.758402	0.452515	0.968333	0.699746	0.909759	0.368227	0.968714	0.326267	0.419802	0.676806	0.902113
Cluster-14873.31346	4.97604	0.222135	0.850819	0.399775	0.703226	0.371769	1.04495	0.30212	0.656551	0.0725011	0.201545	0.841261	0.973909	-0.299268	-0.611772	0.544041	0.972887	0.00324173	0.00936625	0.992572	0.999398	0.374972	0.951398	0.346936	0.7324
Cluster-14873.37070	-2.66119	-0.508198	-0.850781	0.399796	0.703226	-0.802805	-0.987144	0.329319	0.679017	-0.213591	-0.251491	0.802681	0.965488	0.589213	0.509349	0.613218	0.980741	-1.30598	-1.47676	0.147324	0.882814	1.53044	1.72941	0.0912025	0.457203
Cluster-17469.0	-2.74548	-0.554421	-0.85077	0.399802	0.703226	-1.12047	-1.26388	0.213359	0.571995	0.0116316	0.0123695	0.99019	0.998492	1.13211	0.883567	0.382043	0.959896	1.61653	1.83489	0.0737296	0.821605	-1.72437	-2.25292	0.029637	0.276668
Cluster-6374.0	-3.4536	0.84438	0.850745	0.399815	0.703229	-0.987857	-0.730424	0.469253	0.774694	2.67662	1.95183	0.0577595	0.432854	3.66448	1.96466	0.0562042	0.83111	1.66952	1.23363	0.224312	0.923363	0.610459	0.43613	0.665013	0.897335
Cluster-14873.51156	2.89803	0.274777	0.850667	0.399858	0.703284	0.260176	0.591057	0.557703	0.824166	0.289378	0.660605	0.512533	0.877438	0.029202	0.0490837	0.961089	0.9975	-0.268211	-0.616908	0.540681	0.987227	0.0983295	0.219426	0.827399	0.954466
Cluster-14873.10050	4.84094	0.0760924	0.850584	0.399904	0.703343	0.0294686	0.241926	0.810035	0.93798	0.122716	0.966811	0.339265	0.788009	0.0932476	0.539401	0.592506	0.978729	0.220686	1.78473	0.0816493	0.828373	-0.319188	-2.71485	0.00963313	0.148897
Cluster-14831.0	-3.61758	-0.722327	-0.850315	0.400051	0.703461	-1.03688	-0.898669	0.374037	0.711417	-0.407771	-0.325704	0.746292	0.953212	0.629113	0.368738	0.714206	0.984268	-0.950486	-0.719742	0.475737	0.981565	-0.117355	-0.103581	0.918003	0.979936
Cluster-14873.11974	5.16941	0.0591331	0.850306	0.400057	0.703461	0.133878	1.4133	0.165058	0.515124	-0.0156117	-0.15983	0.873794	0.980078	-0.14949	-1.12418	0.267427	0.942307	-0.228296	-2.32942	0.0248033	0.733262	0.0440831	0.451816	0.653765	0.89284
Cluster-14873.17837	1.97897	0.375152	0.850283	0.400069	0.703461	0.118035	0.196357	0.845294	0.950066	0.632269	1.02947	0.309249	0.765695	0.514234	0.615306	0.541728	0.972887	-0.846658	-1.22232	0.228515	0.924725	-1.41288	-2.84244	0.00692666	0.123477
Cluster-14873.24392	2.99947	0.265072	0.850353	0.400031	0.703461	0.0370183	0.0875061	0.930692	0.97888	0.493125	1.06394	0.293534	0.754464	0.456106	0.722174	0.474256	0.970276	0.654142	1.3937	0.170862	0.895392	-0.158175	-0.356446	0.723321	0.919007
Cluster-14873.25585	0.604342	-0.243236	-0.850268	0.400077	0.703461	-0.472498	-1.21406	0.231618	0.5902	-0.0139738	-0.0338737	0.973141	0.995148	0.458524	0.81575	0.419322	0.964142	0.238402	0.58795	0.559767	0.989252	-0.211712	-0.559846	0.578608	0.862359
Cluster-14873.34870	2.76499	0.302999	0.850428	0.399989	0.703461	0.881166	1.8169	0.0764926	0.371543	-0.275168	-0.540827	0.591531	0.905524	-1.15633	-1.66836	0.102809	0.877148	-1.52791	-2.54448	0.0147755	0.680211	1.30652	1.95816	0.056987	0.37629
Cluster-14873.57438	-3.03174	0.874035	0.850297	0.400062	0.703461	1.66591	1.18949	0.24104	0.599315	0.082162	0.0574844	0.954436	0.991518	-1.58375	-0.81435	0.420114	0.964142	-0.294984	-0.210824	0.834061	0.998653	-0.856861	-0.625353	0.535179	0.842275
Cluster-14873.60444	-1.29077	-0.488695	-0.850308	0.400055	0.703461	-0.484856	-0.620053	0.538628	0.814289	-0.492534	-0.666305	0.508921	0.875603	-0.00767767	-0.0076988	0.993894	0.999557	-0.594406	-0.927664	0.358971	0.966274	4.43163	4.05965	0.000213697	0.0107735
Cluster-14873.61622	-2.22803	0.597177	0.850401	0.400004	0.703461	0.582904	0.609424	0.545581	0.817719	0.611449	0.619061	0.539275	0.886995	0.0285452	0.0212272	0.983167	0.998873	0.0820388	0.0825593	0.934601	0.99892	-0.24666	-0.255539	0.799575	0.945274
Cluster-14873.54000	-1.50131	-0.581822	-0.850214	0.400107	0.70347	-0.601149	-0.645326	0.522284	0.805205	-0.562495	-0.576057	0.567702	0.896863	0.0386533	0.0290595	0.976957	0.998619	-0.0663054	-0.0704711	0.944159	0.99892	-0.312065	-0.354017	0.725127	0.920163
Cluster-14873.69793	-4.29814	0.737961	0.850195	0.400118	0.70347	-0.20348	-0.17203	0.864254	0.956988	1.6794	1.40628	0.16712	0.628365	1.88288	1.15954	0.252895	0.936489	-1.80354	-1.3546	0.182907	0.904856	-1.11829	-1.02986	0.309067	0.704193
Cluster-21298.0	-2.11157	-0.335015	-0.850216	0.400106	0.70347	-0.253382	-0.472525	0.639039	0.865257	-0.416648	-0.737016	0.465278	0.857573	-0.163265	-0.211979	0.833166	0.991912	-0.464881	-0.819486	0.417212	0.975309	0.697037	1.23277	0.224633	0.634801
Cluster-14873.18990	3.9799	0.138874	0.850137	0.400149	0.703484	0.270597	1.21859	0.229914	0.588709	0.00715006	0.0299988	0.976212	0.995909	-0.263447	-0.811097	0.421959	0.964142	0.391958	1.68627	0.0992825	0.842783	-0.690226	-3.30248	0.0019838	0.0542811
Cluster-14873.42312	3.95197	-0.452535	-0.850308	0.400144	0.703484	-0.320938	-0.442509	0.660471	0.87665	-0.584132	-0.804912	0.425562	0.837402	-0.263194	-0.266906	0.790894	0.989027	-0.908489	-1.26193	0.214179	0.919818	0.972427	1.16051	0.252623	0.658846
Cluster-22590.0	-2.14834	0.533416	0.850035	0.400206	0.703562	1.1802	1.38075	0.174781	0.528586	-0.113367	-0.128558	0.898331	0.984134	-1.29357	-1.07748	0.28752	0.945013	-0.744381	-0.834835	0.408612	0.974507	0.625683	0.678383	0.501312	0.824729
Cluster-14873.38200	-2.00158	0.687366	0.849901	0.400279	0.703615	-1.92239	-1.74535	0.0883581	0.394814	3.29712	2.88684	0.00616429	0.183361	5.2195	3.35606	0.00170524	0.483477	0.892035	0.711801	0.480588	0.981977	-0.758763	-0.7388	0.464205	0.804584
Cluster-14873.41389	6.46404	0.0454491	0.849873	0.400295	0.703615	0.160445	2.20216	0.033292	0.258305	-0.0695472	-0.932807	0.35634	0.800471	-0.229993	-2.26677	0.0287045	0.771915	-0.235017	-3.16958	0.00287326	0.518111	-0.0145793	-0.196679	0.845044	0.959307
Cluster-14873.50553	-1.31982	-0.503718	-0.849897	0.400281	0.703615	-1.05205	-1.30322	0.199717	0.557772	0.0446156	0.053521	0.957575	0.992036	1.09667	0.966274	0.33953	0.952872	0.560826	0.713833	0.479344	0.98196	0.796996	0.949518	0.34788	0.733065
Cluster-14873.67085	0.915633	0.502786	0.849899	0.40028	0.703615	0.148971	0.185263	0.853929	0.953138	0.856601	0.991295	0.327313	0.778687	0.70763	0.600914	0.55118	0.973777	1.08627	1.26654	0.212415	0.919252	0.570785	0.605876	0.547912	0.847443
Cluster-14873.7531	2.70042	-0.232918	-0.849882	0.40029	0.703615	-0.240412	-0.64475	0.522654	0.805235	-0.225424	-0.571138	0.571	0.898627	0.0149881	0.0278705	0.9779	0.99864	0.229267	0.610822	0.544664	0.987227	0.257434	0.659943	0.512953	0.831071
Cluster-14873.63467	-1.93165	-0.78321	-0.849835	0.400315	0.70363	0.760385	0.607086	0.547117	0.818645	-2.3268	-1.72552	0.091909	0.506785	-3.08719	-1.67997	0.100511	0.8771	-0.324301	-0.268044	0.789999	0.997431	-0.170326	-0.138196	0.890757	0.972829
Cluster-21256.1	-1.48712	0.442026	0.849804	0.400332	0.703639	0.730264	1.0304	0.308815	0.662113	0.153788	0.21289	0.83246	0.972263	-0.576475	-0.58653	0.560711	0.974867	-0.653623	-0.886124	0.38068	0.96964	1.98704	2.29139	0.0271106	0.265142
Cluster-14873.32623	-2.42421	-0.752172	-0.849778	0.400346	0.703643	-1.20486	-0.99972	0.323266	0.674538	-0.299486	-0.238365	0.812777	0.967913	0.905373	0.52908	0.599582	0.979193	-1.01649	-0.789882	0.434107	0.975965	1.41627	1.10043	0.277516	0.679074
Cluster-14873.12994	4.54421	0.306741	0.849721	0.400384	0.703689	0.632198	1.28618	0.205552	0.564197	-0.018715	-0.0365418	0.971027	0.994921	-0.650913	-0.933168	0.356163	0.955424	0.0565574	0.112994	0.910583	0.998725	-0.107425	-0.211563	0.83349	0.956203
Cluster-14873.10570	-2.76207	-0.687156	-0.849685	0.400398	0.703692	-2.34589	-2.12885	0.0392745	0.277575	0.971583	0.896101	0.375391	0.811487	3.31748	2.25537	0.0294703	0.775027	-0.0340618	-0.0325279	0.974208	0.999311	0.65644	0.633294	0.530032	0.839691
Cluster-14873.43387	2.62742	0.195478	0.849587	0.400452	0.703766	0.434706	1.38682	0.172935	0.526449	-0.04375	-0.136113	0.892393	0.983493	-0.478456	-1.0937	0.280425	0.943359	-0.225779	-0.709816	0.481806	0.981977	-0.0626939	-0.194375	0.846835	0.959916
Cluster-14873.5523	-1.11962	-0.600337	-0.849537	0.400479	0.703794	-0.797306	-0.831276	0.410597	0.737153	-0.403369	-0.384366	0.702678	0.940105	0.393937	0.275472	0.784327	0.988724	0.166699	0.15979	0.873825	0.998653	0.199686	0.204069	0.839301	0.958219
Cluster-14873.29995	2.7121	0.305328	0.849287	0.400617	0.704015	0.0492389	0.100623	0.920336	0.975553	0.561417	1.09231	0.281027	0.744582	0.512178	0.731495	0.468606	0.969452	0.576666	1.13418	0.263257	0.936445	0.0508954	0.0991667	0.921486	0.980537
Cluster-14873.9013	-2.10033	-0.633736	-0.849264	0.400629	0.704016	-0.747709	-0.737298	0.465108	0.772177	-0.519762	-0.475812	0.636715	0.920592	0.227947	0.153124	0.879046	0.993086	1.47402	1.47602	0.14752	0.882814	-0.372017	-0.383344	0.70343	0.911236
Cluster-14873.60358	-1.83032	-0.483885	-0.849172	0.40068	0.704071	-1.59123	-2.04911	0.0468381	0.29906	0.623464	0.804119	0.425932	0.837479	2.2147	2.10255	0.0416414	0.792251	1.5046	2.23333	0.0310032	0.760781	6.29809	4.61881	3.73816e-05	0.00287187
Cluster-14969.0	-2.77029	-0.440963	-0.849164	0.400684	0.704071	-1.19115	-1.68452	0.0996235	0.414487	0.309221	0.420254	0.676478	0.931767	1.50037	1.49726	0.141929	0.900197	0.917556	1.29644	0.202019	0.914799	-0.736302	-1.12472	0.267199	0.671069
Cluster-14873.9623	-2.17248	0.644337	0.849044	0.40075	0.704166	0.159765	0.154723	0.877793	0.960784	1.12891	1.03374	0.307271	0.764045	0.969145	0.651336	0.518437	0.971968	-0.650076	-0.547277	0.587133	0.989457	-0.662859	-0.645965	0.521874	0.835332
Cluster-14873.28395	-2.71307	-0.464757	-0.849012	0.400768	0.704176	-1.00818	-1.35252	0.183566	0.538772	0.0786656	0.101438	0.919694	0.987431	1.08684	1.02906	0.30944	0.949302	-0.664462	-0.833838	0.409168	0.974507	2.03648	2.41735	0.0201307	0.226617
Cluster-14873.43904	0.940749	-0.206171	-0.848989	0.400781	0.704178	-0.295012	-0.892062	0.377527	0.713902	-0.11733	-0.341771	0.734256	0.949473	0.177682	0.38007	0.70584	0.9838	0.0377945	0.113468	0.910209	0.998725	-0.116852	-0.362925	0.718512	0.917343
Cluster-14873.38154	-1.17116	-0.756798	-0.848893	0.400833	0.70425	-0.484253	-0.399919	0.691277	0.890359	-1.02934	-0.78336	0.437884	0.843782	-0.54509	-0.304404	0.762348	0.987383	0.445842	0.356791	0.723064	0.995418	-1.39421	-1.32509	0.192423	0.601725
Cluster-12027.0	-4.54315	0.863845	0.84887	0.400846	0.704251	1.82898	1.31984	0.194156	0.550584	-0.10129	-0.075976	0.939805	0.989913	-1.93027	-1.07022	0.290733	0.946181	0.0145258	0.0123955	0.99017	0.999367	-1.21487	-0.953002	0.346132	0.731792
Cluster-1543.0	-5.32044	0.773528	0.848841	0.400862	0.704258	0.416487	0.335486	0.738956	0.909423	1.13057	0.887497	0.37995	0.814565	0.714081	0.411847	0.682581	0.982618	0.492066	0.388553	0.699602	0.994082	1.33154	0.986664	0.329551	0.719755
Cluster-14873.17118	-1.21931	-0.632316	-0.848721	0.400928	0.704271	-1.46156	-1.43954	0.157532	0.505441	0.196925	0.194278	0.84691	0.975094	1.65848	1.20437	0.235301	0.930021	-1.76155	-1.59258	0.118879	0.865527	2.40132	2.02494	0.0493691	0.351565
Cluster-14873.28947	4.5594	0.262285	0.848728	0.400924	0.704271	0.221663	0.52686	0.601109	0.845135	0.302907	0.688655	0.49489	0.870001	0.0812441	0.135604	0.892793	0.993929	0.254972	0.581745	0.5639	0.989457	-0.41351	-1.00688	0.319854	0.713167
Cluster-14873.33520	0.342738	-0.280736	-0.84877	0.400901	0.704271	-0.440296	-0.97693	0.33429	0.683144	-0.121175	-0.264875	0.792423	0.963507	0.319121	0.51283	0.610802	0.980717	0.0716984	0.165935	0.869018	0.998653	0.062192	0.142129	0.887669	0.971791
Cluster-14873.64565	0.262065	-0.373546	-0.848745	0.400915	0.704271	0.220276	0.367283	0.715283	0.899598	-0.967367	-1.62986	0.110734	0.541873	-1.18764	-1.47407	0.148042	0.903472	-0.863959	-1.58056	0.121607	0.866912	2.86368	3.50874	0.00110156	0.0360763
Cluster-21054.0	-2.53773	-0.502574	-0.848727	0.400925	0.704271	-1.05148	-1.30339	0.199659	0.557753	0.0463307	0.0560475	0.955574	0.991694	1.09781	0.975809	0.334839	0.952398	-0.171704	-0.211496	0.833541	0.998653	2.42106	2.61144	0.0125114	0.173482
Cluster-19192.0	-0.581178	-0.587456	-0.84866	0.400961	0.704308	-2.01462	-2.13685	0.0385786	0.275571	0.839709	0.920918	0.36244	0.804672	2.85433	2.3122	0.0258254	0.768765	0.133847	0.157004	0.876007	0.998653	0.604289	0.681698	0.499234	0.823824
Cluster-14873.25274	8.12581	-0.0614781	-0.848597	0.400996	0.704322	-0.209816	-2.12848	0.0393069	0.277575	0.08686	0.833447	0.409386	0.829217	0.296676	2.08933	0.0428776	0.79471	0.265507	2.64036	0.0116355	0.652806	-0.102348	-1.06862	0.291447	0.689454
Cluster-14873.7720	0.886586	-0.358247	-0.848582	0.401005	0.704322	-0.421298	-0.733618	0.467325	0.773526	-0.295197	-0.483884	0.631024	0.918398	0.126101	0.151697	0.880164	0.993209	0.0501691	0.0840493	0.933423	0.99892	1.39336	2.07711	0.0440492	0.332858
Cluster-6198.0	-3.15087	-0.597369	-0.848604	0.400993	0.704322	0.504855	0.526267	0.601517	0.845375	-1.69959	-1.76895	0.0842844	0.493635	-2.20445	-1.68843	0.0988654	0.875024	0.429141	0.523882	0.60316	0.989466	0.0219133	0.0237668	0.981153	0.995339
Cluster-10873.0	-1.14952	-0.470434	-0.848475	0.401063	0.704404	0.0366639	0.0487635	0.961343	0.988444	-0.977531	-1.17726	0.245831	0.713554	-1.0142	-0.896453	0.375205	0.959424	1.13357	1.45615	0.15291	0.884881	-1.51365	-2.23096	0.0311724	0.283545
Cluster-14873.16746	0.335125	-0.435555	-0.848331	0.401142	0.704447	-0.691738	-0.990579	0.327658	0.677679	-0.179372	-0.273243	0.786028	0.962441	0.512366	0.579125	0.565649	0.975247	-0.604241	-1.03529	0.306558	0.950105	4.47096	3.8947	0.00035246	0.0157667
Cluster-14873.19924	2.04705	-0.429555	-0.848375	0.401118	0.704447	-0.973153	-1.42053	0.162958	0.512123	0.114043	0.147652	0.883336	0.981612	1.0872	1.03365	0.307315	0.948665	0.271379	0.339044	0.736294	0.995442	0.00368128	0.00536168	0.995748	0.998783
Cluster-14873.36698	4.88227	0.0640625	0.848323	0.401147	0.704447	0.0583938	0.567802	0.573243	0.831258	0.0697312	0.653526	0.517039	0.879415	0.0113374	0.0780282	0.938182	0.995645	-0.133717	-1.24411	0.220473	0.921775	0.16266	1.49151	0.143424	0.543258
Cluster-14873.8680	-2.56064	0.303893	0.848369	0.401122	0.704447	1.04937	2.15938	0.0366772	0.270094	-0.441589	-0.826372	0.413341	0.830819	-1.49096	-2.04767	0.0469862	0.803292	-1.14215	-1.94751	0.0582916	0.80025	6.24144	6.81286	2.91984e-08	1.12888e-05
Cluster-14873.9354	-1.6669	0.497327	0.848327	0.401145	0.704447	0.756402	0.947163	0.349063	0.693596	0.238252	0.290025	0.773248	0.959478	-0.51815	-0.463361	0.645538	0.98176	-0.519073	-0.617582	0.540241	0.987227	2.07662	2.1413	0.0381967	0.31218
Cluster-3142.0	-3.58985	-0.725773	-0.848241	0.401192	0.704506	-0.924687	-0.793091	0.432256	0.751871	-0.526858	-0.446436	0.657614	0.926073	0.397829	0.247874	0.80546	0.990518	0.054672	0.0496667	0.960627	0.99892	1.89096	1.49527	0.142446	0.541793
Cluster-14873.11621	5.7615	0.158509	0.848198	0.401216	0.704527	0.421191	1.65427	0.105653	0.425936	-0.104173	-0.400216	0.691059	0.936836	-0.525364	-1.48321	0.145608	0.900359	-0.0907634	-0.360914	0.720003	0.995418	0.559341	1.8443	0.0723194	0.418546
Cluster-14873.3015	-3.63636	-0.841251	-0.848101	0.401269	0.704537	-0.0943673	-0.0701258	0.944432	0.983171	-1.58813	-1.07321	0.289405	0.751435	-1.49377	-0.740827	0.462989	0.968372	-0.678425	-0.462298	0.646293	0.990926	-0.535651	-0.406696	0.686331	0.905386
Cluster-14873.4464	-2.42719	0.639973	0.848155	0.40124	0.704537	1.42666	1.38756	0.172711	0.526197	-0.146711	-0.140728	0.888769	0.98268	-1.57337	-1.1096	0.273587	0.943221	-1.66474	-1.55047	0.128657	0.87076	1.34682	1.16355	0.251284	0.658024
Cluster-14873.47618	-0.981805	-0.417496	-0.848129	0.401254	0.704537	-0.991867	-1.47954	0.146583	0.488884	0.156875	0.225686	0.822559	0.96967	1.14874	1.21363	0.231783	0.928412	0.625107	0.947188	0.349051	0.962684	0.795869	1.1242	0.267418	0.671194
Cluster-14873.68817	3.28607	0.0946509	0.848105	0.401267	0.704537	-0.0548394	-0.36111	0.719858	0.901889	0.244141	1.52243	0.135519	0.583493	0.29898	1.36841	0.178579	0.916045	0.10646	0.65468	0.516303	0.986275	0.004774	0.0304646	0.975843	0.994478
Cluster-14873.61155	-1.01086	-0.562788	-0.84805	0.401297	0.704566	0.210904	0.23323	0.816735	0.939955	-1.33648	-1.45665	0.152772	0.608431	-1.54738	-1.23991	0.222004	0.926094	-0.549654	-0.660433	0.512642	0.985779	0.375872	0.412481	0.68212	0.903713
Cluster-14873.66334	-3.30579	-0.610908	-0.848005	0.401322	0.704589	-1.91989	-1.9559	0.0572623	0.326714	0.698077	0.698549	0.488748	0.867209	2.61797	1.9256	0.0610559	0.840546	0.196939	0.199594	0.842777	0.998653	1.43073	1.39245	0.171236	0.57689
Cluster-14873.25615	-4.04527	1.04782	0.84798	0.401336	0.704592	2.76166	1.64025	0.108546	0.430565	-0.666019	-0.402419	0.689451	0.936421	-3.42768	-1.52675	0.134443	0.893998	-3.37518	-1.90237	0.0641098	0.813393	1.01795	0.550041	0.585253	0.865223
Cluster-14873.15371	5.69009	-0.105365	-0.847923	0.401367	0.704626	-0.189073	-1.11685	0.27051	0.627531	-0.0216574	-0.124838	0.901258	0.984565	0.167416	0.709062	0.482269	0.970714	-0.151711	-0.888824	0.379244	0.96964	-0.169745	-1.05791	0.296244	0.693299
Cluster-14873.25828	3.69561	0.0855813	0.847621	0.401533	0.704882	0.191601	1.39269	0.171164	0.524179	-0.020438	-0.146159	0.884507	0.981723	-0.212039	-1.11469	0.271427	0.943221	-0.297887	-2.14896	0.0375463	0.774819	0.157536	1.10223	0.276742	0.678298
Cluster-14873.8377	-2.79791	-0.696427	-0.847615	0.401537	0.704882	-1.40457	-1.25444	0.216734	0.575342	0.01172	0.0104211	0.991735	0.998843	1.41629	0.926517	0.359559	0.955689	-0.870065	-0.784096	0.437457	0.976108	1.30305	1.12998	0.265003	0.669365
Cluster-14873.24688	-2.48776	1.22969	0.847571	0.401567	0.704894	4.80539	2.45081	0.0185786	0.196558	-2.34601	-1.05147	0.299164	0.758321	-7.15141	-2.35448	0.0233877	0.756901	3.4724	1.94245	0.0589302	0.801354	2.30662	0.862414	0.393445	0.76394
Cluster-5926.0	-1.36199	0.0991683	0.84758	0.401556	0.704894	0.0880091	0.552406	0.583647	0.835932	0.110328	0.66541	0.509486	0.876121	0.0223185	0.0988379	0.921745	0.995645	-0.268532	-1.58773	0.119974	0.865527	0.0657727	0.402727	0.689225	0.906303
Cluster-14873.25384	-1.6995	0.488427	0.847495	0.401603	0.704915	0.776735	0.989045	0.328399	0.678228	0.200119	0.251939	0.802338	0.965484	-0.576616	-0.533809	0.596335	0.978903	-0.709238	-0.877679	0.385194	0.96964	0.456376	0.545228	0.588529	0.866508
Cluster-14873.48408	-2.20253	-0.448411	-0.847512	0.401593	0.704915	-0.223323	-0.310663	0.757619	0.916843	-0.673499	-0.866872	0.391019	0.819766	-0.450176	-0.425185	0.672908	0.98236	0.319706	0.41932	0.677155	0.992581	-2.93786	-5.15809	6.61589e-06	0.000748878
Cluster-14873.45144	-3.45244	-0.498199	-0.847462	0.401621	0.704927	-0.854596	-1.06785	0.291791	0.64823	-0.141802	-0.169279	0.866404	0.978667	0.712795	0.624681	0.535616	0.972459	0.835094	1.04794	0.30076	0.948244	1.47624	1.69274	0.0980351	0.470523
Cluster-14873.15497	5.20163	-0.0636351	-0.847429	0.401639	0.704931	-0.0894045	-0.874334	0.386991	0.721236	-0.0378658	-0.356068	0.723602	0.946023	0.0515387	0.355864	0.723753	0.985257	0.181679	1.786	0.081441	0.828357	0.0908915	0.869214	0.389753	0.7613
Cluster-14873.8776	-2.04626	-0.614056	-0.847414	0.401647	0.704931	-0.95912	-0.971451	0.336978	0.684853	-0.268991	-0.27779	0.782559	0.961667	0.690128	0.525525	0.602028	0.979333	-0.617542	-0.681701	0.499232	0.984508	0.831823	0.851611	0.39934	0.767659
Cluster-14873.18779	-1.71852	-0.640759	-0.847356	0.401679	0.704966	-0.55011	-0.533854	0.596304	0.842583	-0.731408	-0.702327	0.486414	0.865841	-0.181298	-0.128023	0.898752	0.994444	-1.781	-1.65503	0.105498	0.850668	1.31188	1.18577	0.24249	0.649949
Cluster-16805.0	-1.37398	-0.326928	-0.847314	0.401702	0.704986	-0.627625	-1.19478	0.238987	0.597692	-0.0262305	-0.0477896	0.962114	0.993053	0.601395	0.80442	0.42576	0.965211	0.0122131	0.0225095	0.98215	0.999367	-0.449738	-0.907819	0.369239	0.747743
Cluster-14873.71333	-1.94972	-0.627918	-0.847163	0.401785	0.70509	-0.937538	-0.929203	0.358182	0.700459	-0.318298	-0.300984	0.764936	0.957474	0.619241	0.429858	0.669533	0.98236	1.23882	1.27503	0.209423	0.917824	-0.983804	-1.07177	0.290045	0.688644
Cluster-6649.0	-2.95405	0.730347	0.847172	0.401781	0.70509	0.8023	0.687924	0.495345	0.790095	0.658394	0.500123	0.619642	0.913923	-0.143906	-0.080275	0.936406	0.995645	1.75079	1.31384	0.196151	0.914425	0.460647	0.347636	0.729879	0.92209
Cluster-14873.33740	7.37505	0.17591	0.847241	0.401801	0.705098	0.297091	1.05012	0.29984	0.654657	0.0547285	0.190383	0.849953	0.975583	-0.242362	-0.619785	0.538844	0.972873	-0.0725787	-0.25732	0.798224	0.997716	-0.382037	-1.4289	0.160641	0.564148
Cluster-14873.54407	-1.47992	1.16087	0.84705	0.40186	0.705179	1.67319	0.896253	0.375323	0.712179	0.648548	0.357558	0.722499	0.945641	-1.02464	-0.417009	0.678836	0.982383	0.504316	0.306647	0.760656	0.996034	0.350614	0.176187	0.86101	0.964258
Cluster-14873.12271	5.4829	-0.0561192	-0.846723	0.402028	0.705251	-0.0209737	-0.232319	0.817438	0.940074	-0.0912647	-0.980604	0.332496	0.782328	-0.070291	-0.554767	0.582045	0.977215	-0.0839172	-0.925005	0.360335	0.966674	-0.028146	-0.312474	0.756252	0.931536
Cluster-14873.17156	-1.52883	-1.02918	-0.846848	0.401972	0.705251	-1.16367	-0.715755	0.47818	0.779892	-0.894695	-0.454095	0.652144	0.9247	0.26897	0.100642	0.920323	0.995645	0.29247	0.141832	0.887904	0.998653	-1.3584	-0.917749	0.364092	0.744758
Cluster-14873.19501	-0.154867	-0.223126	-0.846567	0.402114	0.705251	-0.0565246	-0.15742	0.87568	0.96008	-0.389727	-1.05874	0.295868	0.75589	-0.333202	-0.665085	0.509692	0.971663	-0.397629	-1.11222	0.272476	0.937546	-0.0251746	-0.0714654	0.943372	0.986151
Cluster-14873.20397	-2.89691	-1.2571	-0.846792	0.40199	0.705251	-1.55624	-0.770187	0.445571	0.760444	-0.957966	-0.498047	0.621092	0.914442	0.598271	0.230285	0.819007	0.991402	1.24393	0.848076	0.401283	0.972465	-0.363665	-0.210059	0.834654	0.956574
Cluster-14873.20835	1.51437	0.40456	0.846653	0.402067	0.705251	0.612363	0.940799	0.352277	0.696103	0.196758	0.293525	0.77059	0.959168	-0.415605	-0.455445	0.651174	0.98176	0.267858	0.413079	0.681685	0.992875	0.237991	0.341811	0.734226	0.923574
Cluster-14873.219	-2.35179	-0.40398	-0.84657	0.402113	0.705251	-1.40043	-2.15473	0.0370623	0.271383	0.592471	0.88112	0.383351	0.815757	1.9929	2.17674	0.0352681	0.779448	0.899144	1.38488	0.173524	0.896935	-0.648227	-1.08056	0.286163	0.6857
Cluster-14873.26154	2.62395	0.174491	0.846576	0.402109	0.705251	0.287861	1.02491	0.311371	0.664529	0.0611204	0.215035	0.830798	0.972005	-0.226741	-0.586582	0.560676	0.974867	-0.838137	-2.76924	0.00837769	0.624182	0.269605	0.892689	0.377195	0.753554
Cluster-14873.29341	0.0807243	0.727871	0.846632	0.402078	0.705251	1.36077	1.16149	0.252111	0.610115	0.0949752	0.081712	0.93527	0.989689	-1.26579	-0.802065	0.427105	0.965694	-0.172636	-0.156535	0.876374	0.998653	-1.09737	-1.01556	0.315751	0.709434
Cluster-14873.32488	-0.682058	0.413716	0.846631	0.402079	0.705251	0.114918	0.173025	0.863477	0.956776	0.712515	0.997383	0.324385	0.776592	0.597597	0.613843	0.542685	0.972887	1.35251	1.93918	0.05933	0.801377	-0.149186	-0.217022	0.82926	0.954902
Cluster-14873.42502	-1.99122	-0.449044	-0.846826	0.401971	0.705251	0.256583	0.35593	0.723704	0.903807	-1.15467	-1.49387	0.142808	0.594392	-1.41125	-1.33983	0.187626	0.91768	0.059399	0.0812416	0.935642	0.99892	0.456689	0.599901	0.551849	0.84935
Cluster-14873.46578	-1.84847	-0.674058	-0.8469	0.40193	0.705251	-1.5392	-1.41923	0.163335	0.512563	0.191087	0.178686	0.859058	0.977487	1.73029	1.19237	0.23992	0.932734	-0.0863532	-0.0860654	0.93183	0.99886	-0.081245	-0.0819426	0.935088	0.984112
Cluster-14873.62167	-2.56679	0.954038	0.846702	0.40204	0.705251	1.53096	0.997032	0.324554	0.675372	0.377113	0.246403	0.80659	0.966441	-1.15385	-0.555024	0.581871	0.977215	0.615595	0.436755	0.664563	0.991868	1.07027	0.63068	0.531724	0.840604
Cluster-14873.62522	-0.1858	0.297392	0.846882	0.401941	0.705251	-0.0436849	-0.0913457	0.927659	0.978069	0.638469	1.28752	0.205078	0.672858	0.682154	1.01021	0.318276	0.950916	0.435547	0.881988	0.382886	0.96964	2.51491	3.82553	0.000433773	0.0181241
Cluster-14873.64864	-1.83688	0.391183	0.846606	0.402092	0.705251	0.45644	0.725024	0.472524	0.776413	0.325926	0.507306	0.614638	0.912747	-0.130514	-0.149299	0.882044	0.993352	0.0298733	0.0474284	0.9624	0.999025	-0.0190096	-0.029965	0.976239	0.994598
Cluster-14873.70141	0.8961	-0.207157	-0.846641	0.402073	0.705251	-0.399257	-1.19841	0.237589	0.596401	-0.0150557	-0.0433564	0.965626	0.993818	0.384202	0.812348	0.421249	0.964142	0.106861	0.315033	0.754322	0.995991	0.460898	1.31887	0.194476	0.604337
Cluster-19470.1	-3.13697	-0.374743	-0.846778	0.401998	0.705251	-0.928061	-1.54073	0.13101	0.467299	0.178576	0.282111	0.779267	0.960876	1.10664	1.2833	0.20654	0.923396	0.237074	0.377268	0.707906	0.994748	2.02956	2.94532	0.00527932	0.104952
Cluster-20767.0	0.0569391	0.475966	0.846711	0.402034	0.705251	0.217385	0.284132	0.777729	0.925544	0.734546	0.912854	0.366616	0.806515	0.517161	0.471763	0.639578	0.981706	-0.334888	-0.38534	0.701963	0.99421	0.993962	1.10751	0.274478	0.676426
Cluster-20881.1	-0.604417	-0.275475	-0.84672	0.40203	0.705251	-0.569549	-1.28901	0.204565	0.563306	0.0185996	0.0387455	0.96928	0.994523	0.588149	0.899059	0.373832	0.959253	0.266155	0.549037	0.585935	0.989457	-0.266431	-0.613113	0.543162	0.845502
Cluster-14873.56502	-0.530516	0.347208	0.8465	0.402151	0.705295	-0.538638	-0.964812	0.340253	0.687178	1.23305	2.10213	0.0416798	0.381671	1.77169	2.21714	0.0321736	0.77716	-0.0183432	-0.0290447	0.976969	0.999311	0.185863	0.318954	0.751369	0.92971
Cluster-15698.0	-1.43498	0.419954	0.846461	0.402172	0.705312	0.474646	0.702762	0.486146	0.785199	0.365262	0.516603	0.608188	0.911187	-0.109384	-0.113573	0.910126	0.995022	0.0273619	0.0383743	0.969574	0.999311	-0.684582	-1.03688	0.305825	0.70166
Cluster-14873.16846	-1.85714	-0.871633	-0.846363	0.402226	0.705319	-1.45575	-1.03854	0.305059	0.659401	-0.287517	-0.195169	0.846217	0.974904	1.16823	0.582105	0.56366	0.974867	0.0630722	0.0439786	0.965133	0.999201	0.992005	0.684883	0.497242	0.822662
Cluster-14873.28450	1.77964	0.467118	0.846347	0.402235	0.705319	-0.224462	-0.299743	0.765877	0.920611	1.1587	1.40882	0.166371	0.627249	1.38316	1.2342	0.224104	0.926457	0.894841	1.03398	0.307161	0.950341	-0.772935	-1.11111	0.272948	0.675149
Cluster-14873.32486	-2.92414	0.626702	0.846379	0.402218	0.705319	0.543035	0.5386	0.593054	0.840985	0.710369	0.676577	0.502446	0.872774	0.167334	0.11702	0.907411	0.994916	-0.0721396	-0.0673674	0.946614	0.99892	-0.253549	-0.248921	0.804656	0.947035
Cluster-14873.51465	-2.50054	-0.564448	-0.84641	0.402201	0.705319	-1.92898	-2.12273	0.0398145	0.279135	0.800087	0.869754	0.38946	0.818898	2.72907	2.18143	0.0348963	0.778529	0.238906	0.265123	0.792234	0.997711	-0.959542	-1.22254	0.228434	0.637584
Cluster-14873.72108	-2.48646	1.23822	0.846443	0.40223	0.705319	2.73911	1.38081	0.174833	0.528593	-0.26266	-0.119859	0.905181	0.98495	-3.00177	-1.00536	0.320631	0.951398	2.2566	1.15607	0.254358	0.932374	4.20334	1.3092	0.197774	0.607204
Cluster-14873.10358	0.779129	-0.320967	-0.846189	0.402322	0.705384	-0.518385	-1.00311	0.321648	0.673144	-0.123548	-0.23375	0.816334	0.968615	0.394836	0.54894	0.586002	0.977722	0.408085	0.833185	0.409532	0.974507	-0.563938	-1.20291	0.235858	0.644984
Cluster-14873.21500	3.34967	-0.189066	-0.846129	0.402356	0.705384	0.156223	0.513859	0.610088	0.850176	-0.534354	-1.66069	0.104348	0.530639	-0.690577	-1.57518	0.122844	0.889753	-0.695373	-2.09942	0.0419314	0.782949	0.478477	1.41316	0.165099	0.569494
Cluster-14873.56627	-2.49636	-0.723743	-0.846158	0.402339	0.705384	-2.1203	-1.81914	0.0761438	0.370686	0.672818	0.583202	0.562928	0.894638	2.79312	1.78353	0.081848	0.858571	0.161445	0.147706	0.883293	0.998653	-1.77986	-1.94479	0.0586287	0.380091
Cluster-14873.61893	0.439779	-0.311686	-0.846244	0.402292	0.705384	-1.148	-2.29133	0.0271139	0.235295	0.524634	0.98589	0.329927	0.780762	1.67264	2.30678	0.0261547	0.768765	0.426781	0.793295	0.432139	0.975965	-1.16295	-2.78633	0.0080158	0.134762
Cluster-17511.1	-2.29185	-0.420656	-0.846171	0.402333	0.705384	-0.61496	-0.908305	0.368986	0.708291	-0.226352	-0.32261	0.748618	0.953551	0.388608	0.406751	0.686291	0.983349	0.341436	0.509826	0.612886	0.989466	-0.262877	-0.403658	0.688546	0.906112
Cluster-19628.2	-2.36931	0.635312	0.846181	0.402327	0.705384	-0.167882	-0.164734	0.869957	0.958443	1.43851	1.29102	0.203875	0.671372	1.60639	1.05798	0.296214	0.946517	0.6593	0.556252	0.58104	0.989457	-1.32883	-1.36248	0.180429	0.588227
Cluster-23168.1	-2.36579	-0.408232	-0.846141	0.402349	0.705384	-1.3805	-2.09967	0.0419085	0.285485	0.564034	0.855803	0.397044	0.823267	1.94453	2.17102	0.0357269	0.780729	0.314894	0.500734	0.619216	0.989466	0.769187	1.17954	0.244933	0.65241
Cluster-13560.0	-1.12617	0.633367	0.846103	0.40237	0.705388	1.26816	1.2439	0.220547	0.579957	-0.00142859	-0.00145089	0.998849	0.99984	-1.26959	-0.952582	0.346343	0.953973	-0.707937	-0.765823	0.448135	0.978363	-0.380014	-0.38784	0.700126	0.910369
Cluster-14873.55739	5.63258	-0.0956405	-0.846062	0.402393	0.705396	0.102547	0.666097	0.509052	0.797499	-0.293828	-1.84156	0.0727273	0.469827	-0.396375	-1.8244	0.0753299	0.85089	-0.170833	-1.11155	0.272761	0.937725	0.0436053	0.276488	0.783552	0.94068
Cluster-15235.0	-1.02151	0.383625	0.846052	0.402398	0.705396	0.330707	0.53546	0.595203	0.842304	0.436544	0.684861	0.497256	0.87063	0.105837	0.121958	0.903524	0.994916	-0.254629	-0.391782	0.697233	0.994082	-0.933414	-1.62099	0.112629	0.495353
Cluster-14873.2854	0.108662	-0.321683	-0.846023	0.402414	0.705403	-1.18465	-2.30565	0.0262237	0.23156	0.541288	0.925027	0.360324	0.803257	1.72594	2.16673	0.0360747	0.780863	1.91853	3.37528	0.00161473	0.468028	-0.842493	-1.77157	0.0838426	0.443851
Cluster-18830.1	-4.22787	-0.595777	-0.845998	0.402428	0.705407	0.729652	0.76537	0.448402	0.761857	-1.92121	-1.79546	0.0798978	0.485024	-2.65086	-1.81896	0.0761721	0.851729	0.00738253	0.00721618	0.994277	0.999428	0.374524	0.365392	0.716683	0.916577
Cluster-14873.36865	-2.25576	-0.281886	-0.845949	0.402455	0.705426	-0.421261	-0.929091	0.358239	0.700524	-0.142511	-0.297467	0.767601	0.958125	0.27875	0.427049	0.671561	0.98236	0.323996	0.689028	0.494658	0.983927	-0.428578	-0.973456	0.335993	0.723744
Cluster-14873.61088	0.514875	-0.561279	-0.845935	0.402463	0.705426	-0.471406	-0.521355	0.604903	0.84713	-0.651153	-0.723125	0.473677	0.860995	-0.179747	-0.146965	0.883875	0.99357	0.0045326	0.00568371	0.995492	0.999489	-2.15369	-3.31504	0.00191488	0.0528322
Cluster-14873.62411	-3.24347	-0.563177	-0.845813	0.40253	0.705503	-1.08639	-1.1988	0.237436	0.596295	-0.0399657	-0.0419252	0.96676	0.994165	1.04642	0.805767	0.424991	0.964615	0.733337	0.796723	0.430167	0.975965	2.26155	2.14177	0.0381566	0.31218
Cluster-14873.7927	-5.04681	-0.915696	-0.845816	0.402528	0.705503	-1.18367	-0.802332	0.426953	0.748848	-0.647722	-0.434755	0.666003	0.928162	0.535949	0.264556	0.792667	0.989069	-0.747103	-0.522961	0.603795	0.989466	0.498349	0.342155	0.733969	0.923574
Cluster-14873.16266	0.597178	-0.313407	-0.845789	0.402543	0.705505	-0.305333	-0.604652	0.548717	0.819307	-0.32148	-0.635919	0.528337	0.883787	-0.0161466	-0.0235047	0.981361	0.998835	-0.776324	-1.5689	0.1243	0.868526	0.272915	0.548821	0.586083	0.865727
Cluster-4517.0	-3.31376	-0.859065	-0.845755	0.402562	0.705517	-1.28156	-0.927625	0.358991	0.701543	-0.436572	-0.296961	0.767984	0.958248	0.844987	0.421808	0.675352	0.98236	-0.114411	-0.0780286	0.938182	0.99892	1.84521	1.18559	0.24256	0.649949
Cluster-14873.56383	-2.77615	0.549269	0.845707	0.402588	0.705543	0.0427665	0.0483973	0.961633	0.988553	1.05577	1.12861	0.265576	0.731795	1.01301	0.794767	0.431292	0.966925	0.327205	0.338626	0.736607	0.995609	-0.269842	-0.300691	0.765159	0.934336
Cluster-14873.41563	4.14522	0.139888	0.845664	0.402612	0.705543	-0.0615735	-0.273238	0.786032	0.928744	0.34135	1.47498	0.1478	0.602767	0.402924	1.27911	0.207997	0.924302	0.285438	1.26477	0.213041	0.919536	-0.0766529	-0.34281	0.733479	0.923402
Cluster-14873.66198	-1.77858	0.59956	0.845664	0.402612	0.705543	0.607382	0.628699	0.533007	0.810993	0.591738	0.604459	0.548844	0.890292	-0.0156445	-0.01175	0.990682	0.999351	0.124945	0.129805	0.89735	0.998653	0.45151	0.444089	0.659296	0.89477
Cluster-14873.13244	0.339347	0.757091	0.845634	0.40263	0.705553	0.221052	0.181432	0.856916	0.954427	1.29313	1.11852	0.26981	0.735012	1.07208	0.686914	0.495976	0.971448	-0.602832	-0.513579	0.610283	0.989466	1.61916	1.11547	0.271097	0.673847
Cluster-14873.14130	0.555455	0.618164	0.845487	0.40271	0.705672	0.757564	0.762116	0.45032	0.76327	0.478765	0.449703	0.655275	0.925404	-0.278799	-0.19217	0.848551	0.993002	1.35445	1.3469	0.185355	0.90689	-0.219615	-0.211164	0.833797	0.956317
Cluster-14873.54290	-3.57385	-0.400555	-0.845448	0.402731	0.705689	-1.15281	-1.78722	0.08124	0.380808	0.351703	0.521847	0.604564	0.910123	1.50452	1.63893	0.108823	0.88388	0.151899	0.225694	0.822552	0.998653	-0.431744	-0.706718	0.483709	0.816002
Cluster-17107.0	-2.12709	-0.360823	-0.845406	0.402754	0.705709	-0.462601	-0.796608	0.430233	0.750721	-0.259045	-0.421635	0.675478	0.931239	0.203556	0.243167	0.80908	0.990604	0.265679	0.444023	0.659343	0.991868	0.787711	1.28148	0.207171	0.616518
Cluster-14873.41986	-3.4608	1.21502	0.845374	0.402772	0.705719	2.86045	1.46041	0.15174	0.496899	-0.430403	-0.219901	0.827031	0.971155	-3.29085	-1.23752	0.222883	0.926433	0.317932	0.178808	0.858962	0.998653	-2.75452	-1.57432	0.123041	0.512548
Cluster-14873.31456	-0.0377358	0.616267	0.845323	0.4028	0.705727	0.065053	0.0654941	0.948097	0.984328	1.16748	1.20121	0.236513	0.705862	1.10243	0.836597	0.407633	0.963265	-0.984495	-0.959326	0.342976	0.960579	1.23647	1.1206	0.268932	0.672169
Cluster-14873.52824	-2.69073	0.629616	0.845336	0.402793	0.705727	0.992511	0.979464	0.333052	0.682168	0.26672	0.248466	0.805005	0.966093	-0.725791	-0.49622	0.622369	0.98087	0.78871	0.749648	0.457715	0.979891	0.562041	0.510967	0.612095	0.876223
Cluster-14873.15445	-2.6077	0.890984	0.845246	0.402845	0.705765	2.46087	1.74091	0.0891472	0.396149	-0.678897	-0.401427	0.690176	0.936616	-3.13976	-1.36744	0.178885	0.916045	-0.0740863	-0.0411757	0.967354	0.999311	3.40379	1.55643	0.127239	0.518961
Cluster-14873.57949	-0.890622	-0.851624	-0.845259	0.402835	0.705765	0.238698	0.173855	0.862828	0.956627	-1.94195	-1.40117	0.16863	0.630135	-2.18064	-1.15715	0.253857	0.937058	-0.322842	-0.279662	0.781132	0.997233	3.1468	1.82303	0.0755414	0.426609
Cluster-14873.31324	3.66724	-0.177036	-0.845211	0.402862	0.705773	-0.153099	-0.536931	0.594196	0.841682	-0.200973	-0.672962	0.504719	0.873882	-0.047874	-0.117684	0.906888	0.994916	-0.0348304	-0.119891	0.905151	0.998725	0.310577	1.04631	0.301502	0.69741
Cluster-14873.3041	-2.7523	0.30225	0.844973	0.402993	0.705837	0.236606	0.485878	0.629621	0.860203	0.367895	0.721946	0.474395	0.861139	0.131289	0.18914	0.850909	0.993002	0.421676	0.837762	0.406986	0.973771	1.16286	2.10281	0.041617	0.324414
Cluster-14873.41545	3.43295	0.202747	0.845011	0.402973	0.705837	0.589265	1.80406	0.0785174	0.375623	-0.18377	-0.53745	0.593841	0.906455	-0.773035	-1.65971	0.104546	0.877596	-0.456739	-1.30273	0.199882	0.91463	-0.0415091	-0.121701	0.903726	0.976788
Cluster-14873.43100	2.19563	0.156053	0.845024	0.402965	0.705837	0.169938	0.675599	0.50306	0.794222	0.142168	0.547346	0.587086	0.903824	-0.0277702	-0.0785285	0.937787	0.995645	0.119336	0.469291	0.641329	0.989996	0.407594	1.47708	0.147238	0.5488
Cluster-14873.52371	2.02134	0.567359	0.845124	0.402916	0.705837	0.375964	0.411166	0.683079	0.887135	0.758753	0.857101	0.39634	0.823036	0.382789	0.319345	0.751077	0.986791	-0.417519	-0.468571	0.641842	0.990081	-0.356119	-0.403327	0.68879	0.90617
Cluster-14873.55488	2.29103	-0.332303	-0.845008	0.402974	0.705837	-0.577129	-1.07692	0.287764	0.644243	-0.0874772	-0.16227	0.871884	0.979461	0.489652	0.66818	0.507735	0.971663	-0.541849	-1.00636	0.3201	0.955196	-0.0287561	-0.0574433	0.954469	0.988817
Cluster-14873.71693	-1.60505	-0.821359	-0.845041	0.402956	0.705837	0.793007	0.600254	0.551616	0.821121	-2.43572	-1.715	0.0938381	0.510296	-3.22873	-1.66821	0.102838	0.877148	-1.37142	-1.02111	0.313146	0.953275	2.62296	1.57593	0.122671	0.512063
Cluster-14873.8791	-1.17576	0.423276	0.845091	0.402928	0.705837	0.504589	0.739286	0.463914	0.771354	0.341963	0.49658	0.622117	0.914694	-0.162626	-0.173687	0.86296	0.993002	-0.173271	-0.25525	0.799796	0.997776	0.589361	0.801018	0.427705	0.783694
Cluster-19322.0	-1.71589	-0.350911	-0.844975	0.402992	0.705837	-0.274052	-0.484565	0.630544	0.860574	-0.42777	-0.72897	0.470133	0.859882	-0.153719	-0.192366	0.848398	0.993002	-1.02446	-1.66679	0.103122	0.849191	4.91521	5.10707	7.80545e-06	0.000844976
Cluster-21794.0	0.947044	-0.32784	-0.844773	0.403104	0.706009	0.16666	0.315157	0.754229	0.915654	-0.82234	-1.57605	0.122643	0.562138	-0.989	-1.39675	0.169947	0.911265	-0.85933	-1.7719	0.0837864	0.828373	-0.171177	-0.346664	0.730604	0.922219
Cluster-14323.0	-1.64781	-0.236076	-0.844591	0.403204	0.706165	-0.249525	-0.655466	0.515802	0.801375	-0.222627	-0.564785	0.575274	0.899492	0.026898	0.0501145	0.960273	0.9975	-0.16117	-0.418281	0.677909	0.992614	1.34867	3.14636	0.00306313	0.0737481
Cluster-48.1	-4.00769	-0.702286	-0.844552	0.403226	0.706182	-0.373601	-0.335204	0.739168	0.909505	-1.03097	-0.771065	0.445057	0.847957	-0.657371	-0.362196	0.719052	0.984477	0.964923	0.722728	0.473919	0.980927	1.423	1.06914	0.291212	0.689392
Cluster-14873.29070	-3.21489	-0.633415	-0.84452	0.403243	0.706192	-0.815277	-0.797853	0.429518	0.750301	-0.451554	-0.452313	0.65341	0.924943	0.363724	0.268768	0.789446	0.988967	-2.70956	-2.64402	0.011529	0.652806	1.00469	0.996801	0.324664	0.716256
Cluster-14873.62112	0.304347	-0.252641	-0.844465	0.403274	0.706224	-0.25734	-0.632148	0.530773	0.809624	-0.247942	-0.576472	0.567424	0.896591	0.00939752	0.0160366	0.987282	0.999158	0.861832	2.17137	0.035699	0.768723	-0.152683	-0.382072	0.704367	0.911618
Cluster-16399.0	-3.84701	0.602538	0.84433	0.403348	0.706334	0.216958	0.223234	0.824453	0.942694	0.988117	0.980896	0.332354	0.782231	0.771159	0.562184	0.577029	0.976711	0.248998	0.244881	0.807761	0.998367	1.84528	1.61065	0.114871	0.499338
Cluster-14873.17255	4.75115	0.262159	0.844216	0.403411	0.706417	0.33912	0.801385	0.427494	0.7493	0.185197	0.433397	0.666981	0.92846	-0.153923	-0.264909	0.792397	0.989027	-0.185217	-0.434834	0.665946	0.991907	0.126655	0.290514	0.772876	0.937096
Cluster-14873.2561	-4.21907	-1.05275	-0.844191	0.403425	0.706417	0.0683611	0.0405906	0.967818	0.990791	-2.17387	-1.12837	0.265675	0.731809	-2.24223	-0.855123	0.397416	0.962383	-1.78858	-0.885577	0.380971	0.96964	1.18587	0.624751	0.53557	0.842293
Cluster-21503.2	-4.06842	-0.684088	-0.844179	0.403431	0.706417	-0.862788	-0.786363	0.436143	0.754159	-0.505389	-0.410995	0.683201	0.934243	0.3574	0.213393	0.83207	0.991893	0.724428	0.592625	0.556662	0.988656	1.65612	1.30133	0.200356	0.60943
Cluster-22157.0	-2.51054	-0.441111	-0.844115	0.403467	0.706459	-1.07476	-1.51063	0.138495	0.478222	0.192542	0.259064	0.796872	0.964272	1.26731	1.25188	0.217656	0.925079	-0.275608	-0.366556	0.715821	0.99498	0.499052	0.692831	0.492293	0.81991
Cluster-14873.24003	-1.15348	0.969931	0.844137	0.403489	0.706477	-0.0526534	-0.0346244	0.972547	0.991719	1.99252	1.02966	0.309201	0.76565	2.04517	0.782367	0.438492	0.967687	4.29301	2.21515	0.0323614	0.76292	-0.689951	-0.402574	0.689352	0.906349
Cluster-14873.13132	-1.55812	-0.596751	-0.84405	0.403503	0.70648	0.540686	0.563105	0.576407	0.832608	-1.73419	-1.66235	0.104014	0.530295	-2.27487	-1.60017	0.117182	0.887903	-0.0242102	-0.0249519	0.980213	0.999367	2.44538	2.06885	0.044856	0.335796
Cluster-14873.29927	-1.59839	-0.527321	-0.844017	0.403521	0.706491	-0.766288	-0.900417	0.373118	0.710986	-0.288355	-0.32874	0.744013	0.952554	0.477932	0.400237	0.691045	0.983391	0.625985	0.776142	0.442086	0.976619	1.35244	1.46855	0.149529	0.551307
Cluster-14873.42588	-3.59545	-0.571216	-0.843991	0.403536	0.706496	-0.631356	-0.684525	0.497467	0.791343	-0.511076	-0.554006	0.582561	0.902474	0.12028	0.0959583	0.924018	0.995645	0.753289	0.917802	0.36405	0.968096	-0.939066	-1.14978	0.256846	0.662116
Cluster-14873.60910	-1.11247	-0.320785	-0.843967	0.403549	0.706498	-0.978432	-1.88992	0.0657986	0.348266	0.336862	0.63009	0.532106	0.88481	1.31529	1.80701	0.078048	0.853377	0.388024	0.745586	0.460139	0.979893	1.36462	2.38112	0.02195	0.236655
Cluster-14873.28307	3.70345	0.277045	0.843937	0.403565	0.706506	0.307588	0.687552	0.495577	0.790259	0.246503	0.550929	0.58465	0.90288	-0.0610847	-0.100477	0.920452	0.995645	-0.115404	-0.264245	0.792905	0.997711	0.540446	1.07092	0.290422	0.688968
Cluster-21316.0	-3.15185	0.703826	0.843897	0.403587	0.706524	0.256609	0.226293	0.82209	0.942092	1.15104	0.948554	0.348364	0.794909	0.894433	0.540894	0.591485	0.978607	0.304107	0.239685	0.81176	0.998405	-0.414463	-0.358557	0.721752	0.918504
Cluster-17844.0	-1.52674	-0.76044	-0.843875	0.403599	0.706524	-1.76033	-1.43439	0.158988	0.507197	0.239454	0.188227	0.851621	0.976217	1.99979	1.15441	0.254967	0.938128	0.77451	0.641485	0.524751	0.987048	0.0795713	0.0685032	0.945716	0.986612
Cluster-14873.12704	6.03501	0.0607359	0.843797	0.403643	0.706537	0.152052	1.55093	0.128548	0.46389	-0.0305802	-0.301955	0.764201	0.957474	-0.182632	-1.32452	0.19261	0.919648	-0.108048	-1.07878	0.286943	0.944135	0.0847644	0.821191	0.416252	0.77736
Cluster-14873.14509	-1.5342	0.663287	0.843814	0.403633	0.706537	0.558854	0.522063	0.604415	0.846924	0.767719	0.690955	0.493458	0.869402	0.208865	0.138041	0.890878	0.993929	-0.221448	-0.190702	0.849693	0.998653	-0.770768	-0.748468	0.458418	0.801149
Cluster-14873.24569	-4.28221	0.885719	0.843756	0.403665	0.706537	1.59106	1.11272	0.27226	0.629086	0.180381	0.122351	0.903215	0.984591	-1.41068	-0.702846	0.486094	0.971005	0.0951771	0.0658774	0.947793	0.99892	0.311037	0.203388	0.839831	0.958307
Cluster-14873.25811	5.40172	0.0708676	0.843746	0.403671	0.706537	0.0308757	0.269913	0.788571	0.929567	0.110859	0.935776	0.354827	0.799183	0.0799838	0.495833	0.62264	0.98087	-0.0108962	-0.0925133	0.926737	0.998748	0.055483	0.470192	0.640691	0.887588
Cluster-14873.41374	-3.89572	1.27278	0.843807	0.403637	0.706537	1.65714	0.806509	0.424568	0.746682	0.888415	0.444988	0.658651	0.926349	-0.768727	-0.28423	0.777654	0.988686	-0.468992	-0.245541	0.807253	0.998367	1.26441	0.562494	0.57682	0.861395
Cluster-14873.44458	-0.214439	-0.414868	-0.843734	0.403678	0.706537	0.317556	0.474367	0.637736	0.864402	-1.14729	-1.63992	0.108615	0.538104	-1.46485	-1.53722	0.131865	0.893497	0.124908	0.199142	0.843129	0.998653	-0.684762	-1.10441	0.275808	0.677375
Cluster-23756.0	-3.73145	0.773361	0.84371	0.403691	0.706539	1.17285	0.946692	0.349301	0.693754	0.373869	0.265416	0.792009	0.963394	-0.798985	-0.41665	0.679092	0.982383	1.72829	1.22493	0.227541	0.924689	-0.151761	-0.112087	0.911297	0.978215
Cluster-14873.32520	5.13537	0.307164	0.843666	0.403727	0.706579	0.5238	1.05575	0.297234	0.652723	0.0905278	0.180863	0.857362	0.977253	-0.433272	-0.636646	0.527876	0.972421	0.246712	0.528533	0.599965	0.989466	-0.512259	-1.09435	0.280156	0.681141
Cluster-14873.43468	0.0036339	-0.943538	-0.843656	0.403737	0.706579	-1.59333	-1.0466	0.30139	0.655957	-0.293743	-0.183993	0.854922	0.976782	1.29959	0.597573	0.553398	0.974127	0.879395	0.603705	0.549352	0.98755	-0.60851	-0.462915	0.645863	0.889599
Cluster-15093.0	-0.391535	-0.496102	-0.843601	0.403751	0.706582	-1.35509	-1.69611	0.0973892	0.41043	0.362888	0.41985	0.67677	0.931969	1.71798	1.45854	0.152254	0.905854	1.13317	1.34907	0.184663	0.906524	-0.200434	-0.264146	0.792981	0.943281
Cluster-14873.31718	1.51751	0.564776	0.84358	0.403775	0.706603	1.34945	1.47907	0.146727	0.488963	-0.219895	-0.242213	0.809817	0.967212	-1.56934	-1.27278	0.210232	0.924486	-0.782456	-0.853378	0.398384	0.972462	1.29284	1.07789	0.287352	0.686581
Cluster-14873.25537	2.33446	-0.409	-0.843473	0.403822	0.706605	-0.759738	-1.1501	0.256717	0.614342	-0.0582621	-0.0859362	0.931932	0.989424	0.701476	0.76018	0.451464	0.968333	0.262207	0.413004	0.68174	0.992875	0.428298	0.645847	0.52195	0.835332
Cluster-14873.35500	-1.50011	-0.593122	-0.843522	0.403794	0.706605	-0.707481	-0.738429	0.464428	0.771822	-0.478762	-0.491214	0.625875	0.916034	0.228718	0.172496	0.86389	0.993002	-0.781816	-0.814989	0.419752	0.975309	0.798768	0.804596	0.425659	0.782553
Cluster-14873.5584	-2.92462	-0.414377	-0.84347	0.403823	0.706605	-1.89788	-2.84823	0.00682253	0.122097	1.06913	1.45569	0.153037	0.608806	2.96701	2.96489	0.00501085	0.601224	1.3394	1.77837	0.0827041	0.828373	-0.502598	-0.778548	0.440683	0.790642
Cluster-14873.57472	-3.34876	0.708876	0.843491	0.403812	0.706605	0.797086	0.696109	0.490259	0.787387	0.620665	0.552756	0.583409	0.902597	-0.176421	-0.115856	0.908328	0.994952	-1.07777	-0.972861	0.336285	0.959975	0.369057	0.317058	0.752796	0.930022
Cluster-14873.25117	6.72028	0.0659367	0.843429	0.403846	0.706609	0.184291	1.73092	0.0909306	0.39944	-0.0524171	-0.475134	0.637194	0.920839	-0.236708	-1.57572	0.122717	0.889753	8.37828e-05	0.000780814	0.999381	0.999817	-0.00598716	-0.0544361	0.95685	0.989387
Cluster-16830.0	-0.892483	-0.38669	-0.843423	0.403849	0.706609	-0.601712	-0.963063	0.34112	0.687838	-0.171669	-0.276329	0.783673	0.961881	0.430042	0.509714	0.612964	0.980741	-0.42538	-0.721004	0.474967	0.981151	0.0678828	0.113992	0.909797	0.977904
Cluster-14873.43259	-1.98282	-0.53499	-0.843359	0.403884	0.706649	-1.41145	-1.63488	0.109673	0.432152	0.341466	0.375649	0.7091	0.9418	1.75291	1.41546	0.164427	0.909074	1.08067	1.24087	0.221655	0.92261	-1.31445	-1.74831	0.0878386	0.451438
Cluster-14873.16683	7.8722	0.0934882	0.843236	0.403956	0.706715	0.246082	1.62954	0.110806	0.434622	-0.0591058	-0.379252	0.706444	0.941262	-0.305188	-1.43835	0.157873	0.907051	-0.326977	-2.02641	0.049216	0.792306	-0.110543	-0.714957	0.478659	0.812879
Cluster-14873.55178	-1.90117	-0.439344	-0.843184	0.403981	0.706715	-0.437077	-0.616489	0.540955	0.815156	-0.44161	-0.589197	0.558937	0.893292	-0.00453226	-0.00443817	0.99648	0.999777	0.183275	0.253045	0.801488	0.998047	-0.194507	-0.281638	0.779627	0.939582
Cluster-14873.56073	2.99371	-0.177099	-0.843253	0.403943	0.706715	-0.0743142	-0.259687	0.796395	0.932825	-0.279884	-0.961971	0.341662	0.789604	-0.20557	-0.519383	0.606265	0.980315	-0.274222	-0.982053	0.331791	0.959335	0.691017	2.17182	0.0356623	0.303117
Cluster-14873.66254	-1.24374	0.817434	0.843184	0.403981	0.706715	-0.337463	-0.25661	0.798754	0.933698	1.97233	1.36247	0.180432	0.643521	2.3098	1.17101	0.248304	0.935319	2.36699	1.61791	0.113293	0.860618	-1.32536	-1.065	0.293062	0.690568
Cluster-15392.0	0.765123	-0.263587	-0.843209	0.403967	0.706715	-0.197765	-0.464481	0.644742	0.868289	-0.32941	-0.748869	0.458179	0.854028	-0.131645	-0.219813	0.827099	0.991822	-0.3914	-0.904079	0.371196	0.968714	0.520277	1.16703	0.24989	0.656711
Cluster-14873.17902	-2.44693	0.752797	0.843116	0.404019	0.706727	0.446437	0.367505	0.715118	0.899592	1.05916	0.922939	0.361398	0.804032	0.612721	0.395807	0.694284	0.983697	-0.512094	-0.472792	0.63885	0.989778	1.35166	1.05287	0.298518	0.695185
Cluster-14873.70195	-0.543146	0.547898	0.843102	0.404027	0.706727	-0.163906	-0.185611	0.853658	0.953022	1.2597	1.32224	0.193363	0.659672	1.42361	1.09651	0.279209	0.943221	0.831878	0.837639	0.407054	0.973771	0.503482	0.512762	0.610849	0.875727
Cluster-14873.9205	-1.62668	0.383941	0.843113	0.404021	0.706727	0.677577	1.09264	0.280885	0.637684	0.0903059	0.140155	0.889219	0.982871	-0.587271	-0.669282	0.507039	0.971663	-0.152979	-0.237349	0.813559	0.998638	-0.386278	-0.624105	0.53599	0.842335
Cluster-17450.0	-3.14322	0.989043	0.843086	0.404035	0.706727	2.66645	1.66818	0.102844	0.420987	-0.688368	-0.422795	0.674638	0.931089	-3.35482	-1.51452	0.13751	0.89652	-0.460237	-0.296932	0.768007	0.996034	-1.5498	-1.01172	0.317561	0.710998
Cluster-14873.12834	-2.1956	0.487316	0.843053	0.404054	0.706739	0.756359	0.960188	0.342547	0.689139	0.218274	0.278683	0.781879	0.961443	-0.538085	-0.505875	0.615634	0.980741	0.080706	0.109621	0.913241	0.998725	1.73146	1.92504	0.0611291	0.388351
Cluster-14873.27532	4.24417	-0.193263	-0.842972	0.404099	0.706796	-0.380469	-1.21777	0.230221	0.588991	-0.00605741	-0.0194825	0.98455	0.997424	0.374412	0.886655	0.380398	0.959889	-0.333657	-1.10218	0.276764	0.940958	-0.0232867	-0.0782466	0.93801	0.98504
Cluster-18715.0	1.10932	-0.259894	-0.842863	0.404159	0.70688	-0.228945	-0.545046	0.588653	0.83853	-0.290843	-0.673627	0.5043	0.873591	-0.0618987	-0.105323	0.916629	0.995645	-0.0424801	-0.103338	0.918195	0.998725	-0.529873	-1.38444	0.173656	0.579957
Cluster-14873.33865	-2.54007	-0.545697	-0.842737	0.404229	0.706973	-0.135821	-0.154023	0.878341	0.960979	-0.955573	-1.04404	0.302537	0.760881	-0.819752	-0.657708	0.514374	0.971663	0.182065	0.213611	0.831901	0.998653	0.700693	0.771241	0.444953	0.793002
Cluster-14899.0	0.284563	0.268677	0.842724	0.404236	0.706973	0.320205	0.737201	0.465167	0.772193	0.217149	0.488066	0.628084	0.916982	-0.103055	-0.170196	0.865687	0.993002	-0.200388	-0.45047	0.654727	0.991378	1.67337	3.11698	0.0033204	0.0778027
Cluster-14873.63604	0.249051	-0.221127	-0.842695	0.404252	0.70698	-0.228534	-0.640079	0.525655	0.807028	-0.21372	-0.566071	0.574408	0.899314	0.0148132	0.0287965	0.977166	0.998619	-0.57133	-1.44371	0.156363	0.884881	2.7624	4.94116	1.33374e-05	0.0012585
Cluster-14873.24318	4.69462	0.218861	0.842514	0.404352	0.707127	0.426844	1.20855	0.233709	0.592455	0.0108776	0.0287693	0.977187	0.996051	-0.415966	-0.807322	0.424105	0.964229	-0.00965491	-0.0251911	0.980024	0.999367	-0.181929	-0.50351	0.61728	0.878948
Cluster-14873.32915	-1.9851	-0.454534	-0.842485	0.404368	0.707127	-0.199898	-0.272264	0.786775	0.928987	-0.70917	-0.916063	0.364951	0.806098	-0.509272	-0.482853	0.631749	0.981278	0.0266656	0.0356874	0.971704	0.999311	-0.451574	-0.642316	0.524217	0.836249
Cluster-14873.61997	-3.71822	-0.429256	-0.842479	0.404371	0.707127	-0.201604	-0.290563	0.772839	0.923474	-0.656908	-0.9111	0.367529	0.807229	-0.455304	-0.463703	0.645295	0.98176	0.384936	0.568523	0.572758	0.989457	2.13079	2.67388	0.0106914	0.157957
Cluster-14873.34405	5.90682	0.0703038	0.842399	0.404415	0.707184	0.134754	1.18556	0.242573	0.600925	0.00585355	0.0497361	0.960572	0.99257	-0.1289	-0.804349	0.4258	0.965211	-0.17122	-1.44491	0.156027	0.884881	0.0304612	0.257621	0.797978	0.944742
Cluster-14873.3290	0.284295	-0.388491	-0.842339	0.404448	0.70722	-0.984983	-1.56787	0.12454	0.457903	0.208	0.32123	0.749656	0.953551	1.19298	1.35335	0.183302	0.917308	0.655714	1.07344	0.289305	0.944557	-0.102209	-0.172958	0.863529	0.964843
Cluster-14873.60280	-0.338293	0.54163	0.842157	0.404549	0.707376	0.532755	0.614281	0.542398	0.816036	0.550505	0.549015	0.585951	0.903167	0.0177504	0.0130128	0.98968	0.999303	0.838013	0.795426	0.430913	0.975965	1.09128	0.988253	0.328782	0.719121
Cluster-14873.25950	2.80036	0.23803	0.842017	0.404627	0.70747	0.25103	0.65193	0.518057	0.802673	0.225031	0.566548	0.574087	0.899219	-0.0259991	-0.0480796	0.961884	0.997573	-0.37037	-0.895209	0.375862	0.96964	0.0790997	0.193241	0.847717	0.960148
Cluster-14873.394	0.566855	0.587943	0.842031	0.404619	0.70747	1.38873	1.46203	0.151299	0.496273	-0.212839	-0.211121	0.833831	0.972504	-1.60157	-1.1659	0.250343	0.935319	0.951493	1.02803	0.309916	0.952095	0.0607857	0.0578822	0.954122	0.988734
Cluster-14873.13086	-1.29397	-0.384219	-0.841811	0.404741	0.707649	-0.143091	-0.23006	0.819181	0.940668	-0.625346	-1.01345	0.316744	0.770665	-0.482255	-0.575615	0.567998	0.975513	-1.13418	-1.90072	0.0643309	0.813393	0.159869	0.26584	0.791685	0.942923
Cluster-14873.31299	-3.30605	-0.483945	-0.841754	0.404772	0.707683	-1.96681	-2.5153	0.0158746	0.182503	0.998925	1.19957	0.237143	0.706433	2.96574	2.61361	0.0124437	0.703242	0.599491	0.704244	0.485232	0.983179	0.268846	0.345807	0.731242	0.922407
Cluster-14873.22410	9.92692	0.0530458	0.841787	0.404832	0.707766	-0.0653742	-0.761381	0.450824	0.763422	0.171466	1.96215	0.0566151	0.429943	0.23684	1.99217	0.0530969	0.817108	0.00426031	0.0486264	0.961455	0.999025	-0.157137	-1.98389	0.0540477	0.366645
Cluster-22836.0	-2.36444	0.571334	0.841575	0.404871	0.707815	0.185989	0.20137	0.841398	0.949044	0.956678	0.97755	0.333987	0.783793	0.77069	0.577964	0.566426	0.975438	-0.130433	-0.124564	0.901473	0.998653	1.71514	1.54754	0.129361	0.521755
Cluster-14873.28988	2.08986	-0.279307	-0.841443	0.404944	0.70788	-0.501156	-1.11073	0.273107	0.629702	-0.0574582	-0.118533	0.90622	0.985224	0.443697	0.671669	0.505533	0.971663	0.521375	1.1245	0.267292	0.937512	-0.605341	-1.5011	0.140935	0.539758
Cluster-14873.40831	4.97988	0.231503	0.841446	0.404943	0.70788	0.256957	0.685825	0.496654	0.79079	0.206049	0.52971	0.599148	0.908189	-0.0509087	-0.0961064	0.923901	0.995645	-0.266952	-0.655801	0.515588	0.986158	0.101856	0.252874	0.80162	0.946062
Cluster-14873.59560	-1.81418	-0.400568	-0.841458	0.404936	0.70788	-0.80288	-1.2427	0.220986	0.580389	0.00174441	0.00295169	0.997659	0.99984	0.804625	1.01623	0.315436	0.950545	-0.320339	-0.662679	0.511217	0.985779	7.54274	6.04225	3.66573e-07	8.26733e-05
Cluster-14873.74519	-3.44675	-0.547113	-0.841354	0.404994	0.707945	-0.282624	-0.319314	0.751097	0.914545	-0.811601	-0.872773	0.387832	0.817908	-0.528977	-0.417564	0.678428	0.982383	-0.114503	-0.127385	0.899254	0.998653	2.2713	2.19574	0.0337819	0.295486
Cluster-14873.11359	0.499005	0.474502	0.841241	0.405056	0.707972	0.35491	0.462556	0.64611	0.869065	0.594094	0.72904	0.47009	0.859882	0.239185	0.215408	0.830509	0.991893	0.572635	0.698864	0.488553	0.983469	0.279243	0.329695	0.743297	0.927
Cluster-14873.27407	-1.06941	-0.48181	-0.841282	0.405033	0.707972	-1.01363	-1.30109	0.200437	0.55829	0.0500066	0.0604371	0.952099	0.990813	1.06363	0.943408	0.350957	0.954373	1.17551	1.51614	0.1371	0.87613	-0.150017	-0.199707	0.84269	0.958878
Cluster-14873.44368	-2.53476	0.705754	0.841254	0.405049	0.707972	0.777914	0.685323	0.496968	0.791037	0.633594	0.495171	0.623103	0.914932	-0.14432	-0.082825	0.934391	0.995645	1.08047	0.81897	0.417503	0.975309	-0.330691	-0.270606	0.788041	0.941764
Cluster-14873.72030	1.10022	-0.154791	-0.841253	0.40505	0.707972	-0.308748	-1.2316	0.225065	0.584379	-0.000834539	-0.00325619	0.997418	0.999776	0.307914	0.882867	0.382417	0.959896	0.0148997	0.0602448	0.952251	0.99892	-0.0717	-0.295018	0.769458	0.935867
Cluster-14873.15281	4.98571	0.179382	0.841161	0.4051	0.708016	0.326506	1.12539	0.26692	0.623894	0.0322574	0.104908	0.916957	0.987225	-0.294249	-0.70233	0.486412	0.971005	0.063884	0.207727	0.836463	0.998653	-0.709543	-2.63043	0.0119296	0.168115
Cluster-14873.44095	-1.70763	0.861977	0.841152	0.405106	0.708016	1.01242	0.729856	0.469597	0.774813	0.711537	0.456743	0.650249	0.924003	-0.300879	-0.14181	0.88792	0.993723	1.4524	0.922225	0.361766	0.967266	-0.378122	-0.252517	0.801894	0.946096
Cluster-14873.29355	4.65283	0.149018	0.84105	0.405162	0.708094	0.270248	1.12017	0.26911	0.62616	0.0277882	0.11057	0.912493	0.986746	-0.24246	-0.708362	0.482698	0.970714	-0.120731	-0.47729	0.635671	0.989778	0.153053	0.598002	0.553103	0.849896
Cluster-14873.14049	3.29293	0.147075	0.840927	0.40523	0.70813	-0.0537131	-0.225819	0.822455	0.942237	0.347864	1.37198	0.177474	0.640305	0.401577	1.1623	0.251785	0.935928	0.333699	1.30527	0.199025	0.914425	0.86973	2.93258	0.00546142	0.107035
Cluster-14873.14183	-0.689467	0.653119	0.840928	0.40523	0.70813	1.46307	1.38313	0.174056	0.527769	-0.156834	-0.15338	0.878845	0.980913	-1.6199	-1.17025	0.248608	0.935319	-1.61283	-1.56684	0.124781	0.868526	-0.142171	-0.13473	0.893479	0.973483
Cluster-14873.22562	6.46931	-0.416839	-0.84127	0.405214	0.70813	-0.877605	-1.29994	0.201088	0.559085	0.0439261	0.0663116	0.947461	0.990437	0.921531	1.02575	0.311195	0.949495	0.214899	0.366967	0.715584	0.994954	0.0204506	0.0348559	0.972369	0.993385
Cluster-14873.878	-2.35896	0.631375	0.840931	0.405228	0.70813	0.890153	0.871208	0.388676	0.722003	0.372597	0.345893	0.731179	0.948458	-0.517556	-0.352656	0.726139	0.98565	-0.554327	-0.493507	0.624268	0.989466	0.151273	0.140044	0.889306	0.972437
Cluster-14873.15377	1.88072	0.263452	0.840733	0.405338	0.70819	0.0494388	0.116048	0.908177	0.97124	0.477466	1.04587	0.301702	0.760192	0.428027	0.688012	0.495291	0.971448	0.0383838	0.0798689	0.936727	0.99892	-0.771217	-1.92387	0.061279	0.388847
Cluster-14873.19017	-1.63843	-1.2823	-0.840805	0.405345	0.70819	-2.61716	-1.26399	0.213388	0.571995	0.0525594	0.0232757	0.981544	0.996594	2.66972	0.867585	0.390682	0.960591	0.882185	0.402031	0.689754	0.993843	1.89746	0.814616	0.420009	0.779695
Cluster-14873.24254	-3.09262	0.526171	0.84075	0.405328	0.70819	0.312353	0.366778	0.715657	0.899861	0.73999	0.822995	0.415236	0.831702	0.427637	0.34908	0.728803	0.98578	-0.489746	-0.517214	0.607765	0.989466	1.35438	1.39443	0.170642	0.576372
Cluster-14873.25043	6.33564	0.0769841	0.840694	0.405359	0.70819	0.142574	1.14282	0.259694	0.61729	0.0113948	0.0891759	0.929373	0.989201	-0.131179	-0.754336	0.454926	0.968333	-0.158149	-1.24521	0.220071	0.92143	-0.115059	-0.926738	0.359445	0.741942
Cluster-14873.34858	-4.23676	-0.702713	-0.840831	0.405283	0.70819	-1.2184	-1.09514	0.279799	0.636651	-0.187021	-0.135463	0.892904	0.983545	1.03138	0.551778	0.584073	0.977633	1.93729	1.38172	0.174484	0.897577	0.965917	0.744011	0.461081	0.802361
Cluster-14873.35897	2.38115	-0.26698	-0.8407	0.405356	0.70819	-0.0687537	-0.158934	0.874496	0.959645	-0.465207	-1.04486	0.302163	0.760669	-0.396453	-0.654121	0.516659	0.971691	0.0569718	0.139313	0.88988	0.998653	-0.0778595	-0.185871	0.853456	0.961854
Cluster-14873.60921	0.549677	-0.399099	-0.840721	0.405344	0.70819	0.156459	0.241864	0.810082	0.93798	-0.954658	-1.46076	0.151646	0.60728	-1.11112	-1.25031	0.218224	0.925079	-1.23461	-1.92424	0.0612313	0.807994	1.26895	1.74531	0.0883669	0.452335
Cluster-18205.1	-1.54656	-0.400352	-0.840717	0.405346	0.70819	-0.110201	-0.169956	0.865875	0.957334	-0.690504	-1.02219	0.312638	0.767878	-0.580302	-0.630753	0.531676	0.972421	-0.109177	-0.170505	0.865445	0.998653	1.22894	1.70714	0.0953025	0.464566
Cluster-14873.26381	-0.155463	-0.323213	-0.840545	0.405442	0.708229	-1.13701	-2.17232	0.0356223	0.266652	0.490588	0.893019	0.37702	0.812736	1.6276	2.17486	0.0354185	0.77964	0.0718531	0.127821	0.898911	0.998653	0.707566	1.28252	0.20681	0.616319
Cluster-14873.40996	-4.39845	-0.842108	-0.840561	0.405433	0.708229	-1.2269	-0.902317	0.372119	0.710417	-0.457313	-0.307272	0.76018	0.956591	0.769589	0.37947	0.706283	0.9838	-1.58573	-0.998081	0.324051	0.957023	-0.883959	-0.698992	0.488474	0.81829
Cluster-14873.412	-2.70203	-0.646754	-0.840579	0.405423	0.708229	-1.15375	-1.1006	0.277443	0.634518	-0.139758	-0.130479	0.896821	0.984097	1.01399	0.695688	0.490519	0.971139	1.05303	1.08729	0.28321	0.943435	0.845945	0.80072	0.427875	0.783752
Cluster-14873.7470	-1.70051	-0.909504	-0.840619	0.405401	0.708229	-0.0532473	-0.0361463	0.97134	0.991523	-1.76576	-1.14867	0.257302	0.725298	-1.71251	-0.817917	0.418097	0.963916	-0.447927	-0.316505	0.753213	0.995991	-0.00646929	-0.00447724	0.996449	0.99893
Cluster-7682.2	-2.14561	-0.487389	-0.840579	0.405423	0.708229	0.183995	0.233232	0.816733	0.939955	-1.15877	-1.38769	0.172672	0.633981	-1.34277	-1.18019	0.244677	0.93439	-0.288782	-0.35783	0.722293	0.995418	0.0900898	0.113283	0.910355	0.978064
Cluster-13554.1	-2.62331	0.367277	0.840426	0.405508	0.708269	0.189527	0.318477	0.751727	0.914721	0.545027	0.881134	0.383343	0.815757	0.3555	0.422024	0.675196	0.98236	-0.188845	-0.297927	0.767252	0.996034	2.39752	3.31037	0.00194021	0.0534073
Cluster-14873.2522	-3.78292	0.85883	0.840453	0.405493	0.708269	0.688031	0.498567	0.620729	0.855877	1.02963	0.652141	0.517923	0.879574	0.341598	0.158968	0.874469	0.993002	2.31658	1.45386	0.153542	0.884881	-1.08008	-0.762707	0.449972	0.796176
Cluster-14873.46100	-1.99261	-0.337802	-0.840419	0.405512	0.708269	-0.49166	-0.897595	0.374603	0.711694	-0.183944	-0.33734	0.737568	0.950698	0.307716	0.415498	0.679928	0.982383	-0.425823	-0.82463	0.414318	0.975309	-0.378544	-0.744136	0.461006	0.802336
Cluster-14873.7988	4.2397	-0.122567	-0.840451	0.405494	0.708269	-0.322968	-1.62605	0.111544	0.435783	0.0778341	0.3786	0.706924	0.941302	0.400802	1.43181	0.159723	0.907692	0.0891088	0.442696	0.660295	0.991868	1.22597	4.75154	2.44999e-05	0.0020176
Cluster-14873.11480	-1.58612	-1.02273	-0.840389	0.405546	0.708286	-2.40574	-1.47512	0.147788	0.490566	0.360269	0.183971	0.854939	0.976783	2.76601	1.04062	0.304125	0.948124	2.00715	1.02414	0.311752	0.952359	0.983462	0.531099	0.598205	0.870013
Cluster-14873.70105	1.40123	-0.335963	-0.840372	0.405538	0.708286	-0.378601	-0.695461	0.49066	0.787649	-0.293325	-0.518107	0.607148	0.910695	0.0852758	0.110601	0.912468	0.995396	-0.287349	-0.514399	0.609714	0.989466	1.43006	2.19879	0.0335481	0.294088
Cluster-14873.21729	8.90474	0.139545	0.840523	0.405628	0.708367	0.0278198	0.123486	0.902343	0.969292	0.25127	1.01692	0.315323	0.769511	0.22345	0.663661	0.510727	0.971663	0.104735	0.401344	0.69031	0.993843	-0.0804422	-0.349546	0.728519	0.921443
Cluster-14873.43886	0.503754	-0.323491	-0.840233	0.405615	0.708367	-0.314943	-0.600273	0.551603	0.821121	-0.332039	-0.630807	0.531641	0.884595	-0.0170961	-0.0238977	0.981049	0.998835	-0.49059	-0.973123	0.336156	0.959975	1.1808	2.04845	0.0469061	0.343106
Cluster-14873.55652	-1.56975	0.253532	0.84023	0.405616	0.708367	0.0154921	0.0378167	0.970016	0.991195	0.491572	1.10025	0.277595	0.741475	0.47608	0.781946	0.438705	0.967706	0.244333	0.523406	0.603488	0.989466	-0.0548202	-0.12789	0.898857	0.975176
Cluster-14873.3237	0.322241	-0.549097	-0.840158	0.405656	0.708396	-0.988846	-1.1106	0.273163	0.62975	-0.109348	-0.119737	0.905272	0.984996	0.879498	0.707587	0.483175	0.970714	0.698791	0.855097	0.39743	0.972462	1.25453	1.28324	0.206559	0.616144
Cluster-14873.10052	-2.57067	-0.350363	-0.84012	0.405677	0.708397	-0.718361	-1.26459	0.213107	0.571811	0.0176352	0.0301035	0.97613	0.995866	0.735997	0.922839	0.36145	0.956269	-0.195046	-0.337026	0.737804	0.995823	0.405324	0.709103	0.482243	0.814856
Cluster-14873.16288	-0.805266	0.69148	0.840114	0.405681	0.708397	0.999277	0.892128	0.377492	0.713882	0.383683	0.324929	0.746875	0.953317	-0.615594	-0.382651	0.70394	0.983697	1.01052	0.894031	0.376484	0.96964	-0.401834	-0.345401	0.731545	0.922519
Cluster-14873.1132	-3.60941	-0.534721	-0.840048	0.405717	0.708419	0.594335	0.685437	0.496897	0.791007	-1.66378	-1.86403	0.0694347	0.46238	-2.25811	-1.85846	0.0702387	0.849781	-0.262363	-0.321356	0.749561	0.995937	2.23745	2.22273	0.0317655	0.28639
Cluster-23480.1	-3.06457	-0.657571	-0.840052	0.405715	0.708419	-1.3459	-1.26169	0.214136	0.572746	0.03076	0.0288588	0.977116	0.996051	1.37666	0.950638	0.347317	0.954203	-0.870046	-0.835339	0.408332	0.974395	1.13613	1.06019	0.295219	0.692347
Cluster-14873.37113	-0.0740248	-0.511135	-0.839976	0.405757	0.708427	-0.466073	-0.56338	0.576222	0.832608	-0.556196	-0.627383	0.533861	0.885356	-0.0901231	-0.0745985	0.940894	0.995672	-0.185033	-0.212502	0.832761	0.998653	1.54361	1.57566	0.122732	0.51212
Cluster-14873.45284	3.95271	0.313747	0.839996	0.405746	0.708427	0.446716	0.877689	0.385189	0.719868	0.180778	0.35076	0.727551	0.947158	-0.265938	-0.379405	0.706331	0.9838	0.0573142	0.114847	0.909123	0.998725	0.058192	0.109049	0.913692	0.978862
Cluster-14873.50861	-2.24104	0.417994	0.840001	0.405743	0.708427	-0.675245	-0.99927	0.323481	0.67465	1.51123	2.05603	0.0461348	0.396631	2.18648	2.18288	0.0347817	0.778529	1.73133	2.31992	0.0253623	0.735914	-1.22072	-1.89724	0.0648018	0.398832
Cluster-14873.49392	-3.06886	-0.478682	-0.839948	0.405773	0.708433	-0.0809081	-0.104182	0.917529	0.974745	-0.876456	-1.11864	0.269755	0.734983	-0.795548	-0.746787	0.459422	0.968333	-0.984338	-1.31037	0.19731	0.914425	1.81421	2.12498	0.0396157	0.317373
Cluster-14873.23298	7.20484	-0.0529064	-0.839924	0.405786	0.708436	-0.0784312	-0.914323	0.365853	0.706326	-0.0273817	-0.307531	0.759985	0.956578	0.0510495	0.421033	0.675914	0.982383	0.0221566	0.255636	0.799501	0.997735	0.0921531	1.03143	0.308338	0.703659
Cluster-14873.541	-0.0323668	-0.281701	-0.839841	0.405832	0.708495	-0.821566	-1.79955	0.0792384	0.377338	0.258164	0.538091	0.593402	0.906252	1.07973	1.65196	0.106125	0.879342	0.173235	0.360449	0.720348	0.995418	0.177949	0.390515	0.698163	0.909717
Cluster-14873.22363	-3.79802	-0.843305	-0.839763	0.405875	0.708534	-0.536487	-0.397331	0.693169	0.891061	-1.15012	-0.722988	0.473761	0.861049	-0.613636	-0.283846	0.777946	0.988724	2.4257	1.63682	0.109264	0.855505	0.73717	0.490576	0.626323	0.881923
Cluster-14873.66122	-3.7031	-0.731004	-0.839757	0.405878	0.708534	-1.2537	-1.0569	0.296701	0.652426	-0.208304	-0.177515	0.859971	0.977773	1.0454	0.656318	0.515259	0.971663	0.980966	0.950301	0.347486	0.961917	1.36688	1.12768	0.265964	0.670047
Cluster-16533.0	-2.75907	-0.650758	-0.839737	0.40589	0.708534	-0.817602	-0.774944	0.442786	0.758662	-0.483913	-0.438778	0.663109	0.927493	0.333689	0.222131	0.825307	0.991766	0.219708	0.207023	0.837009	0.998653	0.0868935	0.0837914	0.933627	0.983888
Cluster-14873.38388	5.3177	0.120873	0.83965	0.405938	0.708597	0.306028	1.56097	0.126159	0.460043	-0.0642813	-0.316136	0.753491	0.954806	-0.370309	-1.3374	0.188408	0.91768	-0.166469	-0.822751	0.415374	0.975309	0.0941195	0.451794	0.653781	0.89284
Cluster-14873.39540	-3.82191	0.599152	0.839589	0.405972	0.708626	-0.89477	-0.922055	0.361854	0.703819	2.09307	2.01961	0.0499427	0.408629	2.98784	2.11564	0.0404481	0.790526	-0.492272	-0.42393	0.673816	0.992581	-0.658163	-0.692329	0.492604	0.82018
Cluster-14873.49887	-2.43611	0.581609	0.839577	0.405978	0.708626	0.684761	0.725442	0.472271	0.776155	0.478457	0.49879	0.620573	0.914249	-0.206304	-0.158103	0.875146	0.993002	0.222308	0.238126	0.81296	0.99859	1.1265	1.08475	0.284321	0.684754
Cluster-14873.1510	-1.40831	-0.290349	-0.839489	0.406027	0.708659	-0.183017	-0.389281	0.699068	0.893645	-0.39768	-0.787783	0.435321	0.842729	-0.214663	-0.312042	0.756578	0.987383	0.562815	1.16584	0.250366	0.931656	-0.0136461	-0.0287143	0.977231	0.99466
Cluster-14873.16802	3.3473	0.186505	0.839501	0.406021	0.708659	0.161738	0.535086	0.595459	0.842304	0.211271	0.660288	0.512734	0.877444	0.0495336	0.113618	0.910091	0.995003	-0.0766768	-0.23144	0.818116	0.998653	-0.205488	-0.67135	0.505734	0.827442
Cluster-6617.2	-1.88773	0.465167	0.839478	0.406033	0.708659	-0.22151	-0.293443	0.770652	0.922508	1.15184	1.48604	0.14486	0.59771	1.37335	1.30174	0.200218	0.922731	-0.273628	-0.335138	0.739217	0.995823	1.34528	1.59886	0.117474	0.504924
Cluster-23958.0	-3.35142	0.507397	0.839418	0.406066	0.708697	0.136705	0.16598	0.868983	0.958116	0.878089	1.04802	0.300722	0.759464	0.741384	0.650436	0.519012	0.971968	-1.30321	-1.45781	0.152454	0.884881	1.14823	1.27722	0.208656	0.618184
Cluster-14873.5687	-2.90239	0.874955	0.839288	0.406139	0.708802	0.990295	0.714655	0.478842	0.780337	0.759615	0.438748	0.66313	0.927493	-0.23068	-0.098469	0.922036	0.995645	1.06052	0.557132	0.580444	0.989457	0.144181	0.0875321	0.930671	0.983065
Cluster-14873.31789	6.03981	0.078561	0.839222	0.406175	0.708835	0.0710844	0.557413	0.580253	0.834399	0.0860376	0.656881	0.514901	0.87819	0.0149532	0.0838743	0.933561	0.995645	0.0454368	0.355599	0.72395	0.995418	-0.22667	-1.83879	0.0731426	0.420411
Cluster-14873.7968	2.3167	-0.309197	-0.839211	0.406181	0.708835	0.325894	0.665412	0.509485	0.797667	-0.944287	-1.5436	0.130311	0.575404	-1.27018	-1.53446	0.132542	0.893497	0.152131	0.253553	0.801099	0.997951	1.42777	1.99172	0.053041	0.363631
Cluster-20406.0	-3.75458	0.602881	0.839095	0.406246	0.708926	2.25516	2.30616	0.0261927	0.231483	-1.0494	-1.02025	0.313546	0.768456	-3.30456	-2.35829	0.0231716	0.755443	0.651521	0.68668	0.496121	0.983927	0.00301466	0.0029092	0.997693	0.999374
Cluster-14873.19498	0.695981	0.438913	0.83903	0.406282	0.708969	1.01419	1.42306	0.162227	0.510978	-0.136366	-0.195994	0.845576	0.974871	-1.15056	-1.22	0.229385	0.928131	-0.80637	-1.19551	0.238705	0.927047	1.09752	1.33462	0.189311	0.598483
Cluster-14873.13046	-1.31371	-0.851466	-0.838921	0.406342	0.709	0.284442	0.205679	0.838052	0.948004	-1.98737	-1.46191	0.151332	0.606961	-2.27182	-1.23194	0.224938	0.926457	-2.64213	-1.99049	0.053181	0.798305	0.843182	0.608798	0.545991	0.846622
Cluster-14873.22297	2.33273	-0.618903	-0.838941	0.406367	0.709	-0.557096	-0.554163	0.582477	0.835378	-0.68071	-0.670509	0.506293	0.874494	-0.123614	-0.0895467	0.929083	0.995645	-0.151819	-0.167411	0.867869	0.998653	1.34908	1.1567	0.254088	0.659719
Cluster-14873.26098	-0.194693	0.36533	0.838848	0.406383	0.709	0.321578	0.543824	0.589486	0.839002	0.409082	0.634927	0.528977	0.884081	0.0875038	0.0996625	0.921094	0.995645	0.584601	0.892465	0.377313	0.96964	-0.518776	-0.870367	0.38913	0.760843
Cluster-14873.32395	1.20124	-0.548662	-0.838791	0.406414	0.709	-0.841334	-0.944255	0.35053	0.694876	-0.25599	-0.295982	0.768726	0.958594	0.585345	0.499661	0.619965	0.98087	-1.08847	-1.2826	0.206783	0.915268	0.960863	1.05767	0.296354	0.693376
Cluster-14873.33485	2.94874	0.194011	0.838838	0.406388	0.709	0.64608	2.04994	0.046753	0.298806	-0.258058	-0.827891	0.412489	0.830503	-0.904138	-2.13695	0.0385705	0.786468	-0.587372	-1.95367	0.0575341	0.798689	1.04128	2.71246	0.00969217	0.149307
Cluster-14873.35667	-2.65289	-0.5459	-0.838772	0.406425	0.709	1.35852	1.53586	0.132198	0.468619	-2.45032	-2.57339	0.0137557	0.253564	-3.80883	-2.93531	0.00542186	0.607943	-1.28093	-1.40158	0.168509	0.894369	0.579949	0.617467	0.540316	0.844116
Cluster-14873.38885	3.47137	0.339063	0.838922	0.406341	0.709	0.538654	0.97859	0.333479	0.682632	0.139472	0.244572	0.807999	0.966764	-0.399181	-0.514062	0.609948	0.980705	0.173037	0.310968	0.757389	0.995991	-0.240477	-0.438474	0.663327	0.896454
Cluster-14873.40874	1.28058	-0.51939	-0.838821	0.406398	0.709	-0.34091	-0.404259	0.688108	0.888841	-0.697871	-0.799028	0.428845	0.838974	-0.356962	-0.300152	0.765566	0.98777	0.125345	0.15843	0.87489	0.998653	-0.195109	-0.246148	0.806787	0.948093
Cluster-14873.48728	-4.55749	-0.817043	-0.838859	0.406376	0.709	-1.94528	-1.46556	0.150338	0.494737	0.311195	0.234114	0.816053	0.968611	2.25648	1.24922	0.218615	0.925222	-0.950657	-0.712955	0.479882	0.98196	-0.750992	-0.639137	0.526262	0.837529
Cluster-3875.0	-4.9483	-0.918601	-0.838762	0.40643	0.709	-0.382477	-0.257577	0.798012	0.933404	-1.45473	-0.885555	0.380983	0.815043	-1.07225	-0.479081	0.634407	0.981706	1.40163	0.909679	0.368269	0.968714	0.595955	0.377292	0.707888	0.91293
Cluster-8071.0	-2.93532	-0.510705	-0.838881	0.406365	0.709	-2.07428	-2.50021	0.0164718	0.185955	1.05287	1.27256	0.21029	0.678114	3.12716	2.7824	0.00809769	0.662465	0.172379	0.214892	0.830909	0.998653	0.424691	0.542816	0.590173	0.867263
Cluster-14873.35341	2.90031	-0.250871	-0.838706	0.406461	0.709033	-0.00926451	-0.0227529	0.981957	0.994303	-0.492477	-1.1541	0.255092	0.723048	-0.483212	-0.83129	0.410589	0.963411	-0.686474	-1.58143	0.121407	0.866269	0.99466	2.02928	0.0489058	0.350319
Cluster-14873.42955	-1.9941	-0.524882	-0.838667	0.406483	0.70905	0.297849	0.349977	0.728134	0.905324	-1.34761	-1.48273	0.145735	0.599516	-1.64546	-1.32858	0.19128	0.919575	-0.76556	-0.852498	0.398854	0.972462	-0.506776	-0.614146	0.542486	0.845232
Cluster-14873.12221	7.16361	0.0639722	0.838582	0.40653	0.709064	0.116934	1.1264	0.266496	0.623286	0.0110109	0.100533	0.920407	0.987549	-0.105923	-0.709843	0.481789	0.970714	0.0455849	0.419226	0.677223	0.992581	-0.251206	-2.45947	0.0181879	0.21465
Cluster-14873.27604	2.38273	0.360719	0.838567	0.406539	0.709064	0.0205837	0.0351527	0.972127	0.991704	0.700854	1.14146	0.260254	0.728002	0.68027	0.813323	0.420696	0.964142	0.575711	0.936218	0.354602	0.964865	-0.623509	-1.14494	0.258823	0.664052
Cluster-14873.44088	-3.70065	-0.987784	-0.838545	0.406551	0.709064	-1.86574	-1.17166	0.248048	0.605777	-0.109829	-0.0607363	0.951862	0.990806	1.75591	0.713243	0.479705	0.970569	4.24046	2.5988	0.0129127	0.658452	-0.453675	-0.291928	0.771803	0.93669
Cluster-14873.57543	-4.12062	0.609691	0.838588	0.406527	0.709064	-0.674775	-0.681976	0.49906	0.792323	1.89416	1.81681	0.0765065	0.477034	2.56893	1.8086	0.0777958	0.853189	0.696704	0.643466	0.523478	0.987048	0.0753422	0.0741496	0.941249	0.985695
Cluster-14873.64070	2.36726	0.244055	0.838561	0.406542	0.709064	0.254228	0.642885	0.523851	0.805904	0.233883	0.547599	0.586914	0.903762	-0.0203445	-0.0349532	0.972285	0.998512	0.499366	1.17918	0.245074	0.928634	1.02581	2.01421	0.0505295	0.355702
Cluster-14873.20168	2.44242	-0.263925	-0.838437	0.40661	0.709109	-0.169615	-0.396639	0.693675	0.891136	-0.358236	-0.773844	0.443429	0.847184	-0.188621	-0.298988	0.766449	0.98802	0.375416	0.854404	0.397809	0.972462	-0.667714	-1.70967	0.0948294	0.463868
Cluster-14873.74133	-4.43093	-0.650268	-0.838434	0.406612	0.709109	-0.436732	-0.413434	0.681427	0.88632	-0.863804	-0.791202	0.433346	0.842058	-0.427071	-0.287306	0.775315	0.9885	-2.73652	-2.3013	0.0264916	0.742906	0.536461	0.502804	0.617772	0.87905
Cluster-14968.0	2.17628	-0.163468	-0.838472	0.406591	0.709109	-0.46568	-1.75581	0.0865335	0.391014	0.138744	0.493134	0.624529	0.915519	0.604424	1.57664	0.122507	0.889753	0.492609	1.8047	0.0784147	0.823138	-0.0609374	-0.231087	0.818388	0.95177
Cluster-14873.51662	3.52846	-0.136945	-0.838331	0.406669	0.709188	-0.243255	-1.09272	0.280847	0.63768	-0.0306346	-0.137406	0.891377	0.983312	0.21262	0.701795	0.486742	0.971005	-0.261935	-1.2131	0.231982	0.925554	-0.0384263	-0.179913	0.8581	0.963605
Cluster-12037.0	-4.03537	-0.791598	-0.838236	0.406722	0.709196	-1.34034	-1.04266	0.303168	0.6575	-0.242853	-0.180159	0.857909	0.977363	1.09749	0.597669	0.553323	0.974127	0.435379	0.335977	0.738589	0.995823	0.115568	0.0922883	0.926915	0.982059
Cluster-14873.12109	-0.0162529	0.556416	0.838242	0.406719	0.709196	-0.278956	-0.308505	0.759248	0.917732	1.39179	1.49561	0.142356	0.593882	1.67075	1.3189	0.194469	0.921283	1.34737	1.48863	0.144179	0.881201	-0.911988	-1.09077	0.281696	0.682578
Cluster-14873.18991	-1.56006	1.54988	0.838337	0.406706	0.709196	5.83218	2.31518	0.025689	0.229464	-2.73242	-1.10224	0.276792	0.741116	-8.5646	-2.5466	0.0147324	0.710394	1.84557	1.09612	0.279427	0.94234	-0.860848	-0.330632	0.742607	0.926783
Cluster-14873.70823	-3.48068	0.614599	0.838281	0.406697	0.709196	2.57843	2.58522	0.013357	0.167162	-1.34923	-1.2747	0.20954	0.67749	-3.92766	-2.72328	0.00942789	0.674339	-1.40069	-1.30853	0.197928	0.914425	1.04723	0.916132	0.364915	0.745133
Cluster-18212.0	0.0978884	-0.473915	-0.838216	0.406733	0.709196	-0.785521	-1.01983	0.313743	0.666962	-0.162309	-0.205467	0.838216	0.973252	0.623212	0.579648	0.5653	0.975247	-0.10047	-0.131419	0.896081	0.998653	-0.32518	-0.45911	0.648562	0.890643
Cluster-14873.26375	-1.75698	0.718481	0.838156	0.406766	0.709211	0.533984	0.457241	0.649894	0.871338	0.902978	0.792185	0.432779	0.841745	0.368993	0.238833	0.812416	0.990604	0.176344	0.163483	0.870935	0.998653	-1.21871	-1.15642	0.254155	0.659737
Cluster-14873.29942	-0.900694	-0.413818	-0.838114	0.40679	0.709211	-0.678234	-1.00809	0.31928	0.671765	-0.149403	-0.218776	0.827902	0.971162	0.528831	0.569309	0.572229	0.975875	0.0857117	0.133019	0.894824	0.998653	0.75879	1.0849	0.284256	0.684754
Cluster-14873.29957	5.71165	0.147695	0.838125	0.406784	0.709211	0.208175	0.86804	0.390387	0.723028	0.0872154	0.34517	0.731718	0.948603	-0.120959	-0.351379	0.72709	0.98578	-0.150122	-0.573991	0.569086	0.989457	-0.0689027	-0.274588	0.785001	0.940876
Cluster-14873.39313	-0.840077	0.358647	0.838174	0.406756	0.709211	0.272269	0.467056	0.642914	0.867448	0.445026	0.745171	0.460387	0.855085	0.172757	0.21255	0.832723	0.991893	0.0615449	0.103785	0.917842	0.998725	0.307921	0.503112	0.617557	0.879024
Cluster-14873.36577	-0.0229884	0.311651	0.838003	0.406852	0.709281	0.693466	1.3683	0.178616	0.532964	-0.070164	-0.138197	0.890756	0.983283	-0.76363	-1.1068	0.274783	0.943221	-0.59881	-1.19937	0.23722	0.926729	0.861971	1.52139	0.13578	0.533029
Cluster-14873.6046	-3.02521	-0.375793	-0.837978	0.406865	0.709281	-0.242611	-0.397476	0.693063	0.89104	-0.508975	-0.793332	0.432118	0.841106	-0.266364	-0.304759	0.76208	0.987383	0.136559	0.219672	0.827208	0.998653	0.75453	1.17766	0.245673	0.652976
Cluster-17663.0	-0.0976392	-0.319623	-0.837999	0.406854	0.709281	-0.438846	-0.844349	0.403338	0.732256	-0.200399	-0.381375	0.70488	0.940784	0.238447	0.333697	0.740296	0.986715	0.120339	0.245576	0.807227	0.998367	-0.0564068	-0.113706	0.910022	0.977904
Cluster-14873.43070	-4.0777	1.03022	0.837935	0.40689	0.709302	-0.806333	-0.481283	0.632855	0.861993	2.86678	1.73122	0.0908763	0.505003	3.67311	1.63426	0.109803	0.886122	0.260541	0.154741	0.877779	0.998653	0.233251	0.140044	0.889306	0.972437
Cluster-11345.0	-2.99503	0.524063	0.837899	0.406909	0.709316	0.126221	0.148508	0.882664	0.962371	0.921905	1.00593	0.320304	0.773733	0.795684	0.63709	0.527581	0.972421	1.43585	1.56866	0.124357	0.868526	-1.44328	-1.78421	0.0817358	0.438976
Cluster-7837.1	-3.31475	0.594052	0.837872	0.406924	0.709321	0.425001	0.440626	0.661781	0.877144	0.763102	0.746027	0.459875	0.854902	0.338101	0.242583	0.809529	0.990604	1.44326	1.44276	0.156627	0.884881	1.17377	1.0692	0.291187	0.689392
Cluster-14873.20149	-3.19434	0.69948	0.837815	0.406956	0.709331	0.624047	0.548817	0.586085	0.837175	0.774913	0.658324	0.513982	0.878	0.150866	0.0941285	0.925462	0.995645	-0.846446	-0.682	0.499045	0.984393	0.903335	0.720601	0.475213	0.810754
Cluster-14873.55381	2.49751	-0.241796	-0.837797	0.406966	0.709331	-0.232809	-0.592002	0.557075	0.823852	-0.250783	-0.627511	0.533777	0.885356	-0.0179743	-0.0330623	0.973784	0.998619	-0.513253	-1.29905	0.201131	0.914644	0.623597	1.46931	0.149324	0.551307
Cluster-14873.63803	-0.691663	0.343964	0.837799	0.406965	0.709331	0.0125904	0.0225103	0.982149	0.994303	0.675338	1.17732	0.245806	0.713554	0.662747	0.848892	0.400834	0.963265	-0.0405704	-0.069588	0.944857	0.99892	-0.119034	-0.212993	0.83238	0.9559
Cluster-14873.15994	-3.57246	-1.11577	-0.83776	0.406987	0.709346	-0.524885	-0.290132	0.773167	0.923523	-1.70665	-1.02131	0.31305	0.768054	-1.18177	-0.526644	0.601257	0.979333	-0.549041	-0.429217	0.669996	0.99237	1.42175	0.825186	0.414006	0.776644
Cluster-12729.0	-4.30964	0.794258	0.837734	0.407001	0.70935	-0.500863	-0.38874	0.699465	0.893811	2.08938	1.5046	0.140034	0.590652	2.59024	1.36875	0.178476	0.916045	2.11713	1.50483	0.139975	0.878445	0.29745	0.214905	0.830899	0.955311
Cluster-15813.0	-3.31241	0.57587	0.837702	0.407019	0.709361	1.37639	1.46961	0.149243	0.493261	-0.224651	-0.234351	0.81587	0.96858	-1.60104	-1.22726	0.226672	0.926584	-0.396891	-0.424624	0.673315	0.992581	1.29115	1.22361	0.228035	0.637402
Cluster-14873.18246	-2.97793	-0.880692	-0.837657	0.407043	0.709383	-1.53516	-1.07196	0.289961	0.646469	-0.226225	-0.162864	0.871419	0.979281	1.30893	0.695773	0.490467	0.971139	-1.90339	-1.39645	0.170037	0.895157	0.446435	0.339091	0.736259	0.924633
Cluster-19482.1	-1.11872	-0.546268	-0.837627	0.40706	0.709392	-1.16253	-1.30821	0.198034	0.555494	0.0699931	0.0775507	0.93856	0.989896	1.23252	1.00392	0.321263	0.951597	0.289889	0.339816	0.735717	0.995429	1.89421	1.88544	0.066417	0.403641
Cluster-17703.0	-2.46719	-0.616136	-0.837588	0.407082	0.709409	-0.899599	-0.898915	0.373908	0.711352	-0.332673	-0.313581	0.755417	0.955419	0.566926	0.392197	0.696929	0.983697	-0.509211	-0.47258	0.639	0.989778	1.10254	1.03668	0.305914	0.701758
Cluster-14873.34189	3.99223	-0.198119	-0.837557	0.407099	0.709418	0.134806	0.419284	0.677181	0.884484	-0.531045	-1.53651	0.132037	0.578264	-0.665851	-1.41372	0.164936	0.909074	-0.0227866	-0.069182	0.945179	0.99892	-0.293018	-0.943616	0.350852	0.735385
Cluster-14873.8325	-0.701836	-0.447021	-0.837493	0.407135	0.709459	-0.59373	-0.819926	0.416964	0.740832	-0.300313	-0.377156	0.707989	0.941345	0.293417	0.270437	0.78817	0.988762	0.222739	0.279788	0.781036	0.997233	3.05229	3.08113	0.00366187	0.082743
Cluster-14873.13570	-1.1748	-0.425321	-0.8374	0.407186	0.709508	-0.453692	-0.655877	0.515539	0.801257	-0.39695	-0.554044	0.582536	0.902469	0.0567419	0.0581627	0.953899	0.997016	-1.07795	-1.45397	0.153511	0.884881	0.778652	1.06225	0.294291	0.69167
Cluster-14873.3327	-2.89448	-0.668675	-0.837418	0.407177	0.709508	-1.07812	-0.990773	0.327564	0.677641	-0.259233	-0.237214	0.813663	0.968107	0.818884	0.5513	0.584398	0.977633	-2.42176	-2.09309	0.0425229	0.782983	0.404547	0.383909	0.703015	0.911109
Cluster-14873.18804	-3.01408	-2.17192	-0.837283	0.407311	0.70958	-2.90751	-0.824569	0.414411	0.739051	-1.43633	-0.437013	0.664406	0.927977	1.47118	0.332679	0.74108	0.986771	-1.34596	-0.494327	0.623726	0.989466	1.21564	0.389971	0.698586	0.90981
Cluster-14873.26662	-3.906	1.13011	0.837291	0.407247	0.70958	2.58329	1.40452	0.16764	0.519008	-0.323061	-0.173874	0.862813	0.978012	-2.90635	-1.15034	0.256618	0.939183	-0.0747472	-0.0425675	0.966251	0.999311	1.93188	0.903605	0.371444	0.74928
Cluster-14873.31558	-0.501974	0.235973	0.837241	0.407275	0.70958	0.42137	1.10895	0.273868	0.630358	0.0505764	0.114929	0.909059	0.985899	-0.370794	-0.619427	0.539036	0.972887	-0.989692	-1.86403	0.0694345	0.819289	4.7827	5.81126	7.8307e-07	0.000144795
Cluster-14873.38130	1.68967	-0.372332	-0.837185	0.407306	0.70958	-0.26005	-0.429543	0.66976	0.880785	-0.484614	-0.763698	0.449387	0.849347	-0.224563	-0.259789	0.796317	0.98919	-0.153389	-0.25226	0.802091	0.998117	-0.471005	-0.853215	0.39846	0.767281
Cluster-14873.39319	2.92941	0.141121	0.837228	0.407282	0.70958	0.249855	1.0894	0.28229	0.639022	0.0323875	0.13357	0.894392	0.983603	-0.217467	-0.658248	0.51403	0.971663	0.047651	0.196637	0.845076	0.998653	-0.0389649	-0.163041	0.871281	0.966919
Cluster-14873.67890	-2.53092	-0.6521	-0.837176	0.407311	0.70958	-0.491434	-0.46565	0.643912	0.867976	-0.812766	-0.691512	0.493112	0.869266	-0.321332	-0.200692	0.841924	0.992992	-1.01002	-0.811846	0.421534	0.975309	1.78326	1.43427	0.159021	0.562813
Cluster-19673.0	-2.57441	-0.894399	-0.837274	0.407256	0.70958	-1.23154	-0.846018	0.402417	0.731622	-0.557254	-0.379526	0.706242	0.941234	0.674288	0.337761	0.737254	0.986715	-2.80027	-1.76867	0.0843325	0.828373	1.70354	1.11358	0.271897	0.674335
Cluster-14873.13924	-1.64536	0.605244	0.836998	0.40741	0.709614	1.17391	1.19325	0.239581	0.598199	0.0365808	0.0350962	0.972172	0.995119	-1.13733	-0.80083	0.427812	0.965694	0.971385	0.983208	0.331229	0.959335	-0.94333	-0.980969	0.332318	0.721419
Cluster-14873.16443	-3.78995	-0.646348	-0.836954	0.407434	0.709614	-1.37539	-1.30775	0.198189	0.555746	0.082691	0.0758166	0.939931	0.989913	1.45808	0.981742	0.331942	0.952398	0.0358945	0.0334169	0.973503	0.999311	0.846248	0.78978	0.434166	0.787222
Cluster-14873.16472	-2.079	-0.446871	-0.836991	0.407413	0.709614	-0.770626	-1.06007	0.29527	0.651317	-0.123117	-0.162458	0.871737	0.979438	0.647509	0.627334	0.533893	0.972421	0.0743883	0.100467	0.920459	0.998725	2.77686	3.16576	0.00290371	0.0709135
Cluster-14873.18522	-1.4455	0.659941	0.836887	0.407472	0.709614	1.84046	1.71265	0.0942742	0.405155	-0.520576	-0.486529	0.629164	0.917621	-2.36103	-1.62463	0.111848	0.886759	0.830457	0.91506	0.365471	0.968096	0.138474	0.123111	0.902616	0.976532
Cluster-14873.22286	-0.852911	-0.874565	-0.83702	0.407405	0.709614	-1.4562	-1.02439	0.31162	0.664695	-0.292931	-0.218197	0.828351	0.971353	1.16327	0.642385	0.524178	0.972152	-4.14643	-2.53962	0.0149598	0.680812	-0.224009	-0.192954	0.847942	0.960152
Cluster-14873.30891	3.49984	0.167608	0.836869	0.407482	0.709614	0.21224	0.779109	0.440356	0.75685	0.122975	0.424361	0.673504	0.930641	-0.0892648	-0.226058	0.822271	0.991766	-0.159353	-0.528969	0.599658	0.989466	-0.109227	-0.388151	0.699897	0.910369
Cluster-14873.34312	-2.31244	0.560345	0.837107	0.407349	0.709614	-0.945918	-1.03868	0.304994	0.659401	2.06661	2.14173	0.0381599	0.37026	3.01253	2.29132	0.0271148	0.768941	1.9851	2.05047	0.0466996	0.790602	0.118287	0.126262	0.900137	0.975646
Cluster-14873.46216	-4.32619	0.799673	0.836953	0.407435	0.709614	2.10491	1.61908	0.11304	0.43829	-0.505566	-0.367876	0.714844	0.943324	-2.61048	-1.39416	0.170724	0.911576	-0.263508	-0.193831	0.847258	0.998653	2.08041	1.31847	0.194611	0.604509
Cluster-14873.50790	3.19241	-0.167018	-0.836875	0.407478	0.709614	-0.352525	-1.29698	0.201834	0.560189	0.0184889	0.0704501	0.944175	0.990301	0.371014	1.04445	0.302351	0.947495	-0.277384	-1.14249	0.259831	0.935111	2.82735	6.31156	1.51225e-07	4.14336e-05
Cluster-14873.57109	-2.86855	-0.596372	-0.836948	0.407437	0.709614	-0.932583	-0.964877	0.340221	0.687175	-0.260161	-0.244373	0.808152	0.966764	0.672421	0.463551	0.645403	0.98176	-0.0841347	-0.0766116	0.939302	0.99892	0.119449	0.120816	0.904423	0.976971
Cluster-14873.63176	1.71347	-0.752699	-0.836912	0.407486	0.709614	-0.406269	-0.331528	0.741932	0.910613	-1.09913	-0.913067	0.366537	0.806515	-0.69286	-0.424334	0.673537	0.98236	-0.320748	-0.31808	0.752036	0.995991	-1.7703	-2.07533	0.0442593	0.333513
Cluster-17006.3	-1.17085	-0.873465	-0.837085	0.407362	0.709614	-1.42914	-1.00562	0.320454	0.672224	-0.317794	-0.216051	0.830011	0.971776	1.11134	0.554884	0.581966	0.977215	2.05424	1.64918	0.106697	0.852943	1.61843	1.04603	0.301631	0.697523
Cluster-22351.0	0.833697	-0.395342	-0.836922	0.407452	0.709614	0.394549	0.616827	0.540733	0.815029	-1.18523	-1.65484	0.105536	0.532173	-1.57978	-1.61939	0.112973	0.886759	0.354588	0.546539	0.587635	0.989457	2.37147	2.59931	0.0128961	0.176392
Cluster-14873.67770	-0.404539	0.71543	0.83679	0.407525	0.709662	0.97438	0.836408	0.407738	0.735123	0.456479	0.385249	0.702029	0.939799	-0.517902	-0.321294	0.749608	0.986791	-0.609427	-0.498185	0.620996	0.989466	1.68456	1.22599	0.227144	0.636371
Cluster-14873.27282	-2.86721	0.67714	0.836668	0.407593	0.709703	2.49644	2.2637	0.0289088	0.24174	-1.14216	-1.05066	0.299522	0.758366	-3.63861	-2.46671	0.0178714	0.741122	-1.48209	-1.45263	0.153881	0.884881	1.07456	0.897623	0.374589	0.751322
Cluster-14873.35128	-4.00982	-0.638133	-0.83664	0.407609	0.709703	-1.71697	-1.67188	0.102107	0.419361	0.440703	0.367413	0.715187	0.943324	2.15767	1.32301	0.193109	0.920036	1.90773	1.57037	0.123958	0.868526	0.0818123	0.0763641	0.939498	0.985272
Cluster-14873.58800	4.32244	-0.174824	-0.836686	0.407583	0.709703	-0.173121	-0.608302	0.546317	0.818211	-0.176527	-0.600385	0.55153	0.891237	-0.00340636	-0.00850918	0.993252	0.999551	-0.512138	-1.69853	0.0969297	0.838864	2.57228	5.10021	7.98092e-06	0.00085777
Cluster-14873.60065	-2.99169	0.35883	0.836666	0.407594	0.709703	0.376693	0.645536	0.52215	0.805205	0.340966	0.55225	0.583752	0.902597	-0.0357265	-0.0424693	0.966329	0.998037	0.0111282	0.0177124	0.985954	0.999367	0.892283	1.39537	0.170362	0.576098
Cluster-18467.0	0.904508	-0.235636	-0.836642	0.407608	0.709703	-0.329679	-0.859077	0.395255	0.726455	-0.141593	-0.375424	0.709266	0.941813	0.188085	0.367638	0.71502	0.984293	0.0813448	0.240055	0.811475	0.998405	-0.227998	-0.647854	0.520664	0.834908
Cluster-14873.52364	0.216334	-0.345767	-0.83661	0.407626	0.709712	-0.862837	-1.53393	0.132671	0.469019	0.171303	0.289458	0.773679	0.959664	1.03414	1.28267	0.20676	0.923396	-0.126676	-0.210436	0.834362	0.998653	-0.121427	-0.224074	0.823804	0.953575
Cluster-14873.36127	1.7923	0.257205	0.836486	0.407694	0.709803	0.172257	0.411826	0.682596	0.887026	0.342153	0.770408	0.445441	0.847994	0.169896	0.280749	0.780304	0.988724	0.2274	0.505509	0.615888	0.989466	0.380292	0.816016	0.419172	0.779494
Cluster-17083.0	-1.86795	0.295834	0.83643	0.407726	0.709803	0.14269	0.2966	0.768258	0.921605	0.448978	0.877699	0.385183	0.816781	0.306288	0.439415	0.662651	0.98176	0.169594	0.323561	0.747903	0.995937	2.09217	3.47882	0.00120084	0.038215
Cluster-17097.0	-4.03509	0.766773	0.83643	0.407725	0.709803	2.30658	1.84671	0.0719604	0.361716	-0.773031	-0.606348	0.547602	0.890064	-3.07961	-1.77526	0.0832224	0.861045	-2.31467	-1.7247	0.0920579	0.834266	0.108529	0.0829872	0.934263	0.98405
Cluster-19754.0	0.211682	-0.275668	-0.836465	0.407706	0.709803	-0.198849	-0.443971	0.659381	0.876016	-0.352487	-0.730761	0.46905	0.859567	-0.153638	-0.233728	0.816351	0.99116	0.32029	0.688009	0.495293	0.983927	1.19597	2.26638	0.0287304	0.272607
Cluster-14873.26755	5.76018	0.0930775	0.836392	0.407747	0.709818	0.0311471	0.205528	0.838169	0.948024	0.155008	0.984872	0.33042	0.780807	0.123861	0.577892	0.566474	0.975438	0.0843712	0.540541	0.591727	0.989457	-0.590034	-4.32113	9.5343e-05	0.00585789
Cluster-14873.906	-3.81545	-0.620031	-0.836372	0.407758	0.709818	-1.28578	-1.27299	0.21014	0.568613	0.0457153	0.0443264	0.964858	0.993772	1.33149	0.948797	0.348242	0.954203	0.884068	0.92027	0.362774	0.967496	-0.941409	-1.04799	0.300736	0.696697
Cluster-14873.46124	-0.862255	-0.498898	-0.836294	0.407801	0.709865	-0.922321	-1.13735	0.261947	0.619247	-0.0754756	-0.0867127	0.931319	0.9893	0.846845	0.713945	0.479276	0.970569	-0.963238	-1.02512	0.311272	0.952224	-1.66894	-2.51984	0.0156989	0.197405
Cluster-14873.8196	4.60468	0.118789	0.83628	0.407809	0.709865	0.200048	1.03413	0.30709	0.660925	0.0375306	0.187044	0.852542	0.976364	-0.162517	-0.594791	0.555227	0.974307	-0.196283	-0.966056	0.339638	0.960484	0.114204	0.557896	0.579927	0.86298
Cluster-9721.0	-1.82922	-0.465713	-0.83625	0.407825	0.709873	-1.39166	-1.83724	0.0733755	0.364186	0.460237	0.571031	0.571072	0.898627	1.8519	1.68623	0.0992917	0.875209	1.00934	1.28434	0.206179	0.915268	0.697051	0.888696	0.379312	0.755042
Cluster-15631.0	-2.31472	-0.625535	-0.836201	0.407853	0.7099	-0.738045	-0.724274	0.47298	0.776711	-0.513024	-0.489054	0.62739	0.916844	0.22502	0.157576	0.875559	0.993005	-2.0132	-1.82517	0.0752112	0.822573	0.878126	0.841415	0.40496	0.771069
Cluster-19133.0	-3.07268	0.451014	0.836147	0.407883	0.709931	0.744579	1.01372	0.316617	0.669289	0.157448	0.206091	0.837732	0.97318	-0.587131	-0.564311	0.575594	0.976527	0.153699	0.204126	0.839257	0.998653	0.465821	0.600978	0.551138	0.8492
Cluster-15733.1	-1.65298	-0.393448	-0.836105	0.407906	0.709952	0.116434	0.181572	0.856807	0.954376	-0.90333	-1.42104	0.162809	0.622199	-1.01976	-1.18159	0.244127	0.93439	-0.495567	-0.861695	0.39383	0.971991	-0.201322	-0.333767	0.740244	0.925771
Cluster-14873.12420	-1.43277	0.664099	0.835938	0.407999	0.709985	1.09006	1.00716	0.319721	0.672135	0.238137	0.214735	0.83103	0.972005	-0.851923	-0.564453	0.575498	0.976527	-0.591396	-0.517961	0.607248	0.989466	1.42672	1.09795	0.278584	0.679704
Cluster-14873.15324	-2.48346	0.764307	0.835921	0.408009	0.709985	-0.580799	-0.467054	0.642915	0.867448	2.10941	1.59243	0.118912	0.555642	2.69021	1.49039	0.143718	0.900197	0.232343	0.161257	0.872677	0.998653	1.87138	1.25129	0.217869	0.628093
Cluster-14873.24020	1.58545	0.447994	0.835971	0.407981	0.709985	0.668953	0.916495	0.364727	0.705505	0.227036	0.300908	0.764994	0.957474	-0.441916	-0.430176	0.669303	0.98236	-0.313809	-0.400365	0.690951	0.993843	0.959972	1.06038	0.295133	0.692256
Cluster-14873.34387	-1.36003	-0.409914	-0.836022	0.407952	0.709985	-0.65191	-0.975743	0.334871	0.683575	-0.167918	-0.247723	0.805576	0.966093	0.483992	0.524937	0.602433	0.979368	0.00819666	0.0127742	0.989869	0.999367	0.596113	0.884106	0.381756	0.756233
Cluster-14873.64428	-1.13149	-0.465525	-0.835983	0.407974	0.709985	0.0984444	0.129796	0.897358	0.96795	-1.02949	-1.31325	0.196346	0.663422	-1.12794	-1.05677	0.296758	0.946517	-1.13212	-1.45825	0.152334	0.884881	0.701729	0.87673	0.385703	0.758846
Cluster-14873.65875	-2.96555	-0.647564	-0.835961	0.407986	0.709985	-0.762477	-0.722363	0.474141	0.777439	-0.53265	-0.512148	0.611275	0.912265	0.229827	0.162862	0.871421	0.993002	-1.3307	-1.33783	0.18827	0.90819	1.45243	1.33622	0.188791	0.598074
Cluster-22713.0	-1.20697	-0.384091	-0.835984	0.407974	0.709985	-0.656934	-1.04936	0.300113	0.655011	-0.111248	-0.17473	0.862145	0.978008	0.545686	0.630022	0.53215	0.972421	-0.405032	-0.648578	0.520201	0.987048	0.985758	1.49716	0.141953	0.54097
Cluster-14873.16871	2.97697	-0.494931	-0.835823	0.408069	0.710028	-1.08557	-1.34739	0.185208	0.540668	0.0957046	0.125607	0.900654	0.984478	1.18127	1.14909	0.257136	0.939183	-0.134561	-0.201447	0.841339	0.998653	0.278232	0.391506	0.697438	0.90943
Cluster-14873.8369	3.22102	-0.169132	-0.835851	0.408047	0.710028	0.119033	0.431923	0.668044	0.879732	-0.457298	-1.7171	0.0934502	0.509806	-0.576331	-1.59862	0.117527	0.887903	-0.440337	-1.85672	0.0704912	0.820115	2.50983	5.83913	7.14588e-07	0.000134641
Cluster-21411.0	-1.37254	-0.510786	-0.835815	0.408068	0.710028	-0.609804	-0.733215	0.467568	0.773673	-0.411768	-0.469904	0.640895	0.921757	0.198037	0.165882	0.869059	0.993002	1.07237	1.34911	0.184651	0.906524	0.589641	0.686546	0.496205	0.822129
Cluster-16866.0	-2.87729	-0.384089	-0.835727	0.408116	0.710089	-0.128215	-0.204935	0.83863	0.948264	-0.639964	-0.976548	0.334477	0.78407	-0.511749	-0.573269	0.56957	0.975578	0.231472	0.369297	0.713792	0.994954	0.989823	1.48256	0.14578	0.546411
Cluster-14873.19376	1.41813	0.869262	0.835609	0.408204	0.710202	3.16788	2.24056	0.0305178	0.248437	-1.42935	-1.08658	0.283553	0.746476	-4.59723	-2.59838	0.0129435	0.704139	-1.93718	-1.64553	0.107484	0.853439	-0.864448	-0.644419	0.522882	0.835685
Cluster-14873.2440	-1.88591	0.527295	0.835567	0.408205	0.710202	0.0882962	0.102729	0.918675	0.975091	0.966293	1.08711	0.283289	0.746361	0.877997	0.72547	0.472254	0.969652	0.164828	0.181348	0.856981	0.998653	-0.236737	-0.274857	0.784796	0.940871
Cluster-14873.23184	0.261078	-0.347621	-0.835504	0.408241	0.710243	-0.998701	-1.76588	0.0848062	0.387995	0.30346	0.499608	0.620001	0.913969	1.30216	1.57317	0.123307	0.889795	0.624729	1.04089	0.303981	0.949256	1.57101	2.28892	0.0272668	0.26588
Cluster-14873.13529	4.11262	0.19082	0.835477	0.408256	0.710249	0.390063	1.25323	0.217169	0.575879	-0.00842348	-0.0272275	0.978409	0.996119	-0.398486	-0.948471	0.348405	0.954203	-0.702738	-2.23192	0.0311035	0.761141	0.0173062	0.0548085	0.956555	0.989377
Cluster-14873.13098	-1.4732	-0.343039	-0.835397	0.4083	0.710264	-0.562393	-1.005	0.320745	0.672341	-0.123684	-0.220559	0.826522	0.970897	0.438709	0.575676	0.567957	0.975513	-0.211999	-0.398801	0.692094	0.993843	0.319871	0.58242	0.563449	0.855158
Cluster-14873.48608	0.268935	0.482553	0.835439	0.408277	0.710264	0.470997	0.598385	0.55285	0.821817	0.494108	0.622482	0.537046	0.886326	0.0231114	0.0214148	0.983018	0.998873	0.00990058	0.0127037	0.989925	0.999367	-0.719218	-0.969017	0.338176	0.725619
Cluster-14873.61041	-4.71554	0.955458	0.835398	0.4083	0.710264	0.316211	0.203297	0.839901	0.948552	1.5947	0.961501	0.341895	0.789616	1.27849	0.565688	0.574666	0.976527	-1.2168	-0.65647	0.515162	0.986075	-0.494886	-0.314061	0.755055	0.93092
Cluster-15009.0	-2.48079	0.591426	0.835366	0.408317	0.710273	-0.234674	-0.243596	0.808749	0.937594	1.41753	1.39298	0.171079	0.632279	1.6522	1.19165	0.2402	0.932851	-0.342378	-0.309792	0.758277	0.995991	1.14539	1.06685	0.292235	0.689807
Cluster-14873.39543	-0.453626	-0.563572	-0.835318	0.408344	0.710298	-0.0450825	-0.0491078	0.96107	0.98834	-1.08206	-1.11534	0.271152	0.736145	-1.03698	-0.784502	0.437221	0.967381	0.0789021	0.0894962	0.92912	0.998748	-0.191201	-0.21594	0.830097	0.95505
Cluster-14873.60272	-4.44479	0.72845	0.835278	0.408366	0.710316	-1.08639	-0.914452	0.365786	0.706305	2.54329	2.08216	0.0435614	0.387459	3.62967	2.18304	0.0347691	0.778529	1.04472	0.836204	0.407851	0.974144	0.0177823	0.0149588	0.988137	0.997471
Cluster-21651.0	1.15689	-0.217675	-0.835137	0.408444	0.710411	-0.261325	-0.735889	0.465956	0.772726	-0.174026	-0.479338	0.634226	0.919674	0.0872982	0.1767	0.860608	0.993002	-0.244082	-0.690119	0.493978	0.983927	-0.4655	-1.43765	0.158066	0.561772
Cluster-22120.0	-0.543073	-0.228693	-0.835144	0.408441	0.710411	-0.0145933	-0.0391583	0.968953	0.99099	-0.442793	-1.12812	0.265778	0.731986	-0.4282	-0.800761	0.427852	0.965694	-0.281125	-0.725434	0.472276	0.980884	0.405093	1.03287	0.307672	0.703027
Cluster-14873.30787	-2.88965	0.742586	0.835006	0.408518	0.710517	1.01287	0.835771	0.408092	0.735246	0.4723	0.386787	0.7009	0.939265	-0.540572	-0.325624	0.746353	0.986783	0.72286	0.630749	0.531679	0.987227	-0.677039	-0.574602	0.568677	0.857518
Cluster-14873.13331	5.12569	0.0769626	0.834938	0.408555	0.710541	0.0603717	0.480965	0.633079	0.862088	0.0935534	0.71691	0.477464	0.862401	0.0331818	0.186713	0.8528	0.993002	0.0190142	0.146799	0.884004	0.998653	-0.32534	-2.70545	0.00986701	0.150907
Cluster-14873.26588	4.36135	0.291237	0.834955	0.408546	0.710541	0.504604	1.06158	0.294595	0.650867	0.0778713	0.16283	0.871446	0.979281	-0.426732	-0.656402	0.515206	0.971663	0.0680229	0.149946	0.881537	0.998653	0.968157	1.64827	0.106884	0.485314
Cluster-14873.70417	1.14437	0.323766	0.834873	0.408591	0.710542	0.276357	0.523271	0.603582	0.846359	0.371176	0.677588	0.50181	0.872515	0.0948196	0.127113	0.899467	0.994666	-0.012118	-0.0217862	0.982723	0.999367	-0.109718	-0.203648	0.839628	0.958286
Cluster-14873.72944	-1.69851	-0.448853	-0.834878	0.408589	0.710542	-0.0829826	-0.113296	0.910345	0.972411	-0.814723	-1.08543	0.284026	0.746722	-0.73174	-0.7163	0.477836	0.970569	0.957337	1.459	0.152127	0.884881	-1.26107	-1.95748	0.0570698	0.376375
Cluster-5398.1	-2.13431	-0.351128	-0.83489	0.408582	0.710542	-0.326338	-0.570103	0.571696	0.830578	-0.375918	-0.624659	0.53563	0.886042	-0.0495796	-0.0604746	0.952069	0.996812	0.196861	0.33972	0.735789	0.995429	0.773246	1.27984	0.207744	0.617059
Cluster-14873.44579	0.253817	0.314783	0.834819	0.408621	0.710552	0.615107	1.19759	0.237901	0.596683	0.0144579	0.0273085	0.978345	0.996119	-0.60065	-0.83337	0.409429	0.963358	0.311802	0.617287	0.540433	0.987227	-0.33172	-0.652159	0.517911	0.833626
Cluster-14873.58291	-1.44508	0.864347	0.834827	0.408617	0.710552	0.614638	0.435882	0.665192	0.878678	1.11406	0.763033	0.449779	0.849626	0.499417	0.251211	0.802897	0.989962	1.51739	1.08644	0.283584	0.943435	-1.8417	-1.47571	0.147604	0.549286
Cluster-14873.7736	-3.55033	0.7911	0.834799	0.408633	0.710552	-0.699431	-0.542198	0.590595	0.83969	2.28163	1.68708	0.0991254	0.521003	2.98106	1.61814	0.113244	0.886759	3.23472	2.51775	0.0157795	0.6889	0.689841	0.496109	0.622447	0.880372
Cluster-14873.7603	4.65419	-0.130154	-0.834773	0.408647	0.710556	-0.129418	-0.609787	0.545343	0.817588	-0.13089	-0.587954	0.559764	0.893403	-0.00147227	-0.00485479	0.99615	0.999777	-0.0717404	-0.327061	0.745274	0.995937	0.170698	0.779934	0.439875	0.790098
Cluster-14873.22504	1.55571	-0.214469	-0.834745	0.408663	0.710563	-0.429291	-1.22825	0.226304	0.585426	0.000352142	0.000949267	0.999247	0.999846	0.429643	0.849991	0.400229	0.963265	0.370883	1.02701	0.310394	0.952095	-0.81147	-2.61719	0.0123324	0.172081
Cluster-14873.12849	2.68472	0.61366	0.834707	0.408761	0.710647	0.584695	0.586646	0.560685	0.825835	0.642624	0.58216	0.563673	0.894894	0.057929	0.0385186	0.969463	0.998229	-0.33574	-0.262539	0.794231	0.997711	2.59833	1.44381	0.156456	0.560354
Cluster-14873.19600	4.46069	0.652943	0.834753	0.40877	0.710647	0.586735	0.552661	0.583543	0.835865	0.719151	0.619094	0.539333	0.886995	0.132416	0.0836533	0.933746	0.995645	0.470066	0.383423	0.703418	0.99421	-1.48298	-1.56733	0.124844	0.515549
Cluster-14873.34877	-3.45246	0.755736	0.834551	0.408771	0.710647	0.551125	0.446607	0.657491	0.87518	0.960347	0.784865	0.437011	0.843397	0.409222	0.246332	0.806645	0.990534	0.421102	0.364076	0.717658	0.995368	-0.438778	-0.367943	0.714794	0.915796
Cluster-14873.45958	-0.653995	-0.36061	-0.834564	0.408763	0.710647	-0.645821	-1.09786	0.278624	0.635673	-0.0753984	-0.122564	0.903047	0.984565	0.570423	0.68074	0.499834	0.971663	0.432286	0.734716	0.466663	0.980062	0.212761	0.361341	0.719686	0.91764
Cluster-14873.62148	0.108054	-0.570545	-0.834613	0.408736	0.710647	-0.788401	-0.846442	0.402183	0.731428	-0.35269	-0.371545	0.71213	0.942835	0.435711	0.337364	0.737551	0.986715	-0.077026	-0.0862177	0.93171	0.99886	0.356253	0.397225	0.693247	0.907841
Cluster-6466.0	-2.28094	0.130584	0.834501	0.408799	0.710674	0.0729044	0.34213	0.733987	0.907765	0.188264	0.850002	0.400224	0.825353	0.11536	0.382455	0.704085	0.983697	-0.441345	-1.93412	0.0599678	0.802813	0.262419	1.1802	0.244671	0.652236
Cluster-14873.54247	-0.308858	-0.639186	-0.834465	0.408819	0.710688	-0.579536	-0.555189	0.581759	0.834937	-0.698835	-0.671674	0.50553	0.874273	-0.1193	-0.0844132	0.933136	0.995645	-1.80166	-1.67732	0.101031	0.846481	1.46186	1.26548	0.212791	0.6224
Cluster-14873.12547	3.46921	-0.185289	-0.834412	0.408848	0.710719	-0.560357	-1.85517	0.0707171	0.35892	0.189779	0.591049	0.557708	0.892876	0.750137	1.71451	0.0939286	0.872574	0.244589	0.761679	0.450578	0.978656	-0.124452	-0.422545	0.674818	0.901259
Cluster-14873.16932	0.465964	0.560588	0.834351	0.408882	0.710755	0.759544	0.829984	0.411319	0.737476	0.361633	0.382395	0.704129	0.94071	-0.397911	-0.309032	0.758851	0.987383	-0.323865	-0.329325	0.743574	0.995937	3.29565	2.36024	0.0230646	0.243056
Cluster-14873.22425	-3.67784	0.870604	0.834331	0.408893	0.710755	-0.165532	-0.117134	0.907322	0.970918	1.90674	1.20667	0.234422	0.70452	2.07227	0.962791	0.341255	0.952872	2.29637	1.40725	0.166833	0.892751	-1.62833	-1.18561	0.242551	0.649949
Cluster-14873.26213	-1.73539	-0.76747	-0.834258	0.408934	0.710805	-1.6475	-1.31458	0.195904	0.552723	0.112561	0.0875335	0.93067	0.989298	1.76006	1.00562	0.320451	0.951398	-0.775772	-0.58625	0.560897	0.989428	3.26585	2.11062	0.0409026	0.322306
Cluster-14873.36522	-2.12884	0.427976	0.834065	0.409041	0.71093	-0.067704	-0.0970952	0.92312	0.976505	0.923657	1.22871	0.226134	0.695837	0.991361	0.967718	0.338817	0.952681	0.620669	0.799516	0.428565	0.975533	0.645615	0.849793	0.400338	0.768189
Cluster-14873.45482	1.24761	0.158702	0.834067	0.409041	0.71093	0.179848	0.693712	0.491745	0.78808	0.137556	0.52064	0.605397	0.910193	-0.0422921	-0.117652	0.906914	0.994916	-0.28688	-1.08166	0.285676	0.943903	0.556187	1.96445	0.0562285	0.373501
Cluster-14873.6025	0.705408	-0.285765	-0.834082	0.409032	0.71093	0.0565389	0.121377	0.903981	0.969993	-0.628069	-1.25934	0.214976	0.68378	-0.684608	-1.00733	0.319642	0.950956	0.0842501	0.17675	0.860569	0.998653	-0.158019	-0.341808	0.734228	0.923574
Cluster-14873.37239	2.62389	-0.35059	-0.833953	0.409104	0.711014	-0.41566	-0.725678	0.472127	0.776062	-0.28552	-0.50849	0.613814	0.912555	0.13014	0.170908	0.86513	0.993002	0.25819	0.531808	0.597707	0.989466	-2.45393	-6.36386	1.27342e-07	3.61045e-05
Cluster-14873.68518	-3.70749	-0.821052	-0.833935	0.409114	0.711014	-0.955416	-0.714251	0.479089	0.780459	-0.686687	-0.474844	0.637399	0.920845	0.268729	0.136359	0.8922	0.993929	-0.00710649	-0.00496804	0.99606	0.999489	0.237704	0.177506	0.859979	0.963914
Cluster-14873.26140	-4.06744	-0.726265	-0.833836	0.409169	0.71109	0.651643	0.55113	0.584513	0.836431	-2.10417	-1.62964	0.110781	0.541884	-2.75582	-1.56624	0.124921	0.890757	-0.427931	-0.347869	0.729705	0.995418	-1.42514	-1.30744	0.198293	0.60753
Cluster-14873.26410	2.42456	-0.390525	-0.833733	0.409226	0.711148	0.0745558	0.116805	0.90758	0.970976	-0.855605	-1.32603	0.192115	0.658004	-0.930161	-1.0601	0.295259	0.946517	-0.449872	-0.773263	0.443769	0.976619	-0.389386	-0.681245	0.499518	0.823858
Cluster-14873.28941	-3.1132	-0.456418	-0.833736	0.409225	0.711148	-1.891	-2.53573	0.0150976	0.177931	0.978166	1.2757	0.209187	0.67719	2.86917	2.74896	0.00882704	0.666919	0.449033	0.591143	0.557645	0.988966	0.538914	0.735177	0.466385	0.805816
Cluster-14873.19145	-0.313164	1.03713	0.833713	0.409244	0.711158	1.06578	0.628883	0.532893	0.810976	1.00848	0.610283	0.545022	0.888765	-0.0573056	-0.0255882	0.979709	0.998786	1.48462	1.02814	0.309875	0.952095	0.929202	0.496667	0.622061	0.880342
Cluster-14873.6301	-3.40973	0.438396	0.83368	0.409256	0.711158	0.363336	0.507016	0.61484	0.852682	0.513456	0.719185	0.476076	0.861645	0.15012	0.154804	0.87773	0.993086	-0.956978	-1.29376	0.202936	0.914847	4.27949	4.21513	0.000132498	0.0075348
Cluster-14873.16225	3.84629	-0.28574	-0.833621	0.409289	0.711194	-0.185307	-0.397664	0.692925	0.89104	-0.386172	-0.773028	0.443907	0.847304	-0.200866	-0.295058	0.769427	0.988105	0.524696	1.15337	0.255389	0.932905	-0.334545	-0.768455	0.446588	0.794133
Cluster-14873.15848	3.02376	0.259784	0.833451	0.409383	0.711213	-0.431684	-1.01645	0.315334	0.668267	0.951253	2.19908	0.0335262	0.353489	1.38294	2.34987	0.0236371	0.757808	0.196631	0.443138	0.659978	0.991868	-0.0486573	-0.115005	0.908998	0.977904
Cluster-14873.23583	0.217887	-1.18014	-0.833472	0.409431	0.711213	-0.435711	-0.226388	0.82203	0.942092	-1.92456	-1.07342	0.289391	0.751435	-1.48885	-0.617248	0.5405	0.972887	-0.842089	-0.650506	0.519012	0.986933	1.00277	0.542537	0.5904	0.867404
Cluster-14873.34998	3.91834	0.117275	0.833487	0.409364	0.711213	0.0694786	0.362374	0.71892	0.901392	0.165072	0.849853	0.400306	0.82537	0.0955934	0.361862	0.7193	0.984594	-0.211897	-1.09526	0.279748	0.942496	-0.271375	-1.47641	0.147417	0.549089
Cluster-14873.36630	-2.22002	0.733406	0.833365	0.409431	0.711213	-1.07114	-0.896616	0.37512	0.712019	2.53795	1.94486	0.0586209	0.435748	3.60909	2.02956	0.0488758	0.809162	2.64568	1.98865	0.0533911	0.798305	-0.164769	-0.133028	0.894817	0.973815
Cluster-14873.38595	0.637413	-0.43682	-0.833486	0.409364	0.711213	-0.413966	-0.580868	0.564485	0.827431	-0.459674	-0.603921	0.549198	0.890335	-0.045708	-0.0440681	0.965062	0.998037	0.242148	0.33525	0.739133	0.995823	0.585083	0.7722	0.444392	0.79263
Cluster-14873.42439	0.739753	-0.535927	-0.833543	0.409333	0.711213	-0.694704	-0.792881	0.432377	0.751974	-0.377151	-0.433207	0.667118	0.928475	0.317554	0.2686	0.789574	0.988972	0.521847	0.696178	0.490216	0.983809	0.448583	0.524003	0.603077	0.872106
Cluster-14873.55206	-4.03253	-0.761794	-0.833377	0.409425	0.711213	-1.11578	-0.895891	0.375502	0.712336	-0.407809	-0.334353	0.739805	0.951309	0.70797	0.428074	0.670821	0.98236	0.593202	0.558508	0.579512	0.989457	0.599995	0.502211	0.618186	0.87905
Cluster-14873.5623	-0.460639	-0.294134	-0.83346	0.409379	0.711213	0.119507	0.249247	0.804405	0.936034	-0.707775	-1.36535	0.179533	0.642545	-0.827282	-1.17106	0.248285	0.935319	-0.715083	-1.34158	0.18706	0.907264	6.94236	5.07962	8.53075e-06	0.000897387
Cluster-22099.2	-2.46259	-0.546251	-0.833429	0.409396	0.711213	-0.283826	-0.318177	0.751954	0.914746	-0.808677	-0.861554	0.393907	0.821471	-0.524851	-0.410445	0.683601	0.98266	-0.801927	-0.854472	0.397772	0.972462	2.13596	2.08285	0.0434952	0.331445
Cluster-24010.4	-2.58296	0.682337	0.833403	0.40941	0.711213	0.155547	0.139634	0.889628	0.965063	1.20913	1.02569	0.311005	0.766895	1.05358	0.65595	0.515493	0.971663	1.8564	1.63302	0.110065	0.85582	0.783813	0.641639	0.524652	0.8367
Cluster-4343.0	-3.83841	0.94661	0.833396	0.409414	0.711213	-0.595592	-0.385053	0.702174	0.894582	2.48881	1.54907	0.128993	0.573128	3.0844	1.40972	0.166106	0.909229	0.938402	0.561391	0.577564	0.989457	-1.36485	-0.948785	0.348247	0.733373
Cluster-14873.52742	3.26406	0.141202	0.833288	0.409474	0.711267	0.221661	0.961075	0.342106	0.688864	0.0607435	0.250595	0.803369	0.965542	-0.160917	-0.487304	0.628619	0.981183	0.129176	0.539875	0.592182	0.989457	-0.191557	-0.828443	0.412181	0.775233
Cluster-14873.15645	-2.39543	0.982038	0.833236	0.409503	0.711297	0.338851	0.214014	0.831589	0.945554	1.62523	0.866807	0.391055	0.819766	1.28637	0.505005	0.616239	0.980741	1.2326	0.598555	0.552738	0.987967	-0.27461	-0.155084	0.87751	0.968701
Cluster-14873.23903	0.907849	0.212056	0.83316	0.409546	0.711317	-0.209899	-0.605455	0.548189	0.819072	0.634012	1.77201	0.0837681	0.492409	0.843911	1.73247	0.0906516	0.869495	0.263841	0.73547	0.466209	0.980062	-0.216438	-0.63604	0.528259	0.838754
Cluster-14873.25981	0.0846169	0.212906	0.833075	0.409593	0.711317	0.128098	0.36799	0.71476	0.899512	0.297714	0.828546	0.412123	0.830375	0.169616	0.34672	0.730562	0.985882	-0.237941	-0.651547	0.518302	0.986933	1.08333	2.70796	0.00980418	0.15041
Cluster-14873.42342	-2.17058	-0.661177	-0.833066	0.409598	0.711317	-1.68318	-1.5569	0.127122	0.461376	0.360821	0.323952	0.747609	0.953551	2.044	1.34804	0.184992	0.91768	-0.332258	-0.292707	0.771211	0.996034	2.3444	1.89498	0.0651078	0.399931
Cluster-14873.69167	-4.42801	-0.613974	-0.833171	0.40954	0.711317	-0.632899	-0.630363	0.531929	0.810303	-0.595048	-0.580462	0.564757	0.895395	0.0378517	0.0271358	0.978482	0.998679	-2.00684	-1.87001	0.0685807	0.819289	2.45384	2.11521	0.0404871	0.320431
Cluster-14873.72140	-2.36648	-0.481586	-0.833125	0.409565	0.711317	-1.24403	-1.57942	0.121867	0.45361	0.280856	0.350986	0.727382	0.947148	1.52488	1.4009	0.16871	0.910349	0.125328	0.162065	0.872045	0.998653	0.694087	0.885705	0.380903	0.755785
Cluster-14873.9229	-3.71583	0.705284	0.833098	0.40958	0.711317	-0.0836623	-0.0726175	0.942461	0.982733	1.49423	1.23046	0.225485	0.69522	1.57789	0.953722	0.345772	0.953584	2.92937	2.54471	0.0147673	0.680211	-1.33968	-1.23784	0.222765	0.632827
Cluster-14873.9536	-1.05447	0.613142	0.833105	0.409577	0.711317	0.0249842	0.0249124	0.980245	0.993911	1.2013	1.21303	0.232009	0.702516	1.17632	0.875214	0.386518	0.960235	0.528347	0.553953	0.582597	0.989457	-1.26802	-1.447	0.155443	0.55909
Cluster-14873.19504	-1.62525	0.304966	0.83297	0.409652	0.711325	0.0723237	0.145092	0.885344	0.963329	0.537608	1.03276	0.307723	0.764555	0.465284	0.656232	0.515314	0.971663	0.237702	0.454229	0.652042	0.99136	-0.124381	-0.24655	0.806478	0.947974
Cluster-14873.23999	2.15036	0.302659	0.832933	0.409672	0.711325	-0.311412	-0.629957	0.532192	0.810463	0.91673	1.7492	0.0876829	0.500411	1.22814	1.71985	0.0929436	0.869495	1.31202	2.59011	0.0131955	0.662244	-0.180096	-0.361677	0.719437	0.917577
Cluster-14873.44511	2.97269	0.176365	0.832929	0.409675	0.711325	-0.0252259	-0.0875529	0.930655	0.978858	0.377957	1.24187	0.221289	0.690934	0.403183	0.972322	0.336549	0.952398	0.281927	0.919371	0.363239	0.967705	0.324338	1.01638	0.315365	0.709158
Cluster-14873.51534	-2.15193	-0.948356	-0.832959	0.409658	0.711325	-1.19909	-0.776231	0.442034	0.758224	-0.69762	-0.411164	0.683077	0.934222	0.501472	0.216906	0.829349	0.991893	0.989852	0.605256	0.548319	0.987492	0.278177	0.177322	0.860122	0.963966
Cluster-22148.2	-3.08008	-0.510916	-0.832972	0.40965	0.711325	-0.902948	-1.08087	0.286025	0.642785	-0.118884	-0.137546	0.891267	0.983312	0.784063	0.666236	0.508964	0.971663	-0.148844	-0.175427	0.861601	0.998653	1.54203	1.69662	0.0972932	0.468866
Cluster-22423.0	-1.50486	-0.463584	-0.832968	0.409653	0.711325	-0.143703	-0.189708	0.850467	0.95194	-0.783465	-0.983816	0.330933	0.781523	-0.639763	-0.589704	0.558601	0.974797	-0.446834	-0.572907	0.569813	0.989457	0.839582	1.04135	0.303768	0.699858
Cluster-14873.12295	-2.63718	-0.577117	-0.832826	0.409732	0.711347	-0.164295	-0.174034	0.862689	0.956582	-0.989939	-1.02228	0.3126	0.767878	-0.825643	-0.626438	0.534474	0.972421	-0.470726	-0.513468	0.610359	0.989466	0.2009	0.215364	0.830543	0.955181
Cluster-14873.16213	-1.62397	-0.73084	-0.832817	0.409737	0.711347	-0.238016	-0.199153	0.84312	0.949535	-1.22366	-0.988041	0.328885	0.779807	-0.985647	-0.584464	0.562086	0.974867	-0.379249	-0.329824	0.7432	0.995937	0.922315	0.737232	0.465148	0.805155
Cluster-14873.25498	-0.487881	0.387553	0.832836	0.409726	0.711347	1.03157	1.62677	0.111391	0.435429	-0.256462	-0.400379	0.690941	0.936836	-1.28803	-1.47878	0.146784	0.90219	0.533338	0.924554	0.360567	0.966723	0.0728737	0.111855	0.91148	0.978262
Cluster-14873.33360	-0.999374	0.326497	0.832799	0.409747	0.711347	0.0575764	0.107827	0.914655	0.973857	0.595417	1.07842	0.287102	0.749345	0.537841	0.715459	0.47835	0.970569	0.417529	0.764974	0.448636	0.978363	-0.0380504	-0.0703623	0.944245	0.986303
Cluster-14873.35827	-3.85152	-0.764445	-0.832809	0.409742	0.711347	-2.17107	-1.74717	0.0880396	0.394274	0.642179	0.460507	0.647568	0.923192	2.81325	1.48122	0.146136	0.900732	1.6204	1.1477	0.257695	0.934528	1.72003	1.21076	0.232869	0.642255
Cluster-14724.0	-0.820685	-0.527309	-0.83275	0.409775	0.711355	-0.593771	-0.688211	0.495167	0.790008	-0.460848	-0.524246	0.602909	0.909619	0.132923	0.111139	0.912044	0.995396	-0.0857836	-0.104365	0.917385	0.998725	0.341945	0.399689	0.691445	0.907137
Cluster-14873.23854	-2.98092	-0.47473	-0.832747	0.409776	0.711355	-0.249341	-0.321095	0.749757	0.914033	-0.70012	-0.87489	0.386692	0.817478	-0.450778	-0.413782	0.681174	0.982383	-1.0334	-1.30169	0.200236	0.91463	-0.28999	-0.388577	0.699584	0.910217
Cluster-14873.10067	-0.374392	0.328781	0.832706	0.409799	0.711375	0.700559	1.30241	0.199991	0.557996	-0.0429981	-0.0779349	0.938256	0.989852	-0.743557	-0.990204	0.327839	0.952398	-0.626411	-1.11831	0.269894	0.937546	1.77812	2.6527	0.0112794	0.162819
Cluster-14873.23324	-4.7929	-0.925064	-0.832613	0.409851	0.711409	0.917594	0.606159	0.547726	0.818893	-2.76772	-1.86515	0.0692739	0.461774	-3.68532	-1.83137	0.0742638	0.850069	-3.82944	-2.62695	0.0120344	0.657918	2.6917	1.63014	0.110674	0.492677
Cluster-14873.28526	0.992488	-0.268237	-0.83264	0.409836	0.711409	-0.555459	-1.26729	0.212148	0.570713	0.0189844	0.0409071	0.967567	0.994252	0.574443	0.908452	0.368909	0.958737	0.284866	0.625409	0.535143	0.987227	-0.511985	-1.24961	0.218474	0.628522
Cluster-14873.72298	-4.10922	0.648016	0.832606	0.409855	0.711409	2.38062	2.24455	0.0302144	0.247451	-1.08458	-1.01619	0.315454	0.769537	-3.4652	-2.38831	0.021578	0.74829	-0.0195187	-0.0202582	0.983935	0.999367	1.06672	0.911851	0.367138	0.746691
Cluster-14873.38663	-2.54979	0.931049	0.832563	0.409879	0.711415	0.489568	0.321287	0.749613	0.914032	1.37253	0.886178	0.380651	0.815023	0.882961	0.419076	0.677332	0.982383	0.526921	0.34419	0.732449	0.995418	-1.4116	-0.996988	0.324574	0.716224
Cluster-14873.6016	2.44962	0.157168	0.832536	0.409894	0.711415	0.17416	0.677013	0.502172	0.79379	0.140176	0.538237	0.593302	0.906249	-0.0339835	-0.0959467	0.924027	0.995645	-0.280029	-1.07634	0.28802	0.944233	-0.122801	-0.484828	0.63036	0.883334
Cluster-20298.0	1.23787	-0.156374	-0.832537	0.409893	0.711415	-0.12036	-0.470417	0.640531	0.866007	-0.192388	-0.73032	0.469316	0.859707	-0.072028	-0.200855	0.841798	0.992992	-0.0935099	-0.367742	0.714943	0.994954	0.251544	0.955152	0.345057	0.73079
Cluster-14873.38891	0.231304	0.270143	0.832491	0.409919	0.711437	0.107664	0.243658	0.808702	0.937594	0.432623	0.940754	0.3523	0.797355	0.324959	0.518857	0.606629	0.980315	0.339312	0.744456	0.460815	0.979893	0.338005	0.71371	0.47942	0.813413
Cluster-14873.14008	-0.772996	0.635854	0.832369	0.409987	0.711513	0.520418	0.500861	0.619127	0.854928	0.751289	0.679721	0.500473	0.872192	0.230872	0.153291	0.878915	0.993086	0.0865854	0.0745693	0.940917	0.99892	1.02709	0.840412	0.405516	0.771281
Cluster-14873.56928	-2.90352	-1.19951	-0.832395	0.409998	0.711513	-2.18974	-1.11889	0.269686	0.62679	-0.209271	-0.0984255	0.922073	0.98794	1.98047	0.683519	0.498116	0.971663	-4.56228	-1.6503	0.106507	0.852522	2.47554	1.09851	0.278376	0.679704
Cluster-9320.3	-5.05372	-0.787084	-0.832354	0.409995	0.711513	-2.54973	-1.97883	0.0545273	0.319511	0.975565	0.745738	0.460048	0.854941	3.5253	1.98111	0.054262	0.82279	-0.456927	-0.342279	0.733877	0.995429	2.65467	1.90084	0.0643147	0.397316
Cluster-12416.0	-3.58012	-0.502237	-0.832271	0.410041	0.711519	-0.274062	-0.333314	0.740583	0.909972	-0.730413	-0.872309	0.388082	0.818041	-0.456351	-0.400592	0.690785	0.983391	0.333704	0.43283	0.66739	0.992154	2.13174	2.28611	0.0274454	0.266487
Cluster-13939.0	1.84043	-0.163741	-0.832208	0.410077	0.711519	0.0427988	0.159797	0.873819	0.959473	-0.370281	-1.3186	0.194566	0.661177	-0.41308	-1.07986	0.286469	0.944695	-0.267673	-0.969254	0.338059	0.960216	0.765464	2.47869	0.0173589	0.208629
Cluster-14873.14902	2.06748	1.09172	0.832323	0.410099	0.711519	1.51436	0.853652	0.398309	0.729033	0.669081	0.42532	0.672851	0.930612	-0.845275	-0.404735	0.687798	0.983377	-0.0467731	-0.0389668	0.969108	0.999311	0.25536	0.1406	0.888882	0.97233
Cluster-14873.17987	3.54546	0.453332	0.832182	0.410107	0.711519	0.776095	1.04543	0.301924	0.656415	0.13057	0.176291	0.860929	0.977782	-0.645525	-0.641582	0.524701	0.972152	0.270663	0.397193	0.693277	0.993843	-0.216597	-0.293474	0.770634	0.936446
Cluster-14873.20233	2.17045	1.19947	0.83235	0.410133	0.711519	-1.96529	-1.00375	0.321508	0.673011	4.36424	2.06254	0.0456639	0.395138	6.32953	2.19504	0.0340003	0.778169	2.43205	1.05716	0.296756	0.948244	-0.574862	-0.334014	0.740106	0.925716
Cluster-14873.28352	2.9439	0.239922	0.832213	0.410074	0.711519	0.204272	0.520136	0.605745	0.847667	0.275572	0.682527	0.498715	0.871476	0.0713002	0.129734	0.897407	0.994432	-0.244157	-0.587373	0.56015	0.989253	0.224405	0.527874	0.600411	0.870937
Cluster-14873.37490	5.05839	-0.116714	-0.832298	0.410027	0.711519	-0.170298	-0.891179	0.377994	0.714298	-0.0631295	-0.327117	0.745231	0.953028	0.107169	0.408391	0.685096	0.983349	-0.204144	-1.09074	0.281708	0.94319	-0.00455372	-0.0244914	0.980579	0.995204
Cluster-14873.59469	-3.76692	0.611952	0.832164	0.410101	0.711519	0.915177	0.913292	0.366389	0.706689	0.308726	0.304202	0.762501	0.956966	-0.606451	-0.439377	0.662678	0.98176	-0.382517	-0.382892	0.703763	0.99421	1.52975	1.3458	0.185707	0.594398
Cluster-14873.68388	-2.39443	0.498041	0.832114	0.410129	0.711519	-0.358122	-0.439989	0.662239	0.877327	1.3542	1.55915	0.126589	0.568946	1.71233	1.44676	0.15551	0.906214	1.26788	1.4407	0.157206	0.884881	-0.394656	-0.481171	0.632934	0.884174
Cluster-14873.7608	0.994745	-0.249692	-0.832127	0.410122	0.711519	-0.40911	-1.00141	0.322459	0.673731	-0.0902739	-0.211585	0.833471	0.972464	0.318836	0.548645	0.586203	0.977722	-0.336623	-0.777515	0.441285	0.976619	0.937588	2.03626	0.0481695	0.347509
Cluster-14873.8185	-1.60194	-0.686996	-0.832214	0.410073	0.711519	-1.27828	-1.1363	0.262378	0.619847	-0.0957085	-0.0856232	0.93218	0.989569	1.18258	0.779074	0.440376	0.967876	-0.372673	-0.350447	0.727784	0.995418	1.285	1.10761	0.274439	0.676384
Cluster-14873.34306	2.42079	-0.144373	-0.831963	0.410213	0.711618	0.143089	0.605636	0.54807	0.819055	-0.431835	-1.74996	0.0875507	0.500344	-0.574924	-1.71049	0.0946761	0.87332	-0.127088	-0.538883	0.59286	0.989457	-0.141518	-0.606276	0.547649	0.847221
Cluster-14873.38591	6.79939	0.093115	0.831962	0.410214	0.711618	0.0583213	0.382776	0.703849	0.895261	0.127909	0.801897	0.427201	0.838075	0.0695874	0.320273	0.750376	0.986791	0.219279	1.4071	0.166876	0.892751	0.00224617	0.0142466	0.988702	0.99748
Cluster-14873.32036	3.50289	0.113395	0.831893	0.410253	0.711664	0.282667	1.52269	0.135454	0.47396	-0.0558764	-0.290247	0.77308	0.959474	-0.338543	-1.29141	0.203742	0.923396	-0.143282	-0.751438	0.456649	0.979723	0.0398956	0.206457	0.837448	0.957571
Cluster-14873.20415	3.82996	-0.389432	-0.831841	0.4103	0.711726	0.105309	0.165071	0.869697	0.958373	-0.884172	-1.37266	0.177293	0.640225	-0.989481	-1.12974	0.265129	0.941535	-1.11422	-1.73648	0.0899617	0.833753	-0.658334	-1.17258	0.247706	0.654728
Cluster-14873.45977	2.58665	-0.29976	-0.831769	0.410322	0.711742	-0.329637	-0.671193	0.505834	0.795639	-0.269882	-0.551919	0.583978	0.902597	0.0597552	0.0899716	0.928745	0.995645	-0.418033	-0.896572	0.375143	0.96964	0.966983	1.73759	0.0897347	0.454469
Cluster-23783.0	-1.54917	-0.320162	-0.831746	0.410335	0.711744	-0.590921	-1.12728	0.266129	0.622875	-0.0494027	-0.0907825	0.928104	0.989074	0.541519	0.730733	0.469067	0.969482	0.218028	0.414982	0.680302	0.992875	0.268364	0.508621	0.613724	0.876834
Cluster-14873.29211	4.35171	0.284269	0.831705	0.410358	0.711751	0.314651	0.675566	0.50308	0.794222	0.253887	0.550558	0.584902	0.902888	-0.0607641	-0.0970659	0.923143	0.995645	-0.0271312	-0.0616968	0.951102	0.99892	0.520869	0.984339	0.330679	0.720296
Cluster-14873.58115	-0.682368	-0.326729	-0.831696	0.410363	0.711751	-0.379402	-0.708687	0.482499	0.782876	-0.274056	-0.51294	0.610726	0.912059	0.105346	0.145139	0.885307	0.993581	-0.585098	-1.13894	0.261291	0.935258	0.771227	1.39659	0.169994	0.575704
Cluster-14873.28904	-2.21413	-0.846448	-0.831658	0.410384	0.711767	-2.23501	-1.61223	0.114526	0.441066	0.542119	0.378669	0.706873	0.941302	2.77713	1.42478	0.161732	0.90895	1.1836	0.879159	0.3844	0.96964	-0.304019	-0.242337	0.809718	0.949396
Cluster-14873.39116	-1.09504	-0.267281	-0.831475	0.410486	0.711923	-0.286168	-0.654941	0.516136	0.801491	-0.248394	-0.529033	0.599614	0.908203	0.0377741	0.0590361	0.953208	0.996961	0.405066	0.884216	0.381697	0.96964	0.169071	0.375329	0.709336	0.91354
Cluster-3965.0	-5.13747	-0.855341	-0.831169	0.410657	0.712199	-0.379631	-0.270772	0.787915	0.929442	-1.33105	-0.927845	0.358878	0.802146	-0.951421	-0.487345	0.62859	0.981183	-0.292679	-0.221924	0.825467	0.998653	-0.554263	-0.430497	0.669072	0.898823
Cluster-14873.5066	-2.84821	-0.472187	-0.831145	0.41067	0.712201	-1.36294	-1.76375	0.0851688	0.388877	0.418563	0.509342	0.613223	0.912432	1.7815	1.59096	0.119244	0.889017	0.418226	0.505568	0.615847	0.989466	2.45164	2.65789	0.0111326	0.161858
Cluster-14873.42062	-2.70029	0.405051	0.831074	0.41071	0.712249	0.426861	0.643067	0.523734	0.805887	0.383241	0.557631	0.580106	0.900968	-0.0436193	-0.0466114	0.963048	0.997579	0.865393	1.31494	0.195783	0.914425	-0.485758	-0.742995	0.461689	0.802997
Cluster-8946.1	-1.83926	-0.706395	-0.83103	0.410734	0.712271	-1.9431	-1.67839	0.100822	0.417127	0.530305	0.442749	0.660257	0.926705	2.4734	1.51663	0.136977	0.895479	0.555815	0.47421	0.637847	0.989778	-0.631331	-0.608321	0.546305	0.846748
Cluster-14873.51435	-0.797411	-0.475328	-0.830739	0.410897	0.712532	-1.35606	-1.73977	0.0893455	0.396318	0.405402	0.505962	0.615573	0.913035	1.76146	1.61504	0.113914	0.887475	-0.542305	-0.650003	0.519289	0.986933	1.5472	1.78529	0.0815585	0.438604
Cluster-10923.1	-3.43908	-0.631644	-0.830493	0.411034	0.712561	-1.88465	-1.81842	0.0762549	0.370994	0.62136	0.593335	0.556192	0.892586	2.50601	1.75979	0.0858474	0.86321	0.539504	0.53944	0.592479	0.989457	-2.05866	-2.46607	0.0178994	0.212593
Cluster-14873.12553	3.32823	0.151784	0.830484	0.411039	0.712561	-0.00441869	-0.0177766	0.985903	0.995466	0.307986	1.16295	0.251524	0.719412	0.312405	0.865686	0.391662	0.960611	0.036934	0.134547	0.893623	0.998653	0.0811365	0.308493	0.759257	0.932278
Cluster-14873.16990	1.24723	0.193543	0.830452	0.411057	0.712561	0.214161	0.674453	0.503781	0.794628	0.172924	0.533307	0.596679	0.907486	-0.0412371	-0.0934634	0.925987	0.995645	0.044887	0.141927	0.887828	0.998653	-0.0177878	-0.0555026	0.956006	0.989325
Cluster-14873.21527	7.09606	0.220879	0.830655	0.411027	0.712561	0.300401	0.829383	0.411738	0.737644	0.141357	0.378326	0.707159	0.941306	-0.159044	-0.312661	0.756139	0.987383	0.392813	1.1274	0.266194	0.937421	1.00875	2.00508	0.0516528	0.359487
Cluster-14873.22844	3.45292	-0.486514	-0.830705	0.410962	0.712561	-0.247161	-0.309771	0.758308	0.917214	-0.725867	-0.93233	0.356636	0.800833	-0.478706	-0.453651	0.652477	0.98176	-1.70824	-2.07538	0.0442789	0.788666	2.08032	1.86145	0.0698763	0.412782
Cluster-14873.34781	-1.2476	-0.372203	-0.830587	0.410982	0.712561	-0.681054	-1.1161	0.270831	0.627726	-0.0633509	-0.0998077	0.92098	0.987679	0.617704	0.714583	0.478885	0.970569	0.43984	0.72776	0.470866	0.980884	1.10162	1.66207	0.104069	0.481002
Cluster-14873.4949	0.0480353	-0.37377	-0.830388	0.411093	0.712561	-0.164122	-0.267986	0.790044	0.930256	-0.583419	-0.900369	0.373143	0.81066	-0.419297	-0.474921	0.637345	0.981706	-0.00288167	-0.00463314	0.996326	0.999489	-0.197429	-0.330333	0.742818	0.926801
Cluster-14873.5442	-1.49218	0.78171	0.830414	0.411078	0.712561	-0.710992	-0.556083	0.581154	0.834787	2.27441	1.6393	0.108745	0.538263	2.9854	1.57897	0.12197	0.889753	1.11487	0.741678	0.462478	0.979893	0.464972	0.331547	0.741908	0.926507
Cluster-14873.57111	-4.00985	-0.700617	-0.830586	0.410983	0.712561	-2.16095	-1.88099	0.0670343	0.350622	0.759719	0.638813	0.526471	0.883126	2.92067	1.80362	0.0785868	0.854488	1.78408	1.59179	0.119055	0.865527	0.0859863	0.0788669	0.937519	0.98486
Cluster-14873.61065	-3.77509	0.879555	0.830515	0.411022	0.712561	0.421422	0.291998	0.77175	0.922986	1.33769	0.925363	0.360151	0.803094	0.916266	0.466431	0.643358	0.98176	1.28675	0.945708	0.349797	0.962684	0.884709	0.575351	0.568175	0.857324
Cluster-14873.65948	-2.21418	0.825976	0.830617	0.410965	0.712561	-0.540881	-0.399427	0.691636	0.890527	2.19283	1.55794	0.126876	0.569479	2.73372	1.42617	0.161332	0.90895	-0.703268	-0.442982	0.66009	0.991868	0.382345	0.268951	0.789306	0.942111
Cluster-20307.2	-2.86876	-0.415902	-0.830424	0.411073	0.712561	-0.889732	-1.31027	0.197342	0.554557	0.057928	0.0771061	0.938911	0.989913	0.94766	0.925834	0.35991	0.955689	0.55093	0.718797	0.476312	0.981745	-0.448453	-0.665319	0.509544	0.828873
Cluster-20947.0	-1.56501	0.342941	0.830391	0.411091	0.712561	-0.514777	-0.914986	0.365509	0.705991	1.20066	2.07795	0.043967	0.388921	1.71544	2.18117	0.0349165	0.778529	0.0361154	0.0604367	0.952099	0.99892	-0.56937	-1.06052	0.29507	0.692256
Cluster-5256.3	-4.22467	-0.533338	-0.830403	0.411084	0.712561	-0.319407	-0.368371	0.714478	0.899315	-0.74727	-0.751441	0.456647	0.85324	-0.427863	-0.316156	0.753476	0.987304	-0.54873	-0.520523	0.605478	0.989466	0.838096	0.864981	0.392045	0.762896
Cluster-5447.8	-3.71062	0.539056	0.830683	0.410928	0.712561	-0.140559	-0.159352	0.874168	0.959516	1.21867	1.28587	0.205649	0.673593	1.35923	1.05241	0.298727	0.946517	-0.00792149	-0.00786306	0.993764	0.999428	0.749089	0.775671	0.442361	0.791571
Cluster-14873.29361	-2.70991	-0.504687	-0.83034	0.41112	0.712566	-1.42664	-1.72347	0.0922813	0.401776	0.417262	0.486318	0.629312	0.917666	1.8439	1.57822	0.122143	0.889753	0.377193	0.447527	0.656833	0.991487	-1.21612	-1.65843	0.104805	0.482309
Cluster-14873.9629	-3.19689	-0.483847	-0.830352	0.411113	0.712566	0.425706	0.536879	0.594231	0.841692	-1.3934	-1.66478	0.103524	0.529549	-1.81911	-1.59522	0.118286	0.888356	-0.275749	-0.346142	0.730993	0.995418	-1.06892	-1.43933	0.157592	0.561316
Cluster-21335.0	-1.7986	-0.540329	-0.830317	0.411132	0.712567	0.370793	0.41981	0.6768	0.88441	-1.45145	-1.50184	0.140743	0.591835	-1.82224	-1.38368	0.173887	0.913806	-0.678353	-0.702424	0.486354	0.983179	0.899317	0.934491	0.355481	0.738909
Cluster-14873.54033	-3.41052	-0.659183	-0.830248	0.411171	0.712614	0.322833	0.299169	0.766311	0.920808	-1.6412	-1.4137	0.164941	0.625232	-1.96403	-1.24144	0.221447	0.926094	0.891393	0.84834	0.401137	0.972465	-0.535787	-0.509555	0.613075	0.876641
Cluster-14873.28030	7.1266	0.0910373	0.830173	0.411213	0.712665	-0.0220813	-0.147902	0.883139	0.962521	0.204156	1.30843	0.197962	0.665128	0.226237	1.0645	0.293287	0.946517	0.0382358	0.242119	0.809886	0.998405	-0.217856	-1.50181	0.140752	0.539637
Cluster-14873.18907	-1.49801	-1.38917	-0.830215	0.411258	0.712702	-0.930841	-0.411435	0.682911	0.887113	-1.8475	-0.720341	0.47543	0.861395	-0.916662	-0.262506	0.794255	0.98919	-0.484736	-0.192922	0.847979	0.998653	-0.313931	-0.143612	0.886515	0.97126
Cluster-14873.20095	8.88505	-0.581408	-0.830734	0.411253	0.712702	-0.531709	-0.55755	0.580383	0.834434	-0.631108	-0.651651	0.518502	0.879867	-0.0993995	-0.0754521	0.940246	0.995645	0.278905	0.394939	0.69507	0.993847	0.165282	0.217	0.829355	0.954902
Cluster-14873.33375	-1.90365	0.40064	0.830015	0.411301	0.712756	-0.613678	-0.934304	0.355577	0.698622	1.41496	2.04055	0.0477217	0.402054	2.02864	2.14727	0.037689	0.783166	1.05652	1.50109	0.140937	0.879431	-0.231868	-0.352515	0.726244	0.9206
Cluster-14873.20337	2.30089	-1.02935	-0.83006	0.411324	0.712776	-2.36955	-1.4086	0.166512	0.517141	0.31086	0.203048	0.840105	0.973706	2.68041	1.30851	0.198006	0.922168	-0.801227	-0.594101	0.555717	0.988656	0.027064	0.0207625	0.983536	0.996233
Cluster-14873.51766	-1.27029	-0.903097	-0.829968	0.411343	0.712788	0.970001	0.658885	0.513638	0.800261	-2.77619	-1.67223	0.102062	0.527314	-3.7462	-1.65705	0.105112	0.87846	-2.05372	-1.22357	0.228073	0.924725	0.433285	0.271183	0.787606	0.941578
Cluster-14873.60621	-2.60609	0.480287	0.829916	0.411357	0.71279	0.620463	0.786749	0.435919	0.753994	0.34011	0.428426	0.670567	0.929842	-0.280353	-0.259777	0.796326	0.98919	-0.420025	-0.539503	0.592436	0.989457	0.031091	0.039419	0.968746	0.992472
Cluster-1026.4	-3.8348	0.421285	0.829871	0.411382	0.712813	0.309239	0.447014	0.6572	0.874915	0.533331	0.7646	0.448856	0.849176	0.224092	0.236293	0.814373	0.990962	0.268619	0.400991	0.690493	0.993843	2.78172	3.27345	0.00215227	0.0575701
Cluster-14873.14800	-2.07981	-0.464577	-0.829838	0.4114	0.712824	-0.288168	-0.378608	0.706917	0.896519	-0.640986	-0.786057	0.43632	0.842957	-0.352818	-0.317502	0.752462	0.987158	-0.580365	-0.70223	0.486474	0.983179	-0.629276	-0.864172	0.392484	0.763294
Cluster-14873.41140	1.76491	0.195507	0.829782	0.411432	0.712857	-0.0211674	-0.065927	0.947754	0.984224	0.412182	1.27243	0.210335	0.678185	0.43335	0.983902	0.330892	0.952398	0.0776722	0.24468	0.807915	0.998367	-0.177435	-0.567121	0.573701	0.859887
Cluster-14873.18181	5.28965	0.134928	0.829718	0.411467	0.712899	-0.00330037	-0.0148934	0.988189	0.996119	0.273157	1.21935	0.229629	0.699562	0.276457	0.907508	0.369402	0.958737	-0.0778261	-0.349197	0.728715	0.995418	-0.181829	-0.844574	0.403213	0.769916
Cluster-14873.33280	2.41758	0.246705	0.829623	0.411521	0.712949	0.456734	1.13528	0.262802	0.620351	0.0366753	0.0807997	0.935991	0.989689	-0.420059	-0.679596	0.500551	0.971663	0.449977	0.980877	0.332363	0.959335	1.60426	2.75969	0.00858661	0.139418
Cluster-14873.74216	-4.77844	0.835241	0.82963	0.411516	0.712949	-0.122225	-0.0890866	0.929444	0.978487	1.79271	1.31101	0.197096	0.664526	1.91493	1.03095	0.308561	0.949141	-2.01823	-1.36263	0.180383	0.902407	-0.56736	-0.435061	0.665783	0.897722
Cluster-14873.14982	2.57559	0.287052	0.829511	0.411583	0.712962	0.430734	0.913409	0.366328	0.706663	0.14337	0.301322	0.76468	0.957474	-0.287364	-0.444192	0.659222	0.98176	0.110345	0.243744	0.808635	0.998367	0.411032	0.787776	0.435325	0.787891
Cluster-14873.2265	-1.16719	-0.425928	-0.829416	0.411636	0.712962	-0.413989	-0.592608	0.556674	0.823674	-0.437867	-0.590658	0.557967	0.892876	-0.0238788	-0.0236398	0.981254	0.998835	0.916719	1.3398	0.187636	0.907625	-0.510897	-0.776125	0.442096	0.791497
Cluster-14873.3155	-1.29232	-0.399827	-0.829556	0.411558	0.712962	-0.719257	-1.0964	0.279255	0.636153	-0.0803973	-0.116629	0.907719	0.985609	0.63886	0.680293	0.500114	0.971663	0.930016	1.44538	0.155894	0.884881	-0.0801374	-0.125112	0.901042	0.975934
Cluster-14873.31575	-0.974885	-0.781542	-0.829563	0.411554	0.712962	-2.12341	-1.6555	0.105402	0.425321	0.56033	0.41806	0.678068	0.932232	2.68374	1.47005	0.149125	0.904692	0.70752	0.539667	0.592324	0.989457	-0.00500897	-0.00418419	0.996682	0.999031
Cluster-14873.32319	-2.57799	1.68173	0.82951	0.411648	0.712962	0.477546	0.172866	0.863613	0.95683	2.88591	1.02886	0.309612	0.766059	2.40836	0.631214	0.531424	0.972421	5.33385	2.20874	0.032874	0.763902	3.94975	1.04779	0.300907	0.696901
Cluster-14873.32978	5.85505	0.0963927	0.82944	0.411623	0.712962	0.0714904	0.451798	0.653778	0.873092	0.121295	0.735208	0.466367	0.858017	0.0498047	0.221648	0.82568	0.991766	-0.0178507	-0.107751	0.914715	0.998725	-0.0255969	-0.156853	0.876125	0.968304
Cluster-14873.39182	-1.06394	-0.436684	-0.829488	0.411596	0.712962	-0.705703	-0.983946	0.33087	0.680254	-0.167664	-0.228159	0.820648	0.969395	0.538039	0.537976	0.59348	0.978729	0.433005	0.633341	0.530002	0.987227	-1.16488	-1.89707	0.0648248	0.398932
Cluster-14873.56973	0.0419333	-0.526507	-0.82947	0.411606	0.712962	-0.686888	-0.794366	0.431523	0.751514	-0.366127	-0.412054	0.68243	0.93404	0.320761	0.265211	0.792166	0.989027	0.241143	0.29181	0.771892	0.996034	-1.18744	-1.66497	0.103486	0.480357
Cluster-15088.0	-3.35273	-0.542126	-0.8294	0.411645	0.712962	-0.940095	-1.05828	0.296078	0.652062	-0.144157	-0.15071	0.880938	0.981112	0.795938	0.610612	0.544802	0.972887	0.507396	0.5355	0.595176	0.989457	-0.084604	-0.0961834	0.92384	0.981031
Cluster-20011.4	-0.57897	-0.449461	-0.829409	0.41164	0.712962	-0.721319	-0.977578	0.333973	0.682946	-0.177604	-0.230971	0.818477	0.96908	0.543716	0.519172	0.606412	0.980315	0.319044	0.434563	0.666141	0.991917	-0.56481	-0.840138	0.405667	0.771281
Cluster-14873.5387	3.10063	0.166629	0.829355	0.41167	0.712981	0.0723479	0.264411	0.792778	0.931485	0.260911	0.919522	0.363161	0.805264	0.188563	0.48802	0.628116	0.981183	0.141555	0.501981	0.618346	0.989466	0.577843	1.83459	0.0737753	0.421759
Cluster-14873.10114	0.50021	0.417196	0.829242	0.411733	0.713007	-0.008359	-0.0122293	0.990302	0.996759	0.84275	1.14019	0.260777	0.72838	0.851109	0.844967	0.402997	0.963265	0.831687	1.10357	0.276167	0.940958	-0.458655	-0.666669	0.50869	0.828521
Cluster-14873.11305	0.870617	0.234771	0.829289	0.411707	0.713007	0.324629	0.843453	0.403833	0.732385	0.144913	0.351397	0.727076	0.947143	-0.179717	-0.319794	0.750736	0.986791	0.423304	1.03751	0.305531	0.949513	0.244684	0.583384	0.562806	0.854894
Cluster-14873.43427	-3.55881	1.03509	0.829265	0.411724	0.713007	1.78288	1.06738	0.292003	0.648531	0.287308	0.142166	0.887641	0.982328	-1.49557	-0.545513	0.588336	0.977808	0.0118174	0.00526654	0.995823	0.999489	2.9778	1.20604	0.234669	0.64384
Cluster-20717.2	-0.0483411	-0.724931	-0.829266	0.411726	0.713007	-0.401009	-0.337236	0.737649	0.909061	-1.04885	-0.829957	0.41134	0.830131	-0.647843	-0.376217	0.708683	0.983924	-0.115322	-0.0987877	0.921785	0.998725	2.47922	1.57399	0.123127	0.512657
Cluster-14873.16128	6.66298	0.0558531	0.829161	0.411779	0.713065	0.111415	1.2147	0.231377	0.590098	0.000291233	0.00304895	0.997582	0.999815	-0.111124	-0.854203	0.397919	0.962795	-0.0439843	-0.463907	0.64515	0.990673	-0.179852	-1.98334	0.0540028	0.366461
Cluster-14873.10201	2.38116	-0.192078	-0.829136	0.411793	0.713068	-0.33167	-1.05148	0.29915	0.654109	-0.0524857	-0.159674	0.873916	0.98009	0.279184	0.623617	0.536308	0.972467	-0.106183	-0.324573	0.747142	0.995937	-0.0818658	-0.265797	0.791717	0.942923
Cluster-14873.70271	0.212396	-0.201908	-0.829068	0.411831	0.713114	-0.0481848	-0.145333	0.885155	0.963204	-0.355631	-1.02548	0.311106	0.767008	-0.307447	-0.650844	0.518751	0.971968	-0.171656	-0.505621	0.61581	0.989466	0.176207	0.521119	0.605066	0.873279
Cluster-14873.28602	5.25561	0.0466724	0.828961	0.411891	0.713168	0.0511083	0.666556	0.508762	0.797317	0.0422366	0.530962	0.598288	0.907955	-0.00887173	-0.0819006	0.935121	0.995645	-0.000150956	-0.00192329	0.998475	0.999658	-0.0630481	-0.816185	0.419076	0.779382
Cluster-14873.59439	-3.34657	-0.859729	-0.828954	0.411894	0.713168	-0.981693	-0.698858	0.488557	0.786584	-0.737765	-0.470085	0.640767	0.921756	0.243929	0.114103	0.909709	0.994989	0.727433	0.47272	0.638901	0.989778	-2.28764	-1.88084	0.0670554	0.405198
Cluster-14873.6839	-1.27964	-0.269398	-0.828948	0.411898	0.713168	-0.457533	-1.03686	0.305831	0.659919	-0.0812629	-0.16905	0.866582	0.978667	0.37627	0.574399	0.568812	0.975513	0.700967	1.48152	0.146056	0.882156	-0.987827	-2.41612	0.0201902	0.22703
Cluster-14873.18434	0.221816	0.76028	0.82874	0.412014	0.713328	0.854325	0.683897	0.497859	0.791648	0.666235	0.554875	0.581972	0.902172	-0.18809	-0.115807	0.908366	0.994952	0.722027	0.686623	0.496156	0.983927	-0.344508	-0.289492	0.773653	0.937483
Cluster-14873.22294	-1.66871	2.20094	0.828945	0.412013	0.713328	0.831877	0.229944	0.819297	0.940709	3.57	0.969663	0.337992	0.786727	2.73812	0.546669	0.587617	0.977722	-0.0740477	-0.0176847	0.985978	0.999367	4.00509	0.783644	0.437825	0.789153
Cluster-14873.22376	5.6642	0.223915	0.828712	0.412046	0.71334	-0.0429897	-0.116924	0.907489	0.970958	0.49082	1.26432	0.213225	0.68145	0.53381	1.00925	0.318748	0.950916	0.221494	0.554168	0.582461	0.989457	-0.383952	-1.08788	0.282975	0.683636
Cluster-14873.42135	-2.50322	0.366297	0.828695	0.412039	0.71334	-0.15603	-0.259233	0.796743	0.93288	0.888623	1.41888	0.163435	0.622977	1.04465	1.22478	0.227597	0.927006	0.702434	1.12949	0.265207	0.937089	1.09605	1.65913	0.104663	0.482167
Cluster-14873.22971	1.86515	-0.652387	-0.82869	0.412071	0.713342	-0.945196	-0.956353	0.34449	0.690425	-0.359579	-0.243844	0.808565	0.966835	0.585616	0.299487	0.766079	0.9879	2.27414	1.58407	0.12085	0.865649	-1.37128	-1.4585	0.15231	0.554835
Cluster-22546.1	0.315718	-0.286796	-0.828658	0.41206	0.713342	-0.341409	-0.724304	0.472962	0.776703	-0.232182	-0.475675	0.636812	0.920643	0.109227	0.164342	0.870264	0.993002	-0.0832821	-0.175908	0.861226	0.998653	0.35285	0.727465	0.471044	0.80892
Cluster-14873.23432	-2.21769	-0.559149	-0.828495	0.412151	0.713441	0.006366	0.00692763	0.994506	0.997949	-1.12466	-1.17388	0.247168	0.71477	-1.13103	-0.866762	0.391079	0.960591	-1.10697	-1.16697	0.249915	0.931597	0.00837902	0.00923139	0.992679	0.998433
Cluster-14873.44046	1.69476	0.255629	0.828512	0.412142	0.713441	0.535919	1.27458	0.209582	0.568135	-0.0246613	-0.0585642	0.953582	0.991199	-0.56058	-0.979641	0.332966	0.952398	-0.862155	-1.96428	0.0562498	0.798689	0.286719	0.635724	0.528462	0.838754
Cluster-14873.64420	-2.89435	-0.616933	-0.828351	0.412232	0.713538	-1.4935	-1.47268	0.148415	0.49177	0.259631	0.245919	0.806963	0.966511	1.75313	1.21926	0.22966	0.928209	-1.12716	-1.018	0.314604	0.953574	3.52304	2.73456	0.0091594	0.144263
Cluster-14873.67117	-2.12483	-0.426298	-0.82837	0.412221	0.713538	-0.565511	-0.808341	0.423525	0.745879	-0.287085	-0.382592	0.703984	0.94071	0.278426	0.272284	0.78676	0.988749	0.144611	0.193741	0.847329	0.998653	-0.100271	-0.144095	0.886126	0.971036
Cluster-14873.65201	-2.05294	-0.423554	-0.828329	0.412244	0.713539	-0.813527	-1.17606	0.246303	0.604388	-0.0335821	-0.0430055	0.965904	0.993864	0.779944	0.733487	0.467404	0.969335	0.895368	1.13908	0.261232	0.935258	0.0823565	0.114431	0.909451	0.977904
Cluster-6828.0	-3.73379	-0.661678	-0.828233	0.412298	0.713611	-1.69653	-1.55996	0.126399	0.460377	0.373171	0.327553	0.744904	0.952962	2.0697	1.33365	0.189624	0.91768	1.51512	1.40333	0.167992	0.893607	-1.77252	-1.91344	0.0626393	0.392584
Cluster-14873.65664	-2.79292	-0.444551	-0.828149	0.412345	0.713642	-0.0348257	-0.047629	0.962241	0.988816	-0.854276	-1.13276	0.263849	0.730611	-0.819451	-0.798126	0.429362	0.966129	-0.764599	-1.04091	0.303969	0.949256	1.41636	1.79412	0.0801148	0.436257
Cluster-21795.5	-4.41572	-0.880608	-0.828153	0.412343	0.713642	-1.51824	-1.04854	0.300484	0.655125	-0.24298	-0.161282	0.872657	0.979561	1.27526	0.621542	0.537658	0.972873	-0.633982	-0.418984	0.677398	0.992581	1.97182	1.28445	0.20614	0.615553
Cluster-22278.0	0.804112	-0.197807	-0.828138	0.412352	0.713642	-0.276372	-0.849496	0.400502	0.730463	-0.119243	-0.354792	0.72455	0.946254	0.157129	0.343383	0.733052	0.986396	-0.231556	-0.697673	0.48929	0.983666	0.418001	1.23181	0.224987	0.634942
Cluster-14873.20696	1.18157	-0.465847	-0.828063	0.412393	0.713672	-0.352301	-0.459961	0.647956	0.870354	-0.579393	-0.72433	0.472946	0.860771	-0.227091	-0.208433	0.835915	0.992197	-0.648726	-0.809297	0.422981	0.975309	0.998406	1.17409	0.247081	0.654026
Cluster-14873.51112	-0.846245	-0.591434	-0.82808	0.412384	0.713672	-0.60081	-0.617944	0.540004	0.814893	-0.582059	-0.571476	0.570774	0.898592	0.0187509	0.013515	0.989282	0.999303	-0.125301	-0.128169	0.898637	0.998653	-0.698426	-0.797768	0.429567	0.784474
Cluster-14873.30793	-1.6234	0.451942	0.827972	0.412444	0.713688	0.545025	0.733552	0.467365	0.773547	0.358859	0.46028	0.647729	0.923237	-0.186166	-0.175283	0.861714	0.993002	0.116784	0.148644	0.882557	0.998653	0.928576	1.11546	0.271099	0.673847
Cluster-14873.36331	4.6995	0.093128	0.827964	0.412449	0.713688	0.0706053	0.461149	0.647111	0.869915	0.115651	0.720134	0.475498	0.86142	0.0450455	0.205903	0.837878	0.99243	0.00511925	0.0316951	0.974868	0.999311	0.116541	0.723911	0.4732	0.810103
Cluster-14873.49841	-0.995267	-0.74095	-0.827999	0.412429	0.713688	-0.165696	-0.136028	0.89246	0.966216	-1.3162	-1.03001	0.308999	0.765607	-1.15051	-0.660924	0.51233	0.971663	0.438914	0.389902	0.698612	0.994082	0.403	0.325925	0.746127	0.927697
Cluster-14873.73720	0.327575	-0.297831	-0.827961	0.412451	0.713688	-0.591178	-1.20638	0.234536	0.593062	-0.00448374	-0.00891451	0.99293	0.999016	0.586695	0.857003	0.396388	0.961726	0.335271	0.703615	0.48562	0.983179	-1.75069	-4.51258	5.23108e-05	0.003748
Cluster-14873.21809	4.86724	0.16835	0.82781	0.412535	0.713793	0.37256	1.34458	0.186097	0.541744	-0.0358592	-0.126713	0.899783	0.984378	-0.408419	-1.0606	0.295033	0.946517	0.0419963	0.155692	0.877034	0.998653	-0.451495	-1.71636	0.093588	0.461659
Cluster-14873.42269	-2.09231	-0.664342	-0.827828	0.412525	0.713793	-2.13035	-1.94835	0.0581877	0.328825	0.801664	0.718321	0.476603	0.861894	2.93201	1.93079	0.0603916	0.838553	0.815985	0.760888	0.451046	0.978656	0.89922	0.815743	0.419326	0.779555
Cluster-14873.2051	-3.9101	0.63115	0.827785	0.412549	0.713796	1.63161	1.57239	0.123489	0.455922	-0.369313	-0.374611	0.709866	0.941944	-2.00093	-1.50315	0.140408	0.899012	0.231275	0.28033	0.780623	0.997233	2.95269	2.42749	0.0196464	0.224046
Cluster-14873.15415	-3.44218	-0.810547	-0.827683	0.412606	0.713874	-2.35586	-1.76715	0.0845907	0.387396	0.734761	0.526341	0.601466	0.908827	3.09062	1.6253	0.111705	0.886759	2.77353	2.16317	0.036365	0.77096	0.0141716	0.0113304	0.991014	0.998072
Cluster-14873.29226	-1.82523	0.870233	0.827651	0.412624	0.713885	2.19389	1.53112	0.133363	0.470266	-0.45342	-0.314889	0.754431	0.955037	-2.64731	-1.35256	0.183553	0.917308	1.19852	0.976589	0.334457	0.959769	-0.266415	-0.181152	0.857134	0.963333
Cluster-14873.23497	2.98712	0.476947	0.827657	0.412665	0.713935	0.627761	0.80144	0.427506	0.7493	0.326133	0.387508	0.700388	0.939162	-0.301627	-0.26299	0.793878	0.98919	-0.10787	-0.120221	0.904897	0.998725	-0.206016	-0.251814	0.802445	0.946259
Cluster-14873.23893	-0.303929	-0.43274	-0.827523	0.412696	0.713968	-0.0737102	-0.103494	0.918072	0.974897	-0.79177	-1.07406	0.289029	0.751327	-0.71806	-0.715377	0.4784	0.970569	-1.00785	-1.36882	0.178453	0.901467	-1.3347	-2.19258	0.0340251	0.296481
Cluster-14873.23154	3.49997	0.0616139	0.827439	0.412743	0.714016	0.181317	1.78814	0.0810895	0.380576	-0.0580893	-0.551032	0.58458	0.902853	-0.239406	-1.66758	0.102964	0.877148	-0.0724443	-0.696919	0.489757	0.983809	-0.0320072	-0.309545	0.758463	0.932193
Cluster-14873.31652	2.08575	-0.544093	-0.827442	0.41276	0.714016	0.267811	0.298905	0.766517	0.92089	-1.356	-1.48787	0.144409	0.597137	-1.62381	-1.3097	0.197561	0.922168	-1.33681	-1.51262	0.13802	0.876751	0.308534	0.332879	0.740916	0.926048
Cluster-23952.0	-1.39414	-0.398772	-0.827412	0.412758	0.714016	0.5922	0.902195	0.372184	0.710417	-1.38974	-2.04564	0.0471943	0.400365	-1.98194	-2.14255	0.0380894	0.783994	-0.517548	-0.824071	0.414632	0.975309	1.84796	2.43309	0.0193838	0.222397
Cluster-1845.0	-3.44409	-0.492254	-0.827366	0.412784	0.714037	-0.606602	-0.749077	0.458055	0.767918	-0.377905	-0.444035	0.659335	0.926523	0.228697	0.197251	0.844599	0.992998	-0.456998	-0.536341	0.594599	0.989457	1.63546	1.82065	0.0759096	0.427563
Cluster-14873.27199	0.343005	-0.423675	-0.827224	0.412863	0.714079	-0.181648	-0.261541	0.794975	0.932231	-0.665702	-0.867836	0.390498	0.819631	-0.484054	-0.463146	0.645691	0.98176	0.306071	0.414391	0.680732	0.992875	0.499968	0.663974	0.510396	0.829326
Cluster-14873.37961	0.904412	-0.34319	-0.827215	0.412868	0.714079	-1.20911	-2.13891	0.0384016	0.275043	0.522731	0.908908	0.368671	0.808064	1.73184	2.21348	0.0324437	0.77716	0.734322	1.35467	0.182887	0.904856	0.0735259	0.137543	0.89127	0.972938
Cluster-14873.53133	-3.41373	-1.07611	-0.827194	0.41288	0.714079	-1.65471	-0.9341	0.35568	0.698708	-0.497515	-0.29218	0.771611	0.959265	1.1572	0.502402	0.618053	0.98087	-0.749784	-0.492486	0.624983	0.989466	1.63203	0.936005	0.35471	0.73821
Cluster-18609.2	-2.50376	-0.464424	-0.827283	0.41283	0.714079	-0.637557	-0.836875	0.407478	0.734988	-0.291291	-0.348846	0.728977	0.947826	0.346267	0.304323	0.76241	0.987383	1.08454	1.35933	0.181417	0.903642	0.334695	0.421885	0.675296	0.901525
Cluster-20125.0	-0.255137	0.361492	0.827246	0.412851	0.714079	0.331051	0.555921	0.581264	0.834823	0.391932	0.66101	0.512276	0.877438	0.0608808	0.0755973	0.940104	0.995645	-0.773921	-1.28027	0.207593	0.915599	1.27341	1.87598	0.0677359	0.406839
Cluster-21929.0	-4.27898	0.757303	0.827215	0.412868	0.714079	0.883361	0.714972	0.478647	0.780243	0.631245	0.444388	0.659081	0.926475	-0.252115	-0.130434	0.896856	0.994248	1.05156	0.705703	0.484334	0.983022	-0.80199	-0.615009	0.541922	0.84497
Cluster-14873.26037	6.79223	-0.102084	-0.827119	0.412922	0.714113	-0.199913	-1.18867	0.241357	0.599635	-0.00425471	-0.0249911	0.980182	0.996442	0.195659	0.845047	0.402952	0.963265	-0.543331	-3.03291	0.00417366	0.551885	0.0500096	0.300456	0.765336	0.934443
Cluster-14873.29637	-0.157166	0.32784	0.827043	0.412964	0.714113	0.328314	0.60855	0.546154	0.818167	0.327366	0.576651	0.567304	0.896554	-0.000947392	-0.00122496	0.999029	0.999777	0.454912	0.811585	0.421681	0.975309	-0.548293	-1.03745	0.305561	0.701487
Cluster-14873.32638	-1.14418	-0.72865	-0.827125	0.412925	0.714113	-1.56562	-1.30487	0.199169	0.556961	0.10832	0.0872619	0.930886	0.989298	1.67394	0.990397	0.327754	0.952398	0.0661625	0.0542423	0.957004	0.99892	2.05396	1.39267	0.171181	0.576803
Cluster-14873.48848	-1.39349	-0.325967	-0.827076	0.412946	0.714113	0.0639067	0.119023	0.905834	0.970547	-0.71584	-1.30051	0.200635	0.667961	-0.779746	-1.04086	0.303996	0.948057	-1.09138	-1.98183	0.0541787	0.798305	0.690273	1.22318	0.228192	0.637412
Cluster-15241.0	-0.723214	0.536475	0.82703	0.412972	0.714113	0.453821	0.513928	0.610041	0.850176	0.619129	0.669314	0.507019	0.874675	0.165308	0.131191	0.896261	0.994248	2.22378	2.67686	0.0106109	0.645527	1.13195	1.10995	0.273442	0.675396
Cluster-23552.0	-2.60653	-0.573909	-0.827038	0.412967	0.714113	-0.946629	-1.00101	0.322648	0.673933	-0.201189	-0.212948	0.832415	0.972263	0.74544	0.580739	0.564571	0.975247	0.329491	0.380407	0.705593	0.994223	-1.24342	-1.52149	0.135755	0.533029
Cluster-14873.15602	5.92313	-0.0520697	-0.826958	0.413012	0.714141	0.0020714	0.0241621	0.98084	0.994027	-0.106211	-1.18716	0.241945	0.710103	-0.108282	-0.888612	0.379357	0.959889	-0.140972	-1.5841	0.120797	0.865649	0.0222765	0.254072	0.8007	0.945756
Cluster-14873.50994	-5.08588	-0.726576	-0.826967	0.413007	0.714141	-0.656272	-0.549037	0.585936	0.837132	-0.79688	-0.629044	0.532784	0.885025	-0.140608	-0.0814598	0.93547	0.995645	1.70599	1.49926	0.141411	0.880229	1.53487	1.20931	0.23342	0.642631
Cluster-16950.0	-1.66986	0.38039	0.826919	0.413034	0.714158	0.304166	0.488179	0.628004	0.859557	0.456615	0.656067	0.515419	0.878553	0.152449	0.160804	0.873031	0.993002	-0.312677	-0.407069	0.686059	0.993398	3.95577	4.13632	0.000168945	0.00893336
Cluster-14873.23528	2.78419	-0.270102	-0.82688	0.413056	0.714175	0.239011	0.537595	0.593741	0.841364	-0.779215	-1.66698	0.103083	0.528637	-1.01823	-1.59896	0.117451	0.887903	-0.486481	-1.07992	0.286442	0.944135	0.174593	0.37556	0.709166	0.913518
Cluster-14873.22094	4.57017	0.207344	0.826856	0.413069	0.714178	-0.0141511	-0.0414218	0.967159	0.990666	0.428839	1.22591	0.227176	0.697112	0.44299	0.930517	0.35751	0.955689	0.235642	0.68361	0.498038	0.98418	0.285078	0.783271	0.437936	0.789173
Cluster-14873.24116	-3.03591	-0.662715	-0.826814	0.413093	0.714198	-2.96618	-2.72002	0.00950667	0.143291	1.64075	1.42057	0.162947	0.622199	4.60693	2.9274	0.00553703	0.609381	1.41528	1.21415	0.231584	0.925554	-0.623637	-0.628637	0.533047	0.841086
Cluster-14873.21010	-0.22018	0.986997	0.826789	0.413137	0.714246	2.08209	1.28811	0.204923	0.563668	-0.108095	-0.0747251	0.940796	0.989955	-2.19019	-1.13705	0.262113	0.94031	-2.66896	-1.86521	0.0693109	0.819289	-1.31822	-0.955564	0.344886	0.730635
Cluster-14873.38070	-0.839843	-0.637808	-0.826721	0.413145	0.714246	-0.373147	-0.356352	0.72339	0.903652	-0.902469	-0.787745	0.435343	0.842729	-0.529322	-0.339063	0.73628	0.986715	-1.29992	-1.06231	0.294264	0.947281	0.0883047	0.0837714	0.933643	0.983888
Cluster-14873.9861	2.32232	-0.124346	-0.826635	0.413193	0.714309	-0.143278	-0.699809	0.487969	0.786219	-0.105415	-0.489783	0.626879	0.916479	0.0378631	0.129133	0.897879	0.994432	-0.0792173	-0.370347	0.713016	0.994954	0.357514	1.62362	0.112063	0.494655
Cluster-14873.25529	-1.59808	0.862519	0.826613	0.413205	0.71431	1.1006	0.774913	0.442804	0.758671	0.624436	0.418826	0.677513	0.932095	-0.476165	-0.234445	0.815798	0.99116	1.5801	1.12499	0.267089	0.937512	1.50123	0.905182	0.370618	0.748441
Cluster-14873.42779	1.45596	-0.341948	-0.826577	0.413226	0.714324	-0.357687	-0.634738	0.529099	0.808644	-0.326209	-0.596189	0.554302	0.892143	0.031478	0.0424717	0.966327	0.998037	-0.958577	-1.80447	0.0784521	0.823138	0.688808	1.18659	0.242167	0.649866
Cluster-14873.11350	-4.06358	0.936019	0.826498	0.41327	0.714359	2.84357	1.85082	0.0713548	0.360615	-0.971531	-0.574922	0.568462	0.89716	-3.8151	-1.65689	0.105118	0.87846	-0.539898	-0.313726	0.755308	0.995991	-1.38528	-0.900811	0.372911	0.750273
Cluster-14873.6717	-3.29771	0.621749	0.826518	0.413259	0.714359	0.408159	0.405625	0.687111	0.888396	0.835339	0.684711	0.49735	0.870665	0.42718	0.25815	0.797573	0.98919	2.8728	2.31249	0.0258076	0.739193	-0.324775	-0.290891	0.77259	0.936997
Cluster-14873.34019	2.17254	0.215587	0.82646	0.413291	0.714375	0.382101	1.07815	0.287222	0.643835	0.0490736	0.128059	0.898724	0.984134	-0.333027	-0.637702	0.527186	0.972421	0.354373	0.933223	0.356128	0.965495	-0.308035	-0.849185	0.400673	0.768411
Cluster-14873.19961	0.511224	0.730021	0.826457	0.413323	0.714405	0.997777	0.829206	0.411784	0.737698	0.462265	0.394886	0.694971	0.937971	-0.535513	-0.337637	0.737358	0.986715	0.711105	0.691166	0.493352	0.983927	0.94858	0.670569	0.506251	0.827854
Cluster-14873.37832	3.74196	-0.0821309	-0.826386	0.413333	0.714405	-0.081053	-0.599297	0.552247	0.821308	-0.0832087	-0.583251	0.562895	0.894632	-0.00215563	-0.0110904	0.991205	0.999351	0.0930882	0.665865	0.509199	0.985779	-0.190259	-1.43213	0.159629	0.56331
Cluster-18960.0	0.421952	-0.236329	-0.82636	0.413348	0.71441	-0.49389	-1.26767	0.212016	0.570549	0.0212315	0.0531023	0.957906	0.992219	0.515122	0.946584	0.349355	0.954203	0.0506347	0.130763	0.896597	0.998653	0.489025	1.21598	0.230897	0.640347
Cluster-13131.0	-0.213485	-0.215054	-0.826196	0.413439	0.714483	0.131027	0.369411	0.713708	0.899054	-0.561136	-1.56179	0.125967	0.568017	-0.692163	-1.41648	0.164133	0.909074	-0.920714	-2.56829	0.0139308	0.672016	3.25645	6.11678	2.86903e-07	6.75186e-05
Cluster-14873.17845	-1.5879	-0.706284	-0.826025	0.413535	0.714483	0.185481	0.159898	0.873741	0.959473	-1.59805	-1.25294	0.217272	0.686666	-1.78353	-1.02626	0.310742	0.949302	1.84306	1.70631	0.0954594	0.837993	-0.463213	-0.411667	0.682712	0.903852
Cluster-14873.20367	-1.33914	-2.88749	-0.826332	0.413518	0.714483	-0.522366	-0.109903	0.913036	0.9732	-5.25261	-1.17445	0.247159	0.71477	-4.73025	-0.784626	0.437295	0.967392	-2.8948	-0.927214	0.359377	0.966274	-3.35265	-1.16154	0.252307	0.658842
Cluster-14873.32620	-2.14508	-0.816693	-0.8261	0.413493	0.714483	-0.108532	-0.0805661	0.936176	0.98077	-1.52485	-1.11607	0.270841	0.735831	-1.41632	-0.762146	0.450303	0.968333	0.0971448	0.0832164	0.934081	0.99892	1.30014	0.917094	0.364417	0.744833
Cluster-14873.36015	1.66719	-0.242467	-0.826101	0.413493	0.714483	-0.455991	-1.14434	0.259069	0.616728	-0.0289438	-0.0665829	0.947235	0.990437	0.427047	0.720905	0.475028	0.97043	0.152597	0.346419	0.730786	0.995418	-0.0368114	-0.0913064	0.92769	0.982338
Cluster-14873.45526	-2.1275	0.384037	0.826168	0.413455	0.714483	0.37216	0.588822	0.559187	0.824885	0.395913	0.585679	0.561278	0.893948	0.0237528	0.0257852	0.979553	0.998786	0.523893	0.771267	0.444938	0.977083	-0.245499	-0.378452	0.707033	0.912588
Cluster-14873.49208	-1.91526	-0.424388	-0.826006	0.413546	0.714483	-0.693068	-1.00053	0.322877	0.674198	-0.155708	-0.194159	0.847003	0.975098	0.53736	0.492584	0.624914	0.981027	1.35342	1.70197	0.0962758	0.838542	0.241771	0.321679	0.749318	0.929159
Cluster-14873.62298	-2.88252	-0.374715	-0.826042	0.413526	0.714483	-0.262532	-0.425226	0.672879	0.882727	-0.486897	-0.749628	0.457727	0.853861	-0.224365	-0.253558	0.801095	0.989835	0.199389	0.320951	0.749865	0.995937	2.79815	3.67116	0.000685866	0.0252232
Cluster-14873.62567	-2.69606	0.487277	0.826081	0.413504	0.714483	-0.74127	-0.923419	0.361151	0.703247	1.71582	2.02816	0.0490247	0.406253	2.45709	2.1318	0.0390166	0.786473	0.946661	1.08989	0.282077	0.94319	0.644302	0.756101	0.453879	0.798509
Cluster-14873.64132	-3.3521	-0.567713	-0.826013	0.413542	0.714483	-0.646631	-0.690671	0.493635	0.789103	-0.488794	-0.507339	0.614615	0.912747	0.157837	0.120348	0.904791	0.994916	-1.11157	-1.14908	0.257133	0.934146	1.5171	1.50999	0.138658	0.536654
Cluster-18850.0	-0.087031	0.287017	0.826183	0.413447	0.714483	0.135408	0.287344	0.775285	0.924518	0.438626	0.845317	0.402804	0.826115	0.303218	0.428869	0.670247	0.98236	0.895767	1.71838	0.0932153	0.83585	-0.0638065	-0.127396	0.899245	0.97528
Cluster-22567.0	-3.60239	-0.607549	-0.826131	0.413476	0.714483	-1.78605	-1.78787	0.0811335	0.380632	0.57095	0.527432	0.600715	0.908615	2.357	1.59774	0.117722	0.888148	1.73066	1.63165	0.110354	0.856206	-0.156775	-0.161915	0.872162	0.967174
Cluster-8314.0	-3.39922	-0.791313	-0.826255	0.413406	0.714483	-1.38106	-1.0582	0.296115	0.652065	-0.201562	-0.155424	0.877244	0.980561	1.1795	0.669756	0.50674	0.971663	-0.611399	-0.49704	0.621796	0.989466	-0.52398	-0.449707	0.655273	0.893557
Cluster-10474.1	-2.93186	-0.326964	-0.825967	0.413567	0.714494	-0.533215	-0.989161	0.328343	0.678177	-0.120712	-0.215455	0.830473	0.971957	0.412503	0.540639	0.59166	0.978607	0.136056	0.251903	0.802365	0.998117	6.54717	6.88046	2.34076e-08	9.81469e-06
Cluster-14873.54447	-2.38969	0.47791	0.82594	0.413583	0.714494	0.716108	0.908576	0.368844	0.708191	0.239712	0.294988	0.76948	0.958928	-0.476396	-0.430628	0.668977	0.982349	-0.35804	-0.438862	0.663049	0.991868	-0.379696	-0.484125	0.630854	0.883502
Cluster-14873.57798	0.277958	-0.281147	-0.82593	0.413588	0.714494	-0.528667	-1.14136	0.260291	0.617563	-0.033627	-0.0687191	0.945545	0.990437	0.49504	0.742509	0.461981	0.968333	0.736182	1.58769	0.119981	0.865527	-0.182773	-0.405911	0.686903	0.905613
Cluster-10013.0	-2.55747	-0.359387	-0.825889	0.413612	0.714514	-0.852526	-1.43895	0.1577	0.505651	0.133753	0.21627	0.829842	0.971715	0.986279	1.17085	0.248367	0.935319	0.570058	0.957209	0.344031	0.960579	3.16822	4.23843	0.000123279	0.00711241
Cluster-14873.19786	5.21083	0.110961	0.825786	0.413669	0.71457	0.284237	1.55346	0.127941	0.462833	-0.0623144	-0.327238	0.74514	0.953028	-0.346551	-1.33628	0.188773	0.91768	-0.239111	-1.24185	0.221295	0.921908	0.00279771	0.0146036	0.988419	0.997471
Cluster-14873.29695	-1.09003	0.342258	0.825786	0.413669	0.71457	-0.0895577	-0.158825	0.87458	0.959685	0.774073	1.29571	0.202269	0.67014	0.863631	1.06097	0.294867	0.946517	0.392782	0.640793	0.525196	0.987048	0.254345	0.424081	0.673707	0.900962
Cluster-14873.72091	-2.34899	0.657132	0.825767	0.41368	0.71457	0.906293	0.835759	0.408099	0.735246	0.407971	0.371838	0.711914	0.942757	-0.498322	-0.333977	0.740086	0.986715	1.20769	1.21032	0.233035	0.926599	-0.000649072	-0.000592028	0.99953	0.999874
Cluster-14873.63632	3.13196	-0.220472	-0.825659	0.413741	0.714654	-0.355741	-0.979419	0.333074	0.682189	-0.0852028	-0.220678	0.82643	0.970897	0.270538	0.514233	0.609829	0.980695	0.15281	0.404045	0.688264	0.993752	-0.286857	-0.833079	0.409591	0.773676
Cluster-14873.7127	2.15946	-0.376416	-0.825552	0.413801	0.714716	-0.280883	-0.45286	0.653019	0.872956	-0.47195	-0.716489	0.47772	0.862401	-0.191067	-0.212879	0.832469	0.991893	-0.294468	-0.45321	0.652769	0.991378	-0.607453	-1.09811	0.278514	0.679704
Cluster-20093.0	-2.7172	-0.385572	-0.825572	0.41379	0.714716	-0.658959	-1.03641	0.306039	0.660075	-0.112184	-0.16862	0.866918	0.978729	0.546775	0.603343	0.549579	0.973766	0.0568809	0.0868122	0.93124	0.998748	-0.935821	-1.58915	0.119651	0.507529
Cluster-14873.3736	-3.01786	-0.468617	-0.82553	0.413813	0.714716	-1.57762	-2.04368	0.0473969	0.300246	0.640384	0.777313	0.441403	0.845955	2.218	1.97571	0.0548932	0.824304	1.42559	1.76629	0.0847366	0.828373	-0.401619	-0.545416	0.588401	0.866508
Cluster-19151.0	-1.51143	-0.456957	-0.825482	0.41384	0.714742	-1.08196	-1.43423	0.159033	0.507215	0.168043	0.222785	0.824801	0.970443	1.25	1.21968	0.229506	0.928179	-0.313471	-0.428881	0.670238	0.99237	0.619936	0.824618	0.414325	0.776733
Cluster-17598.0	-2.57653	-0.552942	-0.825452	0.413856	0.71475	-0.593859	-0.650575	0.518923	0.803086	-0.512025	-0.555056	0.58185	0.902162	0.0818342	0.0652376	0.9483	0.996394	-0.1307	-0.151394	0.880402	0.998653	-0.0533928	-0.061339	0.951385	0.988292
Cluster-14873.67011	-3.02043	-0.453842	-0.825382	0.413896	0.71479	-0.99086	-1.32258	0.193251	0.549847	0.0831761	0.10889	0.913817	0.986746	1.07404	1.03343	0.307415	0.948665	-0.65181	-0.857589	0.396068	0.972209	0.738244	0.978778	0.333387	0.722338
Cluster-14873.9519	-3.13637	-0.575695	-0.825356	0.41391	0.71479	0.352454	0.371593	0.712095	0.898666	-1.50384	-1.48456	0.145252	0.598432	-1.8563	-1.34475	0.186042	0.91768	-0.880609	-0.881663	0.38306	0.96964	0.451551	0.45677	0.650229	0.891262
Cluster-17568.1	-3.27188	0.463763	0.825347	0.413915	0.71479	-0.214116	-0.279972	0.780896	0.926904	1.14164	1.41975	0.163184	0.62257	1.35576	1.23761	0.22285	0.926433	-0.158315	-0.187179	0.852437	0.998653	-0.47046	-0.623979	0.536072	0.842335
Cluster-14873.33302	2.05452	1.15546	0.825428	0.413964	0.714792	-2.85869	-1.52787	0.134318	0.472011	5.1696	2.26995	0.0286024	0.33281	8.02829	2.59973	0.0129587	0.704139	4.70566	1.88248	0.0669691	0.819289	-2.01189	-1.28393	0.206462	0.616024
Cluster-14873.38303	-3.90788	0.869546	0.825284	0.413951	0.714792	1.05407	0.736936	0.465326	0.772285	0.685018	0.438677	0.663181	0.927493	-0.369055	-0.173433	0.863158	0.993002	0.0704852	0.0426786	0.966163	0.999311	-1.81729	-1.32006	0.194083	0.604029
Cluster-14873.62621	3.10189	-0.311628	-0.825278	0.413954	0.714792	-0.333254	-0.647957	0.520598	0.804141	-0.290001	-0.545845	0.588108	0.904315	0.0432526	0.0597947	0.952607	0.996812	0.0533961	0.10694	0.915354	0.998725	-0.0262732	-0.0523568	0.958497	0.989966
Cluster-18866.2	-4.54536	0.673388	0.825262	0.413963	0.714792	1.13715	1.02264	0.312431	0.665548	0.209627	0.188681	0.851266	0.97609	-0.927522	-0.614474	0.542272	0.972887	-0.372609	-0.347766	0.729782	0.995418	-0.903358	-0.858017	0.395834	0.765513
Cluster-10006.0	-1.89362	-0.380672	-0.825179	0.41401	0.714828	-0.961277	-1.53561	0.132259	0.468701	0.199933	0.291157	0.772388	0.959423	1.16121	1.241	0.221605	0.926094	0.338981	0.48015	0.633654	0.989778	-0.594526	-0.985977	0.329884	0.719831
Cluster-14873.19574	1.50336	0.294681	0.825192	0.414003	0.714828	0.267163	0.551708	0.584121	0.836223	0.3222	0.602255	0.550296	0.890883	0.0550372	0.0755057	0.940177	0.995645	-0.332693	-0.55862	0.579436	0.989457	1.35908	2.05936	0.0457996	0.339571
Cluster-14873.19493	-0.494441	-0.655575	-0.825089	0.41406	0.714858	-0.889907	-0.826125	0.413479	0.738564	-0.421243	-0.353218	0.725721	0.946613	0.468664	0.288442	0.774451	0.98822	0.29874	0.253537	0.801111	0.997951	1.68381	1.29295	0.203212	0.612621
Cluster-14873.44271	-3.35537	0.478338	0.825084	0.414063	0.714858	-0.826831	-1.04775	0.300844	0.655478	1.78351	2.15398	0.0371247	0.366847	2.61034	2.31423	0.0257026	0.768765	0.868598	1.02385	0.311863	0.952436	0.189405	0.233968	0.816165	0.951102
Cluster-22765.0	-0.050105	0.487871	0.825124	0.414041	0.714858	1.26733	1.57374	0.123177	0.455412	-0.291584	-0.349967	0.728142	0.947432	-1.55891	-1.37416	0.176803	0.915988	0.545097	0.712234	0.480323	0.98196	-0.47861	-0.594761	0.555247	0.850819
Cluster-16832.0	-2.66179	-0.65338	-0.825001	0.414109	0.714918	-0.415909	-0.385379	0.701934	0.89443	-0.890851	-0.834039	0.409056	0.8291	-0.474941	-0.327562	0.744897	0.986783	-0.648618	-0.66154	0.511939	0.985779	-2.69123	-3.19076	0.00270987	0.0673115
Cluster-14873.13269	5.67195	0.0654139	0.824974	0.414125	0.714923	0.0362639	0.335856	0.738679	0.909399	0.0945639	0.842269	0.404487	0.827175	0.0583	0.381295	0.704938	0.983697	-0.0171413	-0.152865	0.879249	0.998653	-0.0947033	-0.877058	0.385527	0.758716
Cluster-14873.48956	-2.21954	-0.45932	-0.824905	0.414163	0.714969	-0.170442	-0.225151	0.822972	0.942255	-0.748198	-0.922506	0.361621	0.804032	-0.577756	-0.522741	0.603947	0.97961	-0.0165795	-0.0209082	0.98342	0.999367	0.673174	0.840037	0.405723	0.771281
Cluster-14873.31856	-3.47325	-0.627461	-0.824832	0.414204	0.715019	-1.06496	-1.02738	0.310219	0.663307	-0.189959	-0.180774	0.857429	0.977257	0.875004	0.61223	0.543741	0.972887	-1.48977	-1.38904	0.172265	0.895753	0.429959	0.425587	0.672618	0.900484
Cluster-14873.50141	3.72045	0.0876732	0.824746	0.414253	0.715082	0.175066	1.20966	0.233285	0.592163	0.00028081	0.00185559	0.998528	0.99984	-0.174785	-0.847925	0.401366	0.963265	-0.14618	-0.958829	0.343223	0.960579	-0.000229735	-0.00153487	0.998783	0.999767
Cluster-14873.30954	1.37514	0.228192	0.82469	0.414284	0.715115	-0.173914	-0.465095	0.644306	0.868114	0.630299	1.48082	0.146241	0.59997	0.804213	1.38794	0.172595	0.913169	1.09456	2.5196	0.015708	0.6889	-0.466543	-1.22388	0.227934	0.637264
Cluster-22997.0	-0.608455	-0.543669	-0.824651	0.414306	0.715132	-1.11795	-1.24438	0.220375	0.579785	0.0306128	0.033782	0.973214	0.995148	1.14856	0.932208	0.356646	0.955424	-1.55521	-1.59121	0.119187	0.865527	-0.599031	-0.773144	0.443839	0.792298
Cluster-14873.30752	4.2054	0.0886296	0.824458	0.414415	0.7153	0.193192	1.32096	0.193786	0.550356	-0.0159329	-0.102794	0.918624	0.987309	-0.209125	-0.990203	0.32784	0.952398	0.0168271	0.108583	0.914059	0.998725	-0.12044	-0.810222	0.422456	0.780955
Cluster-19452.1	-1.80765	-0.471252	-0.824379	0.414459	0.715355	-0.202761	-0.261181	0.795251	0.932328	-0.739742	-0.876718	0.38571	0.817033	-0.536981	-0.467006	0.642949	0.98176	-0.369552	-0.438186	0.663535	0.991868	0.600426	0.714729	0.478796	0.812968
Cluster-14873.2040	-3.06797	-0.716609	-0.8243	0.414503	0.71537	-0.306523	-0.258735	0.797125	0.932951	-1.1267	-0.957845	0.343713	0.791151	-0.820173	-0.513491	0.610343	0.980705	-1.17139	-1.06402	0.293499	0.94695	0.993529	0.828904	0.411923	0.774985
Cluster-14873.56041	-3.27083	-0.518941	-0.824299	0.414504	0.71537	-0.748613	-0.873814	0.387271	0.721349	-0.28927	-0.320111	0.750498	0.953735	0.459343	0.373097	0.710984	0.98403	1.51669	1.81577	0.0766679	0.822573	-0.965844	-1.21521	0.231186	0.640593
Cluster-14873.66146	0.37513	0.56663	0.824306	0.4145	0.71537	0.900272	0.961268	0.342011	0.688764	0.232988	0.243376	0.808919	0.966847	-0.667284	-0.512226	0.611221	0.980741	0.580437	0.643553	0.523422	0.987048	-0.230535	-0.2428	0.809362	0.949227
Cluster-14873.24694	6.12996	0.182632	0.824272	0.414521	0.715377	0.437628	1.44954	0.15474	0.501284	-0.0723634	-0.243463	0.808852	0.966847	-0.509991	-1.26469	0.213074	0.924486	0.0311578	0.116277	0.907997	0.998725	0.577888	1.62431	0.111918	0.494405
Cluster-14873.74345	-3.46144	-0.541352	-0.824249	0.414532	0.715377	-0.896867	-1.00235	0.32201	0.673406	-0.185838	-0.202578	0.84046	0.973773	0.711029	0.569485	0.572111	0.975875	-0.371228	-0.413731	0.681211	0.992875	3.4044	3.04876	0.00399848	0.0881739
Cluster-14873.39943	-2.9598	0.910565	0.824206	0.414556	0.715398	-0.323691	-0.215158	0.830703	0.945296	2.14482	1.37162	0.177585	0.640346	2.46851	1.15918	0.253038	0.936489	-0.22383	-0.132637	0.895124	0.998653	-0.994703	-0.694181	0.491454	0.819264
Cluster-14873.32169	-1.96071	-0.440619	-0.824132	0.414597	0.715449	-0.73254	-1.00681	0.319889	0.672224	-0.148699	-0.193877	0.847223	0.975133	0.583841	0.558733	0.579361	0.976929	0.728795	1.0031	0.321652	0.955853	2.40609	2.78823	0.00797644	0.134233
Cluster-14873.41995	-0.570575	0.887792	0.824077	0.414629	0.715482	-0.865918	-0.591011	0.557734	0.82419	2.6415	1.69138	0.0982978	0.519582	3.50742	1.64812	0.106916	0.880954	2.66415	1.7067	0.0953853	0.837993	-2.20386	-1.828	0.0747782	0.424796
Cluster-14873.32993	-3.07869	-1.32052	-0.824067	0.414642	0.715484	-1.86038	-0.851987	0.399141	0.729429	-0.780656	-0.352952	0.725922	0.946669	1.07972	0.358936	0.721474	0.984814	2.27607	1.25071	0.218088	0.92143	2.44087	1.01273	0.317094	0.710595
Cluster-14873.12438	0.888331	0.500687	0.824015	0.414663	0.7155	0.907718	1.09661	0.279164	0.636153	0.0936557	0.110175	0.912804	0.986746	-0.814062	-0.703571	0.485647	0.971005	-0.923121	-1.01624	0.315432	0.953635	0.436891	0.474944	0.637328	0.885863
Cluster-14873.24420	-1.08853	-0.691807	-0.823968	0.41469	0.715504	-0.430276	-0.376554	0.708432	0.897096	-0.953339	-0.79239	0.43266	0.841575	-0.523062	-0.319117	0.751246	0.986827	-2.8687	-2.0893	0.0428803	0.783006	1.66713	1.26442	0.213167	0.622763
Cluster-14873.26953	0.626532	-0.31641	-0.823976	0.414685	0.715504	-0.948852	-1.81332	0.0770524	0.37261	0.316031	0.596446	0.554132	0.892143	1.26488	1.75529	0.0866229	0.865842	0.740359	1.51311	0.137865	0.876509	-0.478575	-1.02492	0.311364	0.706323
Cluster-14873.57134	-2.61369	0.453601	0.823926	0.414713	0.715524	-0.544246	-0.726283	0.471761	0.775736	1.45145	1.84451	0.0722877	0.469043	1.99569	1.86169	0.0697721	0.849781	1.21577	1.54126	0.130879	0.872012	-0.231289	-0.309029	0.758853	0.932205
Cluster-11730.3	-3.95432	0.600785	0.823811	0.414778	0.715537	0.285823	0.287913	0.774853	0.924443	0.915748	0.880192	0.383847	0.815961	0.629925	0.444475	0.659019	0.98176	1.70091	1.702	0.0962703	0.838542	0.975496	0.881593	0.383098	0.757192
Cluster-14873.19404	6.15302	0.0645476	0.823784	0.414793	0.715537	0.0754675	0.707232	0.483393	0.783378	0.0536277	0.484491	0.630596	0.91819	-0.0218397	-0.144894	0.885499	0.993581	0.00993113	0.0907756	0.92811	0.998748	-0.0243561	-0.223214	0.824469	0.953575
Cluster-14873.23374	-2.67591	-0.556554	-0.823821	0.414773	0.715537	-1.27354	-1.38621	0.173119	0.526727	0.160433	0.163654	0.870802	0.979281	1.43398	1.07344	0.289303	0.946181	1.55038	1.65363	0.105783	0.851121	-1.38093	-1.67707	0.101081	0.475534
Cluster-14873.29411	-1.60964	-0.492187	-0.82388	0.414739	0.715537	0.134311	0.164984	0.869761	0.958373	-1.11869	-1.38705	0.172866	0.634177	-1.253	-1.14436	0.259061	0.939314	-0.614121	-0.846205	0.402314	0.972465	-0.118463	-0.154897	0.877657	0.96872
Cluster-14873.32667	-2.42204	-1.0938	-0.823799	0.414785	0.715537	-1.00373	-0.554979	0.581902	0.834955	-1.18387	-0.674519	0.503739	0.873326	-0.180136	-0.0757751	0.939964	0.995645	-0.917527	-0.593254	0.556246	0.988656	-0.125056	-0.0788018	0.937571	0.984897
Cluster-14873.5481	-0.380684	-0.555657	-0.823836	0.414764	0.715537	-1.33988	-1.46099	0.151584	0.496671	0.228567	0.23312	0.816819	0.968642	1.56845	1.17391	0.247156	0.93512	1.24498	1.34497	0.185971	0.907125	-0.206108	-0.240493	0.811138	0.949604
Cluster-14873.22503	-4.91952	0.882973	0.823624	0.414883	0.715652	4.58923	3.14987	0.00303365	0.0835061	-2.82328	-1.79919	0.0792958	0.483574	-7.41251	-3.46631	0.00124483	0.473558	-2.06679	-1.30394	0.199473	0.91463	1.09894	0.642625	0.524018	0.836241
Cluster-14873.22776	0.690799	-0.513667	-0.823627	0.414882	0.715652	-0.208827	-0.246516	0.806503	0.936613	-0.818507	-0.890819	0.378185	0.813511	-0.609679	-0.486911	0.628895	0.981183	-0.334228	-0.367198	0.715346	0.994954	-1.02338	-1.36181	0.180638	0.588515
Cluster-10489.0	-4.41375	0.437483	0.823532	0.414935	0.715663	1.00306	1.38609	0.173156	0.52673	-0.128095	-0.172163	0.86415	0.978361	-1.13116	-1.11688	0.270499	0.942445	0.0934474	0.130244	0.897006	0.998653	3.21816	3.46623	0.00124512	0.0392662
Cluster-14873.24238	-3.58755	1.38701	0.823596	0.414918	0.715663	5.6374	2.45684	0.0183222	0.195187	-2.86338	-1.27303	0.210154	0.678102	-8.50077	-2.78695	0.00801496	0.661874	-4.6152	-1.97287	0.0552548	0.798305	0.996804	0.385413	0.701917	0.910933
Cluster-14873.44055	4.02771	0.131299	0.823519	0.414942	0.715663	0.35903	1.65322	0.105866	0.426185	-0.0964308	-0.430358	0.669172	0.929306	-0.45546	-1.49303	0.143028	0.900197	0.0599563	0.278882	0.781727	0.997233	-0.074973	-0.338604	0.736623	0.924719
Cluster-14873.59315	0.0686151	-0.389282	-0.823573	0.414912	0.715663	0.0159962	0.0248334	0.980307	0.993911	-0.79456	-1.22936	0.225895	0.69569	-0.810556	-0.922744	0.361499	0.956269	-0.0231666	-0.0410807	0.96743	0.999311	4.43727	4.37367	8.09213e-05	0.00520716
Cluster-17994.0	-2.14164	0.642966	0.823505	0.41495	0.715663	0.420652	0.395347	0.694621	0.891625	0.865281	0.813511	0.42059	0.834563	0.444629	0.307668	0.759881	0.987383	0.0351992	0.0337545	0.973236	0.999311	0.36318	0.33504	0.73929	0.925454
Cluster-14873.10986	2.9184	-0.489801	-0.823406	0.415013	0.715677	-0.749603	-0.925442	0.360119	0.702383	-0.229999	-0.295433	0.769145	0.958698	0.519604	0.493414	0.624337	0.98087	0.317787	0.492553	0.62494	0.989466	1.83249	1.82206	0.0757015	0.426913
Cluster-14873.11393	1.82444	0.842558	0.823494	0.415016	0.715677	0.927022	0.665548	0.509446	0.797667	0.758093	0.569445	0.572177	0.898781	-0.16893	-0.0938866	0.925659	0.995645	-0.577373	-0.433146	0.66719	0.992154	2.16223	1.10955	0.273689	0.675599
Cluster-14873.31010	-1.22256	0.660979	0.823384	0.415018	0.715677	0.0750394	0.0686478	0.945601	0.983683	1.24692	1.09618	0.279349	0.742852	1.17188	0.756452	0.453671	0.968333	0.442876	0.377931	0.707417	0.994748	1.19639	0.977019	0.334247	0.722638
Cluster-14873.39739	-1.97762	-0.578043	-0.823412	0.415002	0.715677	0.443909	0.465062	0.644329	0.868114	-1.59999	-1.56718	0.124702	0.565753	-2.0439	-1.46911	0.149376	0.904882	0.385562	0.4218	0.675358	0.992581	-0.447514	-0.488286	0.627929	0.88256
Cluster-14873.39899	3.61157	0.164815	0.823431	0.414992	0.715677	0.0417933	0.153544	0.878717	0.961181	0.287836	0.990907	0.3275	0.778885	0.246043	0.621589	0.537627	0.972873	0.0201021	0.0666716	0.947165	0.99892	0.0231364	0.0814914	0.935445	0.98416
Cluster-14873.15278	1.59727	0.399252	0.82335	0.415037	0.715689	0.870409	1.31916	0.194381	0.55088	-0.0719048	-0.103132	0.918357	0.987309	-0.942314	-0.991979	0.326983	0.952398	-0.712284	-0.951264	0.347003	0.961764	0.47487	0.621836	0.537467	0.843041
Cluster-14873.40868	-2.25223	-0.876581	-0.823326	0.415051	0.715691	-1.8023	-1.2485	0.218879	0.577739	0.0491382	0.0307759	0.975596	0.995775	1.85144	0.851096	0.399623	0.963265	0.413974	0.253455	0.801174	0.997951	-0.881626	-0.680278	0.500124	0.824042
Cluster-14873.19553	2.55476	0.163718	0.823252	0.415092	0.715721	0.259757	0.962157	0.341569	0.688247	0.0676784	0.229661	0.819489	0.969208	-0.192079	-0.478315	0.634947	0.981706	0.229383	0.769195	0.446153	0.977748	-0.473763	-1.7737	0.0834847	0.443046
Cluster-14873.32202	2.86989	0.314684	0.82327	0.415082	0.715721	0.92163	1.79392	0.0801475	0.378675	-0.292262	-0.481793	0.632496	0.918884	-1.21389	-1.47269	0.148414	0.904217	1.36848	2.43591	0.0192527	0.710369	-0.891094	-1.73715	0.0898117	0.454631
Cluster-14873.30456	-3.45049	0.484234	0.823173	0.415136	0.715777	0.396394	0.494509	0.623567	0.857142	0.572074	0.70484	0.484865	0.865331	0.175681	0.159156	0.874322	0.993002	-0.574508	-0.705429	0.484502	0.983022	0.642705	0.761759	0.450531	0.796757
Cluster-14873.20768	7.34445	0.177225	0.823283	0.415151	0.715779	-0.0861539	-0.294359	0.769981	0.922224	0.440604	1.40655	0.167159	0.628365	0.526757	1.23399	0.224293	0.926457	0.364171	1.14211	0.260089	0.935234	0.331435	0.962205	0.341635	0.728026
Cluster-14873.37265	2.80931	-0.110313	-0.823129	0.415161	0.715779	-0.219584	-1.20293	0.235851	0.594349	-0.00104313	-0.00553386	0.995611	0.999371	0.218541	0.851545	0.399376	0.963265	-0.0600308	-0.323957	0.747605	0.995937	-0.00486765	-0.0268073	0.978743	0.994896
Cluster-14873.272	0.828992	-0.193048	-0.82309	0.415183	0.715793	-0.524839	-1.64327	0.107919	0.429573	0.138743	0.418003	0.67811	0.932247	0.663582	1.46804	0.149666	0.905274	0.503265	1.58889	0.11971	0.865527	-0.149421	-0.484773	0.630398	0.883334
Cluster-19937.1	-3.27288	-0.397929	-0.823072	0.415193	0.715793	-0.885337	-1.34475	0.186043	0.541716	0.0894786	0.130766	0.896595	0.984097	0.974815	1.0461	0.301596	0.946939	-0.240324	-0.351442	0.727043	0.995418	0.911963	1.33413	0.18947	0.598774
Cluster-14873.38865	-2.79927	0.485848	0.823044	0.415209	0.715799	0.933046	1.16128	0.252193	0.610192	0.0386507	0.0457756	0.96371	0.993621	-0.894395	-0.777556	0.441261	0.967876	0.157226	0.187932	0.85185	0.998653	1.06391	1.18557	0.242568	0.649949
Cluster-14873.10451	-4.50904	-0.774843	-0.822838	0.415325	0.715904	-0.907944	-0.70903	0.482288	0.782817	-0.641742	-0.469434	0.641228	0.921799	0.266202	0.142899	0.887065	0.993723	0.764407	0.589928	0.558452	0.989225	-0.332989	-0.271027	0.78772	0.941578
Cluster-14873.23949	-2.97875	-0.74724	-0.822817	0.415337	0.715904	-0.672449	-0.544462	0.589051	0.838816	-0.822032	-0.624333	0.535842	0.886132	-0.149583	-0.083372	0.933958	0.995645	0.138473	0.108293	0.914288	0.998725	0.296364	0.237982	0.813071	0.950189
Cluster-14873.28014	-1.35406	-0.42072	-0.822839	0.415324	0.715904	0.307623	0.441587	0.661091	0.876899	-1.14906	-1.61477	0.113974	0.547085	-1.45669	-1.50437	0.140093	0.89873	-1.20295	-1.73613	0.089995	0.833753	1.79839	2.25609	0.0294217	0.275305
Cluster-14873.34258	5.72483	-0.143903	-0.822746	0.415377	0.715904	-0.202258	-0.848752	0.400911	0.730856	-0.0855488	-0.351268	0.727173	0.947148	0.116709	0.352161	0.726508	0.985718	-0.109249	-0.462923	0.645849	0.990898	-0.179172	-0.803015	0.426562	0.783146
Cluster-14873.35081	1.97689	-0.535423	-0.822858	0.415313	0.715904	-0.705369	-0.796677	0.430194	0.750721	-0.365476	-0.435957	0.665138	0.928012	0.339893	0.300443	0.765346	0.98777	-0.763454	-1.01234	0.31727	0.954348	-0.17274	-0.228375	0.820481	0.952564
Cluster-14873.42411	1.61653	0.467196	0.822735	0.415383	0.715904	-0.364481	-0.470996	0.640122	0.865866	1.29887	1.67131	0.102219	0.527719	1.66335	1.57468	0.122958	0.889753	1.48707	2.07221	0.0445263	0.788927	-0.272438	-0.366194	0.716089	0.916389
Cluster-14873.69304	-0.731708	-1.09171	-0.822748	0.415378	0.715904	-0.859739	-0.475503	0.636935	0.863856	-1.32369	-0.743243	0.461543	0.855664	-0.463946	-0.191997	0.848685	0.993002	-0.620553	-0.397705	0.692897	0.993843	-0.116133	-0.0719381	0.942999	0.986075
Cluster-19142.0	0.65224	-0.229992	-0.822746	0.415377	0.715904	-0.101982	-0.268092	0.789962	0.930234	-0.358002	-0.891791	0.37767	0.813049	-0.256019	-0.468094	0.642178	0.98176	-0.0203047	-0.051995	0.958783	0.99892	-0.0531958	-0.140245	0.889148	0.972373
Cluster-21027.0	-2.23604	-0.577885	-0.822702	0.415401	0.715904	-1.27407	-1.33618	0.188804	0.544949	0.118299	0.113572	0.910128	0.986205	1.39237	0.98094	0.332333	0.952398	1.70623	1.72866	0.0913375	0.833918	1.10655	1.07179	0.290036	0.688644
Cluster-22628.0	-3.59911	-0.5793	-0.8227	0.415402	0.715904	-1.01367	-1.06139	0.294679	0.650979	-0.144926	-0.137653	0.891183	0.983312	0.868748	0.6056	0.548093	0.973088	0.387789	0.363395	0.718163	0.995418	-1.44942	-1.65963	0.104563	0.481862
Cluster-6065.1	-4.49628	0.895084	0.822902	0.415289	0.715904	1.23864	0.848217	0.401205	0.730974	0.551523	0.317727	0.752293	0.954368	-0.687121	-0.291439	0.772174	0.988105	1.45562	0.800961	0.427737	0.97545	-0.946639	-0.596633	0.554009	0.8503
Cluster-14873.27003	5.10685	0.236366	0.822671	0.415425	0.715906	0.278063	0.710359	0.481478	0.782173	0.194668	0.486018	0.629526	0.917688	-0.0833955	-0.152997	0.879146	0.993086	-0.113709	-0.281618	0.779644	0.997233	0.320194	0.736483	0.465604	0.805449
Cluster-14873.40197	3.68235	0.106046	0.822656	0.415427	0.715906	0.160351	0.913724	0.366164	0.706577	0.051741	0.281832	0.779479	0.960876	-0.10861	-0.434316	0.666319	0.981783	-0.105256	-0.568373	0.572859	0.989457	0.428481	2.18628	0.0345149	0.298182
Cluster-13481.0	-3.24519	-0.589891	-0.822615	0.41545	0.715924	-0.279085	-0.285913	0.776373	0.924992	-0.900697	-0.879719	0.384101	0.816095	-0.621611	-0.445688	0.65815	0.98176	0.506273	0.530566	0.598561	0.989466	0.606187	0.605337	0.548266	0.847629
Cluster-14873.21344	0.727173	0.725279	0.822597	0.415488	0.715961	0.0834985	0.0695389	0.944898	0.983364	1.36706	1.18058	0.244564	0.712484	1.28356	0.819072	0.417473	0.963916	-0.346668	-0.288631	0.774316	0.996468	2.92268	1.68072	0.10041	0.4744
Cluster-14873.25652	1.81887	-0.286448	-0.822514	0.415507	0.715961	-0.554028	-1.16743	0.24973	0.60749	-0.0188675	-0.0393325	0.968815	0.994523	0.535161	0.820412	0.41669	0.963916	-0.304111	-0.646529	0.521513	0.987048	0.287775	0.613616	0.542833	0.845373
Cluster-14873.32044	1.25739	0.424485	0.822531	0.415497	0.715961	0.77038	1.10442	0.275803	0.632659	0.0785896	0.0991188	0.921523	0.987829	-0.691791	-0.640893	0.525132	0.972183	0.875344	1.11624	0.270772	0.937546	-0.177164	-0.231276	0.818242	0.951759
Cluster-14873.3171	0.662153	0.704992	0.822471	0.415561	0.716032	0.0424257	0.0363371	0.97119	0.991472	1.36756	1.13566	0.262687	0.729752	1.32513	0.808299	0.423578	0.96422	-0.693036	-0.494033	0.623916	0.989466	0.325041	0.248969	0.804626	0.94703
Cluster-14873.2978	-4.14341	-0.754442	-0.822332	0.415609	0.716064	1.01019	0.808392	0.423496	0.745867	-2.51908	-1.95268	0.057656	0.432397	-3.52927	-2.0094	0.051058	0.811925	0.198977	0.181148	0.857137	0.998653	0.199543	0.159648	0.873936	0.967631
Cluster-14873.41718	-0.589459	-0.305045	-0.822321	0.415615	0.716064	0.149495	0.295967	0.768738	0.921763	-0.759585	-1.44376	0.156347	0.613356	-0.90908	-1.26871	0.211647	0.924486	-0.888001	-1.68679	0.099182	0.842639	0.056088	0.110865	0.91226	0.978508
Cluster-19198.0	-2.55955	0.493086	0.822357	0.415595	0.716064	-0.716682	-0.88358	0.382036	0.7173	1.70285	1.85917	0.0701355	0.464398	2.41954	1.93995	0.0592329	0.836547	2.19429	2.32193	0.0252434	0.735914	0.898718	0.970164	0.337611	0.725172
Cluster-14873.31845	-3.1884	-0.504057	-0.822286	0.415635	0.716078	0.105873	0.12698	0.899572	0.968502	-1.11399	-1.256	0.216175	0.685562	-1.21986	-1.00935	0.318685	0.950916	0.416145	0.498775	0.620584	0.989466	-0.707368	-0.8833	0.382186	0.756544
Cluster-14873.31297	1.11023	-0.962862	-0.822378	0.41566	0.7161	-2.20293	-1.51684	0.137045	0.475948	0.277207	0.124429	0.901589	0.984565	2.48014	0.842707	0.404324	0.963265	3.41638	1.59168	0.119205	0.865527	-0.0469358	-0.0280751	0.97774	0.994725
Cluster-14341.0	-3.5637	-0.563254	-0.822158	0.415707	0.716119	-1.42181	-1.52329	0.135306	0.473675	0.295305	0.323605	0.747869	0.953551	1.71712	1.38799	0.172581	0.913169	-1.08619	-1.23058	0.225442	0.924371	0.363143	0.416877	0.678927	0.902861
Cluster-14873.23479	0.470544	0.211943	0.822171	0.4157	0.716119	0.143697	0.40912	0.684565	0.887627	0.280189	0.78228	0.438511	0.843994	0.136492	0.280082	0.780813	0.988724	-0.512549	-1.3923	0.171281	0.895392	0.456019	1.21763	0.230275	0.63962
Cluster-19003.0	-0.9313	0.570943	0.822175	0.415698	0.716119	0.397131	0.420476	0.676317	0.884134	0.744754	0.740456	0.463211	0.856522	0.347624	0.253636	0.801035	0.989781	1.15064	1.16407	0.251075	0.932095	0.506156	0.486676	0.62906	0.883001
Cluster-10379.0	-2.96493	-0.49308	-0.822084	0.415749	0.716149	-1.59231	-1.95042	0.0579325	0.328144	0.60615	0.706841	0.483633	0.864922	2.19846	1.88187	0.0669113	0.847917	1.48425	1.79949	0.0792483	0.824067	-2.17572	-3.19627	0.0026688	0.0666009
Cluster-14873.73611	-0.512814	0.377837	0.822102	0.415739	0.716149	0.599351	0.957616	0.343828	0.690129	0.156323	0.240493	0.811137	0.967265	-0.443028	-0.500494	0.619383	0.98087	0.0455111	0.0706197	0.944041	0.99892	-0.033575	-0.0521896	0.958629	0.989966
Cluster-11856.0	-3.90765	0.706578	0.822013	0.415789	0.716172	-0.828401	-0.707788	0.483051	0.783146	2.24156	1.83809	0.0732478	0.47069	3.06996	1.84835	0.0717186	0.849781	2.10141	1.747	0.0880688	0.828682	-1.3677	-1.27304	0.210122	0.619525
Cluster-14873.11041	-2.61953	1.44971	0.822032	0.41581	0.716172	1.24206	0.516993	0.607937	0.849088	1.65737	0.708635	0.482558	0.864311	0.415307	0.13105	0.896377	0.994248	0.920028	0.420364	0.676414	0.992581	1.67048	0.607696	0.546738	0.846779
Cluster-14873.42177	4.06627	-0.0861377	-0.821977	0.415809	0.716172	-0.19962	-1.39829	0.169487	0.521561	0.0273445	0.186555	0.852923	0.976364	0.226964	1.13763	0.261832	0.94031	0.0209105	0.146928	0.883904	0.998653	-0.00180636	-0.0128277	0.989827	0.997786
Cluster-14873.72533	-4.39509	-0.829991	-0.821977	0.415809	0.716172	0.0692403	0.050318	0.960112	0.988017	-1.72922	-1.2586	0.21524	0.684218	-1.79846	-0.963523	0.340892	0.952872	0.587724	0.510844	0.61218	0.989466	-1.95038	-1.69159	0.0982564	0.4709
Cluster-14873.25317	-3.1263	-0.497761	-0.821943	0.415828	0.716182	-0.581138	-0.704821	0.484877	0.784435	-0.414384	-0.481441	0.632744	0.918963	0.166754	0.142241	0.887581	0.993723	0.181409	0.21821	0.82834	0.998653	0.998437	1.15383	0.255203	0.660843
Cluster-7682.4	-2.63937	-0.512338	-0.821901	0.415852	0.716202	-1.99167	-2.35239	0.0234967	0.219553	0.966991	1.05238	0.298744	0.757903	2.95866	2.36279	0.0229262	0.754607	1.63263	1.77933	0.0825437	0.828373	0.128767	0.152896	0.879225	0.969292
Cluster-14873.12108	-1.17651	0.508744	0.82183	0.415892	0.71625	-0.456383	-0.541281	0.591221	0.840095	1.47387	1.806	0.0782082	0.481393	1.93025	1.74685	0.0880958	0.865842	0.25663	0.327724	0.744776	0.995937	-0.408389	-0.524777	0.602543	0.871906
Cluster-14873.17093	5.15228	0.216492	0.82178	0.41592	0.716259	0.323316	0.900887	0.372871	0.710824	0.109668	0.313723	0.75531	0.955349	-0.213648	-0.451025	0.65433	0.98176	-0.276435	-0.82927	0.411718	0.97503	0.476136	1.19716	0.23807	0.646803
Cluster-14873.1990	-4.31871	-0.848573	-0.821757	0.415933	0.716259	-1.87191	-1.33172	0.190254	0.546679	0.174764	0.118529	0.906223	0.985224	2.04667	1.01899	0.314141	0.950513	0.172846	0.117896	0.906721	0.998725	2.52006	1.55099	0.128531	0.520582
Cluster-14873.4169	0.184178	-0.300367	-0.821735	0.415945	0.716259	-0.452595	-0.908868	0.368692	0.708066	-0.148139	-0.290191	0.773122	0.959474	0.304456	0.438205	0.66352	0.98176	-0.173752	-0.350118	0.728029	0.995418	0.331101	0.660758	0.512436	0.830735
Cluster-14873.48023	0.962923	0.169768	0.821749	0.415938	0.716259	0.156948	0.557868	0.579946	0.834218	0.182588	0.624802	0.535537	0.886018	0.0256393	0.064426	0.948942	0.996394	0.0036088	0.0123454	0.990209	0.999367	1.65239	4.52	5.11004e-05	0.00369238
Cluster-14873.19792	3.74529	0.0860054	0.821704	0.415963	0.716269	0.262284	1.84063	0.0728658	0.363266	-0.090273	-0.60598	0.547844	0.890064	-0.352557	-1.73747	0.0897551	0.86937	0.00139755	0.00956794	0.992412	0.999398	-0.116885	-0.812075	0.421403	0.780246
Cluster-5740.0	-3.32871	-0.194908	-0.821587	0.416028	0.716361	-0.479997	-1.48587	0.144907	0.486843	0.0901811	0.268346	0.789769	0.962866	0.570178	1.2458	0.219857	0.925303	0.102084	0.308532	0.759228	0.996034	0.203851	0.628678	0.533021	0.841086
Cluster-14873.3431	-2.97905	-0.84165	-0.821529	0.416061	0.716397	-0.792349	-0.567632	0.573357	0.831349	-0.890952	-0.626028	0.53474	0.885854	-0.0986024	-0.0509212	0.959634	0.9975	-0.544969	-0.402753	0.689207	0.993843	1.46969	1.00264	0.321873	0.714313
Cluster-14873.30003	2.82712	0.549113	0.8215	0.416078	0.716405	0.60179	0.66131	0.512085	0.799432	0.496436	0.570362	0.571521	0.898705	-0.105355	-0.0895494	0.929078	0.995645	1.12643	1.56865	0.124359	0.868526	-1.22261	-1.62546	0.111671	0.494268
Cluster-14873.57507	-3.22771	-0.531485	-0.821467	0.416096	0.716415	-0.613691	-0.697274	0.489537	0.787119	-0.44928	-0.480813	0.633186	0.91917	0.164411	0.129129	0.897882	0.994432	1.58148	1.83765	0.0733138	0.821605	-1.25342	-1.55475	0.127635	0.519384
Cluster-14873.2608	2.63993	-0.18176	-0.821439	0.416112	0.716422	-0.151922	-0.503834	0.617054	0.854016	-0.211597	-0.69666	0.489918	0.86779	-0.0596751	-0.144518	0.885794	0.993581	-0.196033	-0.680322	0.500096	0.984685	-0.137137	-0.479866	0.633854	0.884483
Cluster-14873.10953	0.566324	-0.454786	-0.821381	0.416145	0.716452	-0.945356	-1.25687	0.215859	0.574429	0.035785	0.0439278	0.965174	0.993772	0.981142	0.88379	0.381925	0.959896	0.616707	0.778136	0.440923	0.976619	-0.299533	-0.423414	0.67419	0.901088
Cluster-14873.23227	6.574	0.238325	0.821458	0.416178	0.716452	0.167119	0.42459	0.673374	0.882905	0.30953	0.715276	0.478527	0.86266	0.14241	0.241516	0.810369	0.990604	0.391237	0.884175	0.381801	0.96964	0.179334	0.388619	0.699586	0.910217
Cluster-14873.39254	-2.63417	0.604075	0.821345	0.416165	0.716452	0.825845	0.825623	0.413761	0.738642	0.382306	0.358735	0.721621	0.945258	-0.443539	-0.305427	0.761575	0.987383	-0.989247	-0.865635	0.39169	0.971702	0.860072	0.767988	0.446862	0.794229
Cluster-16871.0	-0.890442	-0.518243	-0.821339	0.416168	0.716452	-0.111157	-0.129307	0.897742	0.968088	-0.925328	-1.10166	0.276989	0.741149	-0.814171	-0.715051	0.478599	0.970569	-0.753128	-1.0013	0.322512	0.956586	-0.471861	-0.621502	0.537684	0.843041
Cluster-14873.36222	-2.41414	-1.09951	-0.82132	0.416214	0.716462	-2.88804	-1.67812	0.10093	0.417362	0.689021	0.285402	0.776773	0.960447	3.57706	1.10856	0.27408	0.943221	4.63051	1.9491	0.0581459	0.799738	0.123716	0.0619981	0.950866	0.988292
Cluster-14873.63883	-1.29903	-0.483671	-0.821248	0.41622	0.716462	0.219858	0.274043	0.785417	0.928468	-1.1872	-1.43845	0.15784	0.615322	-1.40706	-1.25241	0.217465	0.925079	-0.628812	-0.812478	0.421175	0.975309	0.801194	0.945146	0.35008	0.734686
Cluster-14873.70253	-3.20029	-0.72534	-0.821256	0.416215	0.716462	-0.0399302	-0.0331755	0.973694	0.992122	-1.41075	-1.16879	0.249188	0.717232	-1.37082	-0.835668	0.408149	0.963265	-0.717497	-0.649856	0.519383	0.986948	0.949222	0.775858	0.442252	0.791561
Cluster-13554.12	-2.84372	-0.366523	-0.821149	0.416275	0.716482	-0.0314176	-0.0516714	0.95904	0.987693	-0.701629	-1.1213	0.268638	0.734102	-0.670211	-0.786828	0.435873	0.967253	-0.664437	-1.08938	0.2823	0.943323	0.814037	1.28998	0.204234	0.613687
Cluster-13968.0	-0.460814	0.367817	0.821176	0.41626	0.716482	0.617822	1.0129	0.317004	0.669589	0.117812	0.185866	0.85346	0.976413	-0.50001	-0.579248	0.565567	0.975247	0.297969	0.483424	0.631347	0.989488	-0.256729	-0.416103	0.679488	0.903
Cluster-14873.2687	0.499225	-0.188432	-0.821203	0.416245	0.716482	-0.279129	-0.893982	0.37651	0.71322	-0.0977348	-0.296348	0.768449	0.958507	0.181395	0.403693	0.68852	0.983377	0.235566	0.732097	0.468243	0.980199	-0.352497	-1.17721	0.245851	0.653155
Cluster-14873.36382	-2.39675	0.511109	0.82114	0.41628	0.716482	0.472186	0.557187	0.580406	0.834434	0.550031	0.621574	0.537638	0.886461	0.077845	0.0645863	0.948815	0.996394	-0.151662	-0.167977	0.867421	0.998653	-0.102636	-0.119021	0.905836	0.977308
Cluster-7890.0	-2.64626	0.538591	0.82112	0.416291	0.716482	0.894083	1.00036	0.32296	0.674325	0.183099	0.208091	0.83618	0.972838	-0.710984	-0.595571	0.554711	0.974127	-1.28784	-1.48815	0.144305	0.881201	-0.444507	-0.519588	0.606124	0.873428
Cluster-10.0	-5.22125	0.734565	0.820543	0.416617	0.716652	0.411081	0.338082	0.737014	0.908881	1.05805	0.801947	0.427173	0.838074	0.646968	0.359835	0.720803	0.984597	0.768379	0.562081	0.577098	0.989457	-0.928684	-0.759215	0.452034	0.79755
Cluster-13745.1	-2.22473	-0.61313	-0.820604	0.416582	0.716652	-0.597249	-0.586966	0.560421	0.825599	-0.629011	-0.595672	0.554644	0.89216	-0.0317621	-0.022088	0.982484	0.998873	0.0053336	0.00530681	0.995791	0.999489	0.618565	0.597324	0.553551	0.850058
Cluster-14873.15500	7.12115	0.274847	0.820906	0.416571	0.716652	0.460379	1.00935	0.31888	0.671504	0.0893157	0.200954	0.841754	0.974081	-0.371063	-0.616066	0.541345	0.972887	-0.600601	-1.30219	0.200309	0.91463	1.19444	1.74886	0.0879952	0.451892
Cluster-14873.1800	0.224553	-0.185748	-0.820539	0.416619	0.716652	-0.470524	-1.52838	0.134041	0.471478	0.099029	0.301664	0.764422	0.957474	0.569553	1.27322	0.210057	0.924486	0.526829	1.63883	0.108843	0.854556	0.223759	0.703215	0.485866	0.817071
Cluster-14873.26504	1.83493	-0.244509	-0.820638	0.416563	0.716652	-0.503302	-1.23955	0.222136	0.581438	0.0142836	0.0353141	0.971999	0.99509	0.517586	0.942112	0.351613	0.954478	-0.296776	-0.758109	0.452689	0.979117	0.239908	0.606832	0.547283	0.847123
Cluster-14873.30810	3.49276	0.139576	0.820851	0.416443	0.716652	0.0704136	0.304023	0.762637	0.919263	0.208738	0.87317	0.387618	0.817815	0.138324	0.425003	0.67304	0.98236	-0.156537	-0.644114	0.523062	0.987048	-0.00343496	-0.0145535	0.988458	0.997471
Cluster-14873.31542	1.03267	0.203949	0.820676	0.416542	0.716652	0.372445	1.11504	0.27128	0.628311	0.0354525	0.0898941	0.928806	0.989074	-0.336993	-0.628848	0.532911	0.972421	-0.72745	-1.54419	0.130169	0.871996	4.7147	5.40867	2.9271e-06	0.000396992
Cluster-14873.37173	5.38891	0.16574	0.820776	0.416485	0.716652	0.0962837	0.349892	0.728197	0.905324	0.235197	0.849575	0.400459	0.82537	0.138913	0.369124	0.71392	0.984182	-0.357894	-1.26183	0.21409	0.919818	-0.121327	-0.450357	0.654808	0.893363
Cluster-14873.56940	-1.20184	-0.481774	-0.820782	0.416482	0.716652	-1.07603	-1.34532	0.18586	0.541501	0.112487	0.138788	0.890292	0.983204	1.18852	1.07819	0.287204	0.944922	-0.124396	-0.158203	0.875068	0.998653	0.4132	0.524932	0.602436	0.871797
Cluster-14873.69921	-1.06135	-0.522435	-0.820921	0.416404	0.716652	0.35268	0.407635	0.685646	0.887966	-1.39755	-1.50703	0.139414	0.589358	-1.75023	-1.38496	0.173499	0.913806	-1.50938	-1.58226	0.121217	0.866134	1.13231	1.1478	0.257656	0.662671
Cluster-14873.70050	-3.48949	0.883448	0.820819	0.416461	0.716652	-0.542267	-0.373519	0.710672	0.898061	2.30916	1.37829	0.175533	0.637901	2.85143	1.25098	0.21798	0.925079	2.80614	1.59478	0.118384	0.865527	1.17134	0.669256	0.507056	0.828039
Cluster-14873.70831	-3.43886	-0.735773	-0.820579	0.416596	0.716652	-1.58148	-1.30392	0.19948	0.557451	0.109932	0.0802215	0.936449	0.989689	1.69141	0.90644	0.36996	0.958802	1.39117	1.01609	0.315499	0.953668	-2.2558	-2.15094	0.0373796	0.309601
Cluster-15948.0	1.44484	-0.27803	-0.820592	0.416589	0.716652	-0.0679085	-0.147294	0.883617	0.962685	-0.488151	-1.00253	0.321922	0.774841	-0.420242	-0.633462	0.529924	0.972421	-0.132377	-0.282672	0.77884	0.997233	0.608066	1.20136	0.236454	0.645309
Cluster-16489.4	-0.647096	-0.294802	-0.820792	0.416476	0.716652	0.128296	0.26216	0.794501	0.93212	-0.7179	-1.4404	0.15729	0.614825	-0.846196	-1.24793	0.219083	0.925222	-0.717981	-1.49422	0.142719	0.881057	0.427162	0.855683	0.397109	0.766514
Cluster-16845.0	-2.60909	0.384449	0.820679	0.41654	0.716652	0.438333	0.686696	0.496111	0.790496	0.330565	0.510261	0.612584	0.912333	-0.107769	-0.122299	0.903255	0.994916	0.196153	0.313417	0.755541	0.995991	5.31565	5.11025	7.72559e-06	0.000844003
Cluster-22781.0	-0.891391	-0.349689	-0.820674	0.416543	0.716652	-0.496796	-0.860336	0.39457	0.726002	-0.202582	-0.31563	0.753873	0.954834	0.294214	0.336482	0.73821	0.986715	0.820633	1.3204	0.193971	0.913469	1.16274	1.70761	0.0952149	0.464355
Cluster-23326.0	-2.03115	-0.837607	-0.820652	0.416555	0.716652	-0.150939	-0.108572	0.914068	0.973614	-1.52428	-1.0621	0.294359	0.754959	-1.37334	-0.702868	0.48608	0.971005	-1.17914	-0.853056	0.398547	0.972462	-0.335194	-0.259986	0.796166	0.944294
Cluster-4749.0	-4.55499	-0.832113	-0.820619	0.416574	0.716652	0.320504	0.231952	0.81772	0.940074	-1.98473	-1.45308	0.153756	0.609049	-2.30523	-1.24345	0.220712	0.925634	-1.48595	-1.20558	0.234839	0.926729	-0.764766	-0.618045	0.539939	0.843957
Cluster-8925.0	-4.25225	0.911167	0.8207	0.416528	0.716652	-0.0958623	-0.0634665	0.949701	0.984944	1.9182	1.19826	0.237645	0.706867	2.01406	0.923374	0.361175	0.956054	1.76033	1.09596	0.279445	0.94234	1.9213	1.06183	0.294483	0.691875
Cluster-14873.54066	2.95415	0.170202	0.820509	0.416636	0.71666	0.28944	1.02509	0.311285	0.664441	0.050964	0.171971	0.8643	0.978361	-0.238476	-0.590713	0.557931	0.974659	-0.370339	-1.19569	0.238637	0.927022	0.31373	1.00706	0.319768	0.713152
Cluster-14873.67646	-3.7401	0.563771	0.820467	0.416659	0.71666	0.919963	0.984072	0.330809	0.680254	0.207579	0.209612	0.835001	0.972558	-0.712384	-0.527954	0.600356	0.979276	-0.807442	-0.775923	0.442214	0.976619	1.34273	1.24758	0.219213	0.628981
Cluster-4263.1	-4.15964	0.699772	0.820485	0.416649	0.71666	0.829628	0.726148	0.471843	0.775784	0.569915	0.414581	0.680594	0.933265	-0.259713	-0.13921	0.889961	0.993929	1.51909	1.05247	0.298702	0.948244	-0.78357	-0.639046	0.526321	0.837532
Cluster-14873.3244	1.95214	-0.204283	-0.820422	0.416684	0.716682	-0.438096	-1.29305	0.203179	0.561594	0.0295307	0.0824783	0.934665	0.989689	0.467627	0.958597	0.343339	0.952872	0.107951	0.303721	0.762865	0.996034	0.165981	0.476983	0.635888	0.885321
Cluster-14873.12519	2.5395	0.468829	0.820349	0.416726	0.716733	0.549772	0.705939	0.484188	0.783875	0.387886	0.492949	0.624659	0.915613	-0.161886	-0.151296	0.880478	0.993286	-0.34806	-0.432029	0.667967	0.992154	-0.905139	-1.27508	0.209405	0.619097
Cluster-14873.27834	-0.94419	0.598504	0.820281	0.416764	0.716761	0.700245	0.706006	0.484147	0.783851	0.496763	0.466651	0.643202	0.922109	-0.203482	-0.140266	0.889131	0.993918	0.428239	0.394878	0.694964	0.993847	0.518173	0.46912	0.64145	0.887999
Cluster-14873.47723	-2.80497	-0.429517	-0.820277	0.416767	0.716761	-0.714742	-1.00235	0.322009	0.673406	-0.144292	-0.194816	0.846492	0.974977	0.57045	0.56557	0.574745	0.976527	-0.020056	-0.0277267	0.978014	0.999367	2.24743	2.73046	0.00925618	0.145106
Cluster-14873.4289	-2.64363	1.03648	0.820229	0.416796	0.71677	0.827786	0.482289	0.632148	0.861677	1.24517	0.668744	0.507381	0.874875	0.417388	0.164494	0.870145	0.993002	1.758	0.94879	0.348248	0.962435	0.763202	0.392021	0.697059	0.909251
Cluster-22237.0	0.861408	-0.217947	-0.820239	0.416788	0.71677	-0.228917	-0.632598	0.530483	0.809433	-0.206976	-0.55173	0.584106	0.902597	0.0219405	0.0429506	0.965948	0.998037	-0.340735	-0.913345	0.366361	0.968342	0.103168	0.283287	0.778371	0.939228
Cluster-14873.44097	-1.86382	-0.730999	-0.82011	0.41686	0.71686	-0.758163	-0.628585	0.533081	0.81103	-0.703834	-0.518109	0.607146	0.910695	0.0543288	0.029367	0.976713	0.998619	1.59137	1.23841	0.222555	0.923022	-0.826752	-0.720028	0.475562	0.810975
Cluster-11120.0	-2.36519	-0.139987	-0.82006	0.416889	0.716884	-0.213506	-0.918272	0.363807	0.704989	-0.0664682	-0.276798	0.783316	0.961862	0.147038	0.449742	0.655247	0.98176	-0.666217	-2.71309	0.00967654	0.636625	0.242018	1.02559	0.311054	0.706068
Cluster-14873.6649	2.09652	0.370913	0.820044	0.416898	0.716884	0.978319	1.58717	0.120099	0.450945	-0.236494	-0.382957	0.703715	0.940647	-1.21481	-1.44757	0.155285	0.906214	0.100129	0.178891	0.858898	0.998653	-1.01562	-1.85774	0.0703431	0.413816
Cluster-14873.30132	3.85902	0.265285	0.819976	0.416936	0.716928	0.619146	1.4043	0.167703	0.519008	-0.0885757	-0.200332	0.842204	0.974135	-0.707722	-1.17778	0.245625	0.935094	-0.591738	-1.33299	0.189841	0.909262	0.381493	0.794969	0.431175	0.785313
Cluster-14873.59088	0.0948726	0.302399	0.819941	0.416956	0.716942	0.16762	0.333625	0.74035	0.90985	0.437178	0.847316	0.401702	0.825754	0.269558	0.383831	0.703072	0.983697	0.451349	0.903065	0.371727	0.968766	0.262481	0.497563	0.621431	0.879988
Cluster-6488.0	-3.36554	0.452542	0.819908	0.416974	0.716953	-0.576751	-0.769508	0.445969	0.760591	1.48184	1.81722	0.0764425	0.476785	2.05859	1.85252	0.0711049	0.849781	2.09959	2.57393	0.0137372	0.666907	0.776973	0.937538	0.353931	0.73761
Cluster-14873.49973	-4.78325	1.00993	0.819847	0.417008	0.716991	2.4517	1.46098	0.151587	0.496671	-0.431828	-0.264344	0.792829	0.963627	-2.88352	-1.30271	0.19989	0.922731	-2.40065	-1.45633	0.152859	0.884881	0.72041	0.401005	0.690483	0.906901
Cluster-14873.33514	0.213111	-0.301175	-0.819762	0.417057	0.717032	-0.309719	-0.618618	0.539564	0.814731	-0.292631	-0.580723	0.564582	0.895395	0.0170875	0.0249443	0.98022	0.998834	-0.439773	-0.909205	0.368516	0.968714	-0.603785	-1.34113	0.187205	0.595862
Cluster-19402.1	-1.82508	0.487393	0.81977	0.417052	0.717032	-1.26053	-1.56431	0.125373	0.459171	2.23532	2.49804	0.0165594	0.27189	3.49585	2.86765	0.00648368	0.621702	2.22082	2.39186	0.0213959	0.71967	0.47251	0.534649	0.595759	0.869112
Cluster-14873.62266	-4.59371	-0.688486	-0.819698	0.417093	0.717074	-1.37947	-1.20529	0.234952	0.593418	0.00250009	0.00215466	0.998291	0.99984	1.38197	0.87568	0.386268	0.960224	-0.188627	-0.168306	0.867164	0.998653	0.853593	0.749103	0.45804	0.800907
Cluster-18957.3	-2.04054	-0.589261	-0.819675	0.417105	0.717075	-2.06965	-2.11264	0.0407189	0.281884	0.891125	0.901401	0.372601	0.810476	2.96077	2.20265	0.0332551	0.77716	0.249795	0.256729	0.798663	0.997735	0.821381	0.84986	0.400302	0.768189
Cluster-14873.18161	-1.49659	0.537565	0.819652	0.417118	0.717077	-1.49295	-1.68626	0.0992858	0.413824	2.56808	2.52807	0.015385	0.264645	4.06104	2.93767	0.00538794	0.60745	1.90059	1.70996	0.0947759	0.837626	-1.36875	-1.63599	0.109438	0.490696
Cluster-14873.53360	-1.14831	0.313157	0.819611	0.417142	0.717096	-0.66272	-1.27467	0.209551	0.568128	1.28903	2.34797	0.0237436	0.308195	1.95175	2.60934	0.0125773	0.703242	0.687991	1.2131	0.231981	0.925554	0.0398337	0.0749164	0.940643	0.985574
Cluster-23030.0	0.86042	-0.180279	-0.81958	0.417159	0.717105	-0.01444	-0.0483278	0.961688	0.988565	-0.346118	-1.06876	0.291382	0.752731	-0.331678	-0.751542	0.456587	0.968333	0.225421	0.711652	0.48068	0.981977	0.619257	1.86168	0.0697734	0.412502
Cluster-14873.21845	1.31421	-0.359116	-0.8195	0.417204	0.717153	-0.221029	-0.370605	0.712826	0.898943	-0.497202	-0.792062	0.432849	0.841745	-0.276173	-0.322935	0.748373	0.986788	0.0218971	0.0368009	0.970821	0.999311	-0.588218	-1.08999	0.282035	0.682867
Cluster-14873.28211	4.83761	0.0793449	0.819447	0.417234	0.717153	0.0678329	0.514461	0.609671	0.849999	0.0908568	0.66263	0.511248	0.876979	0.023024	0.123299	0.902468	0.994916	0.0450231	0.331706	0.741788	0.995823	-0.189334	-1.45767	0.152493	0.554962
Cluster-14873.41273	-1.63328	-0.592075	-0.819481	0.417215	0.717153	-0.881183	-0.894972	0.375987	0.712701	-0.302966	-0.308918	0.758936	0.956317	0.578217	0.434063	0.666501	0.981783	-2.33634	-2.26935	0.0285337	0.747152	-1.22104	-1.47774	0.147061	0.548554
Cluster-14873.54021	1.10679	0.460404	0.819446	0.417235	0.717153	-0.0242627	-0.0316883	0.974873	0.992336	0.94507	1.23688	0.223115	0.692901	0.969333	0.933858	0.355804	0.955424	0.846526	1.17737	0.245787	0.929185	-1.33689	-2.05715	0.0460216	0.34022
Cluster-14873.5243	0.70487	0.386352	0.819386	0.417269	0.717169	0.448672	0.698401	0.488839	0.786805	0.324032	0.494027	0.623904	0.915317	-0.124639	-0.139654	0.889612	0.993929	0.0897562	0.139398	0.889813	0.998653	0.284792	0.419851	0.67677	0.902113
Cluster-19032.2	-4.14813	-0.593518	-0.819395	0.417263	0.717169	-1.3858	-1.40675	0.166982	0.518051	0.198767	0.189345	0.85075	0.975967	1.58457	1.10772	0.274389	0.943221	-0.483452	-0.441738	0.660983	0.991868	2.92071	2.40374	0.0207974	0.229907
Cluster-18465.0	-2.05818	0.503498	0.819243	0.417349	0.717287	0.242074	0.289332	0.773774	0.923853	0.764923	0.873277	0.38756	0.817815	0.52285	0.438208	0.663518	0.98176	0.457056	0.518748	0.606704	0.989466	-1.57732	-2.08935	0.0428759	0.329396
Cluster-5286.0	-2.90244	-0.405688	-0.819213	0.417366	0.717295	-0.878749	-1.30281	0.199855	0.557949	0.0673733	0.0966596	0.923464	0.988247	0.946122	0.996962	0.324587	0.952398	-0.0923709	-0.13435	0.893778	0.998653	1.51859	2.06826	0.0449143	0.33587
Cluster-16975.0	-2.60211	-0.43273	-0.81917	0.41739	0.717316	-0.573708	-0.797336	0.429815	0.750497	-0.291752	-0.392909	0.696407	0.938489	0.281956	0.278907	0.781708	0.988724	0.96619	1.40891	0.166345	0.892751	-0.275928	-0.399666	0.691462	0.90714
Cluster-14873.51347	3.717	0.10128	0.819145	0.417404	0.71732	0.172464	1.0237	0.311934	0.664874	0.0300968	0.175666	0.861415	0.977848	-0.142367	-0.610819	0.544665	0.972887	-0.269263	-1.57838	0.122106	0.867352	0.177406	1.00736	0.319624	0.713047
Cluster-14873.7565	3.46111	0.173018	0.819086	0.417438	0.717346	0.484005	1.68344	0.0998342	0.414919	-0.137969	-0.456712	0.650271	0.924003	-0.621973	-1.51133	0.138316	0.897066	-0.119291	-0.39663	0.693682	0.993843	0.289702	0.90924	0.368498	0.747481
Cluster-18044.0	-1.47041	-0.342966	-0.819076	0.417444	0.717346	-0.0927498	-0.162784	0.871482	0.95908	-0.593181	-0.985733	0.330003	0.780762	-0.500431	-0.610368	0.544962	0.972887	-0.188424	-0.321175	0.749697	0.995937	0.360086	0.608657	0.546084	0.846638
Cluster-14873.31399	0.961426	-0.260052	-0.819042	0.417463	0.717358	-0.922214	-2.14419	0.0379496	0.273562	0.40211	0.837818	0.406954	0.828029	1.32432	2.02564	0.0492939	0.809162	1.28803	2.72271	0.00944153	0.630739	-1.18189	-3.13025	0.00320174	0.0757376
Cluster-14873.24870	1.24176	-0.474708	-0.818955	0.417512	0.717421	-0.416801	-0.528945	0.599675	0.84438	-0.532615	-0.630069	0.532119	0.88481	-0.115814	-0.100536	0.920405	0.995645	-0.202715	-0.243848	0.808556	0.998367	1.05851	1.18	0.244751	0.652236
Cluster-14873.58092	0.25929	0.324425	0.818919	0.417532	0.717436	0.6129	1.13542	0.262744	0.620245	0.0359495	0.0654752	0.948111	0.990437	-0.57695	-0.772423	0.444261	0.968106	-0.336375	-0.620088	0.538605	0.987227	-0.113156	-0.207527	0.836618	0.957161
Cluster-14873.25373	-0.99023	-0.512217	-0.81882	0.417588	0.717469	-0.537145	-0.630124	0.532083	0.810382	-0.487289	-0.565771	0.57461	0.899314	0.0498556	0.0425688	0.96625	0.998037	-1.04958	-1.21917	0.229695	0.924783	1.73063	1.78526	0.0815622	0.438604
Cluster-14873.3871	-1.16729	0.628099	0.818853	0.417569	0.717469	-0.723838	-0.692541	0.492472	0.788443	1.98003	1.92306	0.0613839	0.44371	2.70387	1.93546	0.0597989	0.836959	0.759363	0.748592	0.458344	0.979893	0.698151	0.640596	0.525323	0.837044
Cluster-14873.58462	-1.58642	0.535894	0.818839	0.417577	0.717469	-0.0797861	-0.0895571	0.929072	0.978419	1.15157	1.23353	0.22435	0.693739	1.23136	0.968283	0.338538	0.952681	1.16826	1.26656	0.212408	0.919252	-0.593111	-0.679941	0.500335	0.824134
Cluster-10931.2	-0.931806	0.808878	0.818696	0.417658	0.717472	1.90739	1.41665	0.164081	0.513734	-0.28963	-0.213801	0.831754	0.972005	-2.19702	-1.19304	0.239661	0.932734	0.678654	0.565787	0.574599	0.989457	-1.85055	-1.55175	0.128351	0.520395
Cluster-14873.31506	-1.93548	0.513569	0.818745	0.41763	0.717472	-0.196551	-0.230055	0.819184	0.940668	1.22369	1.38639	0.173065	0.634187	1.42024	1.18183	0.244031	0.93439	-0.100403	-0.107521	0.914896	0.998725	1.74717	1.73973	0.089353	0.453738
Cluster-14873.35575	-3.07603	0.56392	0.818689	0.417662	0.717472	-1.04445	-1.13455	0.263104	0.620379	2.17229	1.9377	0.0595167	0.438536	3.21673	2.11614	0.0404036	0.790526	-1.17482	-0.824504	0.414389	0.975309	0.946225	0.850891	0.399735	0.767869
Cluster-14873.36418	-0.694158	0.426341	0.818751	0.417627	0.717472	0.018577	0.0261987	0.979225	0.993661	0.834105	1.13132	0.264446	0.730837	0.815528	0.812213	0.421325	0.964142	0.312288	0.416626	0.679109	0.992764	1.50081	1.77603	0.0830945	0.441973
Cluster-15621.1	-2.22912	0.452609	0.81872	0.417644	0.717472	0.562402	0.748606	0.458336	0.768129	0.342816	0.423396	0.674202	0.930979	-0.219586	-0.199007	0.843233	0.992998	0.432248	0.526821	0.601136	0.989466	2.15136	2.28588	0.02746	0.266542
Cluster-23784.0	-1.65906	-0.445077	-0.818758	0.417623	0.717472	-0.551547	-0.746668	0.459493	0.768869	-0.338606	-0.424928	0.673094	0.930641	0.212941	0.196091	0.8455	0.993002	0.660729	0.861522	0.393924	0.971991	0.285337	0.37597	0.708863	0.913396
Cluster-12302.1	-3.5209	0.717966	0.818589	0.417718	0.717548	0.14032	0.117806	0.906793	0.970738	1.29561	1.00075	0.322774	0.775256	1.15529	0.654827	0.516209	0.971663	1.92449	1.4835	0.145533	0.882156	-1.27195	-1.09341	0.280548	0.681435
Cluster-14873.3558	0.362023	-0.264613	-0.818469	0.417786	0.717622	-0.243005	-0.552532	0.583561	0.835865	-0.286221	-0.613066	0.543194	0.88827	-0.0432167	-0.0679347	0.946165	0.99599	0.0633949	0.13895	0.890165	0.998653	0.826166	1.68753	0.0990386	0.472142
Cluster-14873.55885	4.37419	-0.307762	-0.81846	0.417809	0.717622	-0.53732	-1.05587	0.297186	0.652667	-0.0782037	-0.136577	0.892031	0.983418	0.459116	0.588759	0.559241	0.974867	0.928887	1.71633	0.0936208	0.836136	0.335556	0.603037	0.549793	0.848379
Cluster-23398.0	-2.80074	-0.384441	-0.818429	0.417808	0.717622	-0.192036	-0.300214	0.76552	0.920521	-0.576846	-0.867919	0.390453	0.819631	-0.38481	-0.425152	0.672932	0.98236	-0.3655	-0.564962	0.575155	0.989457	1.31016	1.8945	0.0651732	0.400125
Cluster-7244.0	-2.776	-0.504074	-0.818442	0.417801	0.717622	-1.67906	-2.00228	0.051848	0.312169	0.670912	0.766944	0.447476	0.848746	2.34997	1.97233	0.0552913	0.826317	1.43835	1.7162	0.0936173	0.836136	-2.18098	-3.18244	0.00277295	0.0684499
Cluster-23789.2	-1.18403	-0.289766	-0.818287	0.417889	0.717717	-0.460276	-0.955394	0.344936	0.690635	-0.119256	-0.233607	0.816444	0.968615	0.341021	0.490271	0.626536	0.981029	0.181152	0.360408	0.720378	0.995418	1.37782	2.53951	0.0149577	0.191895
Cluster-880.0	-4.72589	0.808441	0.818306	0.417878	0.717717	-0.966483	-0.72338	0.473523	0.777136	2.58337	1.70833	0.0950802	0.512817	3.54985	1.72404	0.0921777	0.869495	3.94367	2.58823	0.0132573	0.662244	1.53355	0.97229	0.336565	0.724356
Cluster-14873.53671	-1.17572	0.557575	0.818224	0.417924	0.717758	0.0626973	0.0676367	0.946401	0.983862	1.05245	1.069	0.291279	0.752731	0.989755	0.73779	0.464812	0.96861	1.17902	1.20231	0.236091	0.926729	-1.9566	-2.45671	0.0183097	0.215481
Cluster-14873.45202	4.52895	0.0746886	0.818197	0.417939	0.717762	0.131283	1.05594	0.29713	0.652624	0.0180945	0.140663	0.88882	0.982681	-0.113188	-0.646228	0.521706	0.971968	-0.106019	-0.828541	0.412126	0.975236	0.0917028	0.707621	0.483154	0.815698
Cluster-14873.4318	-3.53534	-0.570715	-0.818088	0.418001	0.717831	-0.742725	-0.782639	0.438303	0.75548	-0.398705	-0.395756	0.694322	0.937755	0.34402	0.250607	0.80336	0.989962	-0.492841	-0.484099	0.630872	0.989488	2.20225	1.98037	0.0543482	0.367381
Cluster-23149.0	-2.75252	-0.472513	-0.818083	0.418004	0.717831	-1.06236	-1.35077	0.184124	0.539305	0.117329	0.143322	0.886733	0.982104	1.17969	1.05809	0.29616	0.946517	0.135879	0.168267	0.867194	0.998653	1.00887	1.22367	0.22801	0.637388
Cluster-14873.13916	-3.05844	0.585686	0.818002	0.418049	0.717868	0.913172	0.936125	0.354649	0.697825	0.2582	0.270797	0.787896	0.962665	-0.654973	-0.506715	0.615049	0.980741	-4.45475	-3.7856	0.000488689	0.334443	4.43195	3.22919	0.00243558	0.0624523
Cluster-14873.2295	1.66601	0.188769	0.818015	0.418042	0.717868	0.376904	1.20098	0.236599	0.595322	0.000634466	0.0018957	0.998497	0.99984	-0.376269	-0.825026	0.414096	0.963916	-0.244109	-0.704083	0.485331	0.983179	0.605765	1.6631	0.103863	0.480572
Cluster-14873.10109	0.510268	-0.482902	-0.817912	0.4181	0.717915	-0.597666	-0.746363	0.459675	0.768951	-0.368138	-0.416971	0.678858	0.932565	0.229528	0.190803	0.849615	0.993002	0.541314	0.642345	0.524198	0.987048	0.64469	0.73236	0.468084	0.806789
Cluster-14873.28292	0.501727	0.542051	0.817933	0.418089	0.717915	-0.283391	-0.3144	0.754799	0.915915	1.36749	1.42549	0.161528	0.62009	1.65088	1.26292	0.2137	0.924486	0.985086	0.995858	0.325117	0.957023	3.05337	2.25851	0.0292572	0.274543
Cluster-14873.59830	-0.339023	-0.46023	-0.817875	0.418121	0.71793	-0.64908	-0.846698	0.402042	0.731387	-0.27138	-0.363094	0.718386	0.944154	0.3777	0.372883	0.711142	0.984113	-0.0305343	-0.0460848	0.963465	0.999025	2.72176	2.83014	0.00715288	0.125655
Cluster-11615.0	-1.12501	0.433499	0.817836	0.418143	0.717938	0.128997	0.179321	0.858562	0.955099	0.738	0.936719	0.354347	0.798976	0.609003	0.567263	0.573605	0.976274	0.767556	0.94606	0.349619	0.962684	0.704123	0.852987	0.398585	0.767366
Cluster-14873.14528	1.35086	-1.27462	-0.817955	0.418151	0.717938	-2.74898	-1.30905	0.197868	0.555364	0.199745	0.109919	0.913014	0.986746	2.94873	1.23389	0.224328	0.926457	-0.463332	-0.367285	0.715311	0.994954	3.37253	1.46325	0.151088	0.553478
Cluster-14873.31391	-3.00721	0.456857	0.81779	0.418169	0.717938	0.788008	1.03536	0.306523	0.660458	0.125706	0.161289	0.872652	0.979561	-0.662302	-0.624409	0.535792	0.972459	0.0969518	0.128381	0.89847	0.998653	1.40744	1.64548	0.107459	0.486437
Cluster-14873.63882	1.47936	-0.302363	-0.817781	0.418174	0.717938	-0.107579	-0.213852	0.831715	0.945567	-0.497146	-0.933743	0.355862	0.800117	-0.389567	-0.537011	0.594141	0.978866	0.128197	0.257839	0.797812	0.997711	0.268205	0.515039	0.609271	0.87498
Cluster-14873.52437	0.525497	-0.337154	-0.817734	0.418201	0.71796	-0.771309	-1.37398	0.176858	0.531019	0.0970003	0.165614	0.869269	0.979137	0.868309	1.08846	0.282701	0.943758	0.295234	0.518587	0.606815	0.989466	-0.361993	-0.688958	0.494701	0.821382
Cluster-18798.0	-0.155735	-0.293694	-0.817716	0.418211	0.71796	-0.701425	-1.43403	0.15909	0.507297	0.114036	0.224745	0.823286	0.96999	0.815461	1.1802	0.244673	0.93439	-0.502309	-0.96048	0.342402	0.960579	0.0370131	0.0776787	0.938459	0.985165
Cluster-14873.28718	3.97684	0.333873	0.817681	0.418235	0.717962	0.528722	0.951232	0.347024	0.692013	0.139023	0.238648	0.81256	0.967834	-0.389699	-0.491083	0.625969	0.981027	0.598312	1.08519	0.284136	0.943435	1.05549	1.38515	0.173448	0.579653
Cluster-14873.40237	-1.41218	-1.261	-0.817712	0.418248	0.717962	-1.72379	-0.827751	0.412604	0.73824	-0.798216	-0.437015	0.664394	0.927977	0.925572	0.383217	0.703538	0.983697	-1.04211	-0.805239	0.425327	0.975309	4.9932	1.95848	0.0569997	0.376332
Cluster-18342.0	-2.86218	-0.445416	-0.81766	0.418242	0.717962	-0.966412	-1.30395	0.199471	0.557451	0.0755803	0.0962957	0.923751	0.988247	1.04199	0.974351	0.335554	0.952398	0.993731	1.31224	0.196684	0.914425	0.10935	0.148025	0.883043	0.970062
Cluster-14873.12412	1.86348	-0.136726	-0.817584	0.418285	0.718004	-0.0189237	-0.0832901	0.934023	0.980029	-0.254527	-1.03597	0.306242	0.762979	-0.235604	-0.703676	0.485582	0.971005	0.18425	0.770061	0.445645	0.977566	0.885902	3.25003	0.00229802	0.060275
Cluster-14873.30707	-2.53627	0.567888	0.817519	0.418322	0.718048	0.229292	0.242218	0.809809	0.937855	0.906484	0.962433	0.341432	0.789491	0.677192	0.529394	0.599366	0.979193	0.120428	0.131722	0.895844	0.998653	-0.805347	-0.903036	0.371742	0.749417
Cluster-14873.19070	8.16009	-0.0445589	-0.817471	0.418349	0.718073	0.00075813	0.0102102	0.991903	0.997224	-0.089876	-1.17645	0.246149	0.713833	-0.0906341	-0.871531	0.388501	0.960591	-0.068175	-0.921096	0.362348	0.967496	-0.0768687	-1.06103	0.294841	0.692211
Cluster-14873.43424	-1.91664	-0.548497	-0.817418	0.418379	0.718104	-0.105196	-0.115062	0.908954	0.97174	-0.991798	-1.0638	0.2936	0.754464	-0.886601	-0.698924	0.488516	0.971059	-0.591293	-0.673598	0.504319	0.985276	0.906774	0.953474	0.345896	0.731577
Cluster-14873.11297	0.559736	-0.234413	-0.817395	0.418392	0.718105	-0.338903	-0.867374	0.390748	0.723257	-0.129924	-0.325348	0.74656	0.953212	0.20898	0.38457	0.702529	0.983697	0.0278236	0.0730512	0.942118	0.99892	0.0218781	0.0573241	0.954563	0.988817
Cluster-14873.14250	0.379827	0.216829	0.817334	0.418427	0.718144	0.115782	0.321579	0.749393	0.913878	0.317876	0.806242	0.42472	0.837263	0.202095	0.376161	0.708722	0.983924	0.0694049	0.167688	0.867647	0.998653	0.211412	0.542625	0.590304	0.867319
Cluster-14873.71477	-3.51	-0.646261	-0.81726	0.418469	0.718195	-0.148538	-0.137883	0.891002	0.965604	-1.14398	-1.03482	0.306772	0.763657	-0.995446	-0.661577	0.511916	0.971663	0.805073	0.81981	0.417029	0.975309	-0.438197	-0.431135	0.668612	0.898712
Cluster-14873.17020	0.818504	-0.689214	-0.817167	0.418521	0.718207	-1.64974	-1.4383	0.157881	0.505852	0.271309	0.252105	0.80221	0.965458	1.92105	1.32499	0.192458	0.919648	-0.222779	-0.234048	0.816104	0.998653	2.32604	1.8056	0.078272	0.432753
Cluster-14873.30269	5.19619	0.205359	0.817188	0.418509	0.718207	0.216831	0.633644	0.529806	0.809174	0.193887	0.544677	0.588904	0.904576	-0.0229439	-0.0473278	0.96248	0.997573	-0.0507224	-0.140167	0.889209	0.998653	0.635099	1.57717	0.122384	0.511531
Cluster-14873.40855	-3.59468	-1.05842	-0.817162	0.418524	0.718207	0.720046	0.408039	0.685352	0.887775	-2.83688	-1.57134	0.123732	0.564066	-3.55693	-1.44774	0.155237	0.906214	1.24822	0.873689	0.387338	0.971116	-0.230826	-0.138024	0.890892	0.972829
Cluster-1594.0	-2.66569	-0.632593	-0.817224	0.418489	0.718207	-0.0768823	-0.0729837	0.942171	0.982733	-1.1883	-1.07001	0.290828	0.752561	-1.11142	-0.734565	0.466754	0.969176	0.778915	0.775772	0.442302	0.976619	0.358172	0.336099	0.738498	0.92522
Cluster-14873.2353	-0.0923403	0.361576	0.817107	0.418555	0.718219	0.00112239	0.00186431	0.998521	0.999478	0.722029	1.13229	0.264043	0.730611	0.720907	0.829722	0.411465	0.963579	0.394174	0.603612	0.549402	0.98755	0.551202	0.82455	0.414363	0.776733
Cluster-14873.55010	-0.555878	-0.267562	-0.817114	0.418551	0.718219	-0.406874	-0.912553	0.366773	0.706905	-0.12825	-0.276137	0.783819	0.961881	0.278624	0.440481	0.661885	0.98176	-0.331517	-0.712329	0.480265	0.98196	0.173228	0.386533	0.701086	0.910736
Cluster-15207.0	-0.910675	0.256853	0.817065	0.418578	0.718238	0.581571	1.35845	0.181693	0.536661	-0.0678649	-0.152819	0.879285	0.980913	-0.649436	-1.07393	0.289089	0.946181	0.103017	0.238889	0.812373	0.998475	-0.404417	-0.956788	0.34424	0.730151
Cluster-14873.28441	-2.29748	0.436615	0.817028	0.418599	0.718254	-0.153755	-0.21132	0.833677	0.946372	1.02699	1.35259	0.183544	0.647285	1.18074	1.14175	0.260134	0.939622	0.0644998	0.0817329	0.935254	0.99892	-0.50153	-0.70221	0.486486	0.817264
Cluster-14873.35026	3.6592	-0.128064	-0.816846	0.418702	0.718389	-0.156874	-0.735767	0.46603	0.77278	-0.0992532	-0.43653	0.664725	0.928012	0.0576212	0.185977	0.853373	0.993002	-0.0107858	-0.0474069	0.962417	0.999025	-0.758299	-3.99299	0.00026182	0.0125817
Cluster-14873.59776	0.877573	0.177948	0.816861	0.418694	0.718389	-0.00467879	-0.0158423	0.987436	0.995934	0.360575	1.10263	0.276572	0.740893	0.365254	0.819812	0.417028	0.963916	0.441935	1.31009	0.197405	0.914425	1.02266	2.80296	0.00767741	0.131279
Cluster-14873.35758	2.25759	-0.185358	-0.816757	0.418753	0.718455	0.163117	0.527588	0.600607	0.84506	-0.533833	-1.68373	0.0997771	0.522538	-0.69695	-1.6151	0.113901	0.887475	-0.785839	-2.46379	0.0179982	0.704994	0.863787	2.43165	0.0194511	0.222801
Cluster-14873.29593	-1.92205	1.2495	0.816687	0.418827	0.718541	-1.1186	-0.561234	0.577692	0.833292	3.61761	1.34705	0.185362	0.649764	4.73621	1.31326	0.196397	0.922168	7.33107	2.68442	0.0104347	0.645527	-0.520501	-0.223287	0.824421	0.953575
Cluster-14873.31117	-1.86936	-0.559001	-0.816641	0.418818	0.718541	-1.74281	-1.87062	0.0684939	0.353513	0.624813	0.638084	0.52694	0.883183	2.36763	1.77486	0.0832892	0.861292	0.28883	0.290987	0.772517	0.996289	0.296341	0.320052	0.750542	0.929506
Cluster-16339.2	-2.89115	0.387522	0.816603	0.41884	0.718542	0.539032	0.833898	0.409134	0.735992	0.236013	0.354025	0.72512	0.946376	-0.303019	-0.333873	0.740164	0.986715	0.34522	0.533771	0.59636	0.989466	0.132577	0.200113	0.842374	0.958815
Cluster-14873.42505	-1.32048	-0.390419	-0.816538	0.418877	0.718572	-0.83777	-1.2858	0.205675	0.564197	0.0569327	0.0864521	0.931525	0.989353	0.894703	0.999091	0.323567	0.952339	-0.440013	-0.677249	0.502023	0.985276	2.00005	2.71748	0.00956879	0.148405
Cluster-14873.65720	-2.09251	0.736043	0.816529	0.418881	0.718572	1.10101	0.89683	0.375006	0.711968	0.371072	0.313062	0.755808	0.95548	-0.729942	-0.454978	0.651507	0.98176	-0.382588	-0.345296	0.731624	0.995418	0.332231	0.267788	0.790195	0.942421
Cluster-14873.18249	-0.405255	-0.866933	-0.816467	0.418944	0.71858	-1.23743	-0.855296	0.39735	0.728177	-0.496434	-0.337282	0.737622	0.950698	0.740997	0.370063	0.713237	0.984113	0.286677	0.217889	0.828594	0.998653	1.74587	1.04882	0.300393	0.696411
Cluster-14873.36464	4.52658	-0.125329	-0.816455	0.418924	0.71858	0.0542276	0.259305	0.796687	0.93288	-0.304885	-1.42239	0.16242	0.621297	-0.359113	-1.231	0.225286	0.926533	-0.44523	-2.10065	0.0418175	0.782949	0.0238452	0.114027	0.909768	0.977904
Cluster-14873.60021	-3.35211	-0.543656	-0.816414	0.418947	0.71858	-1.77113	-1.9519	0.0577513	0.327633	0.683815	0.764408	0.448969	0.849176	2.45494	2.02242	0.0496398	0.810049	-0.0822683	-0.0965078	0.923584	0.998725	1.47634	1.59195	0.119019	0.506402
Cluster-14873.67650	1.67427	-0.132345	-0.816393	0.418958	0.71858	-0.102008	-0.462065	0.646459	0.869379	-0.162682	-0.709984	0.481703	0.863855	-0.0606745	-0.194451	0.846775	0.993002	0.135147	0.618367	0.539728	0.987227	0.106619	0.477185	0.635745	0.885222
Cluster-14873.68410	-2.55973	-0.528645	-0.816454	0.418924	0.71858	-1.21215	-1.37603	0.176227	0.530249	0.15486	0.16592	0.869029	0.979137	1.36701	1.07493	0.288645	0.945893	1.16811	1.30165	0.200247	0.91463	-0.413241	-0.490448	0.626412	0.881965
Cluster-14873.74404	-3.89549	0.814107	0.816433	0.418936	0.71858	1.8063	1.32947	0.190988	0.547482	-0.178088	-0.133469	0.89447	0.983603	-1.98439	-1.09646	0.279227	0.943221	-3.12913	-2.19743	0.0336518	0.765621	-1.61821	-1.30591	0.198809	0.608065
Cluster-14873.67637	2.93352	-0.110668	-0.816332	0.418993	0.718618	-0.171445	-0.930222	0.357661	0.700278	-0.049891	-0.252595	0.801834	0.965346	0.121554	0.451608	0.653913	0.98176	0.106842	0.542859	0.590144	0.989457	-0.299541	-1.67596	0.1013	0.476073
Cluster-14873.10998	-2.00878	0.637341	0.816179	0.419079	0.718629	-0.869008	-0.821333	0.416171	0.740226	2.14369	1.81965	0.0760636	0.476427	3.0127	1.87725	0.0675573	0.849781	-0.788331	-0.5493	0.585757	0.989457	5.09715	2.88106	0.00625887	0.116684
Cluster-14873.15236	1.04585	-0.317149	-0.816172	0.419083	0.718629	-0.253201	-0.478498	0.634819	0.862869	-0.381098	-0.693101	0.492125	0.868744	-0.127897	-0.170804	0.865212	0.993002	-0.122275	-0.231188	0.81831	0.998653	0.185548	0.34773	0.729808	0.922075
Cluster-14873.24140	3.93149	0.191817	0.816293	0.419015	0.718629	0.17986	0.562475	0.576832	0.832839	0.203774	0.60379	0.549285	0.890401	0.0239142	0.0520084	0.958773	0.9975	-0.0890393	-0.25499	0.799996	0.997827	-0.184893	-0.56954	0.572074	0.859454
Cluster-14873.25497	-3.21606	0.690498	0.816219	0.419057	0.718629	0.634241	0.552211	0.583779	0.835963	0.746754	0.596196	0.554297	0.892143	0.112513	0.0659188	0.94776	0.996394	0.88288	0.688765	0.494821	0.983927	-0.544303	-0.460456	0.647603	0.890245
Cluster-14873.51817	-1.85794	0.268088	0.816216	0.419058	0.718629	0.367409	0.821675	0.415979	0.740165	0.168767	0.360724	0.720144	0.944897	-0.198642	-0.311699	0.756837	0.987383	-0.475195	-0.98196	0.331836	0.959335	1.15276	2.27629	0.0280785	0.26934
Cluster-14873.53179	-3.62363	-0.717498	-0.816216	0.419058	0.718629	-0.925978	-0.772981	0.443934	0.759208	-0.509018	-0.422599	0.674779	0.931089	0.41696	0.254664	0.800246	0.989506	-0.645616	-0.561391	0.577564	0.989457	0.92054	0.766588	0.447685	0.794819
Cluster-14873.71011	-3.27102	0.59741	0.816176	0.419081	0.718629	0.495849	0.498066	0.621079	0.856092	0.698972	0.659522	0.513221	0.877661	0.203123	0.140652	0.888828	0.993897	0.868787	0.819884	0.416988	0.975309	-0.124998	-0.12081	0.904427	0.976971
Cluster-14873.41796	-0.690874	0.345612	0.8161	0.419124	0.718677	0.093514	0.162207	0.871933	0.959149	0.59771	0.990058	0.32791	0.77924	0.504196	0.613107	0.543167	0.972887	0.257048	0.420905	0.676006	0.992581	-1.44359	-2.79337	0.00787093	0.133022
Cluster-14414.0	-0.830859	-0.30915	-0.816069	0.419141	0.718687	-0.616781	-1.19511	0.238859	0.597549	-0.00151907	-0.00286896	0.997725	0.99984	0.615262	0.853746	0.398169	0.962978	0.0390219	0.0761577	0.939661	0.99892	1.03231	1.8552	0.0707127	0.41476
Cluster-11013.0	-3.97197	-0.617126	-0.815957	0.419205	0.718698	-0.103881	-0.101385	0.919735	0.975318	-1.13037	-0.98948	0.328189	0.779311	-1.02649	-0.659622	0.513157	0.971663	-1.46152	-1.19726	0.23803	0.926861	2.02006	1.64689	0.107167	0.485871
Cluster-14873.10206	-1.74002	0.418228	0.81594	0.419214	0.718698	-0.427227	-0.612069	0.543846	0.816747	1.26368	1.74225	0.0889065	0.501717	1.69091	1.71187	0.0944204	0.873255	1.11991	1.56072	0.126219	0.87076	-0.747539	-1.12625	0.266562	0.670689
Cluster-14873.22458	10.2329	0.0569597	0.816316	0.419187	0.718698	0.176469	1.85684	0.0707592	0.358999	-0.0625493	-0.636705	0.527968	0.883588	-0.239018	-1.78696	0.0815751	0.858571	-0.0922922	-0.941578	0.352099	0.96383	-0.102625	-1.04051	0.304394	0.700365
Cluster-14873.33449	-1.34209	0.779167	0.816016	0.419181	0.718698	-1.59076	-1.251	0.217985	0.57657	3.1491	1.99909	0.0522187	0.415934	4.73986	2.22211	0.0318214	0.77716	0.374395	0.187073	0.852521	0.998653	2.60816	1.39072	0.171773	0.577425
Cluster-14873.62344	-2.69048	0.520906	0.81593	0.41922	0.718698	-0.742079	-0.856621	0.396596	0.72761	1.78389	1.87674	0.0676293	0.458437	2.52597	1.95023	0.0579564	0.834314	1.71021	1.74011	0.0892862	0.832071	1.57673	1.53764	0.131761	0.525843
Cluster-21686.0	-2.39852	-0.375026	-0.815972	0.419196	0.718698	-0.670827	-1.07205	0.289921	0.646441	-0.0792257	-0.121209	0.904113	0.98467	0.591602	0.664503	0.510061	0.971663	0.197967	0.31054	0.757711	0.995991	2.40505	3.25208	0.00228488	0.0601688
Cluster-14873.19069	-3.20737	-0.997907	-0.815798	0.419295	0.718722	0.555986	0.33645	0.738235	0.909299	-2.5518	-1.3531	0.183381	0.647083	-3.10779	-1.21066	0.232905	0.928688	1.47608	0.866647	0.391141	0.971702	-1.19808	-0.757307	0.453164	0.798205
Cluster-14873.35598	-2.63448	0.461172	0.815859	0.41926	0.718722	0.611258	0.796317	0.4304	0.750902	0.311085	0.372601	0.71135	0.942431	-0.300173	-0.263829	0.793224	0.989178	-1.4651	-1.56567	0.125055	0.86931	2.5493	2.56257	0.0141295	0.185953
Cluster-14873.38979	3.42537	-0.187167	-0.815811	0.419287	0.718722	-0.268211	-0.860905	0.39426	0.725797	-0.106123	-0.313101	0.755779	0.95548	0.162088	0.350926	0.727427	0.98578	0.428747	1.3056	0.198913	0.914425	-0.0663193	-0.211679	0.833399	0.956135
Cluster-14873.40580	-3.8224	0.821793	0.815824	0.41928	0.718722	0.220874	0.1609	0.872957	0.959341	1.42271	1.03645	0.306022	0.762792	1.20184	0.644384	0.522889	0.971968	-0.0927452	-0.0674862	0.94652	0.99892	-1.99161	-1.64833	0.106872	0.485314
Cluster-14873.54522	-0.609191	-0.737329	-0.815801	0.419293	0.718722	-0.00812942	-0.00660566	0.994761	0.998047	-1.46653	-1.14439	0.259048	0.726733	-1.4584	-0.835615	0.408179	0.963265	-0.927325	-0.761226	0.450846	0.978656	-1.94011	-2.00947	0.0510497	0.357714
Cluster-14873.42254	1.83181	-0.184116	-0.815628	0.419391	0.718867	-0.3564	-1.16595	0.250322	0.608087	-0.0118318	-0.0345749	0.972585	0.995119	0.344568	0.739241	0.463941	0.968427	0.295789	0.852541	0.39883	0.972462	0.18568	0.5651	0.575062	0.860435
Cluster-22508.0	0.352703	-0.682656	-0.815557	0.419439	0.718928	-1.78794	-1.56758	0.12462	0.457988	0.42263	0.376031	0.708822	0.941658	2.21057	1.44954	0.154748	0.906214	-1.46518	-1.17485	0.246794	0.929307	1.19463	1.01397	0.316509	0.710071
Cluster-14873.35817	4.72	0.0719557	0.81536	0.419543	0.719044	0.188614	1.56961	0.124135	0.457223	-0.0447022	-0.357232	0.722736	0.945794	-0.233316	-1.36902	0.178391	0.916045	-0.0732966	-0.591463	0.557433	0.988837	-0.00323714	-0.0261003	0.979303	0.995052
Cluster-14873.36715	-2.57324	-0.35001	-0.815389	0.419526	0.719044	-0.816747	-1.39938	0.169162	0.521104	0.116728	0.18695	0.852615	0.976364	0.933475	1.09711	0.278949	0.943221	1.00867	1.65946	0.104597	0.84952	0.0732127	0.124658	0.901399	0.976018
Cluster-14873.64058	-3.09666	-0.613492	-0.815362	0.419542	0.719044	-2.11328	-2.06305	0.0454311	0.294843	0.886291	0.827398	0.412766	0.830635	2.99957	2.0558	0.0461578	0.802136	0.855725	0.80604	0.424836	0.975309	1.5776	1.43223	0.159603	0.563285
Cluster-18094.0	-1.73558	-0.258687	-0.815323	0.419563	0.719058	0.0204682	0.0474507	0.962383	0.98886	-0.537842	-1.1638	0.251182	0.71887	-0.55831	-0.886523	0.380468	0.959889	-0.0211185	-0.0463354	0.963266	0.999025	0.916544	1.94509	0.0585917	0.379992
Cluster-14226.0	1.14829	0.350477	0.814974	0.419761	0.719153	-0.934725	-1.61125	0.114741	0.441449	1.63568	2.44472	0.0188481	0.284745	2.5704	2.82372	0.00727373	0.652822	2.67852	4.0164	0.000243822	0.29264	-0.728243	-1.28277	0.206725	0.616301
Cluster-14873.20016	-3.50335	1.24792	0.815139	0.41967	0.719153	3.08693	1.48065	0.146291	0.48846	-0.591092	-0.294245	0.770045	0.959168	-3.67802	-1.35307	0.183397	0.917308	-3.01703	-1.47814	0.14696	0.882814	1.33744	0.577441	0.566777	0.856832
Cluster-14873.24074	1.66617	-1.29075	-0.815235	0.41969	0.719153	-2.85763	-1.34252	0.186877	0.542635	0.276134	0.151999	0.87994	0.980934	3.13376	1.32013	0.194177	0.920947	0.276627	0.258034	0.797683	0.997711	1.40954	0.783919	0.437633	0.789153
Cluster-14873.29359	0.39745	0.252076	0.815007	0.419743	0.719153	0.142958	0.339576	0.735896	0.908559	0.361194	0.816974	0.41863	0.833478	0.218235	0.362348	0.718939	0.9844	0.0531508	0.118346	0.906367	0.998725	0.34553	0.767236	0.447304	0.794549
Cluster-14873.34766	6.73547	0.0858334	0.815079	0.419702	0.719153	-0.0952349	-0.665525	0.509414	0.797667	0.266902	1.72894	0.0912869	0.506073	0.362137	1.72139	0.0926617	0.869495	0.158583	0.994049	0.325986	0.95752	0.0809083	0.535243	0.595352	0.869064
Cluster-14873.35011	-0.191379	-0.643868	-0.815175	0.419647	0.719153	-1.60727	-1.50045	0.141102	0.481941	0.319537	0.270336	0.788248	0.962665	1.92681	1.19641	0.238357	0.932587	0.888045	0.751764	0.456455	0.979723	-0.985022	-1.06778	0.291822	0.689623
Cluster-14873.37772	2.57599	0.150419	0.815051	0.419718	0.719153	0.241664	0.961277	0.342006	0.688764	0.0591748	0.228737	0.820202	0.969233	-0.182489	-0.518195	0.607086	0.980325	0.137784	0.551804	0.584056	0.989457	0.163667	0.622252	0.537196	0.843008
Cluster-14873.42332	-2.03894	-0.503647	-0.815153	0.41966	0.719153	-1.02822	-1.22117	0.228946	0.587872	0.0209251	0.0248228	0.980316	0.996463	1.04914	0.915889	0.365041	0.95768	-0.440535	-0.539803	0.592231	0.989457	0.92069	1.08144	0.285774	0.685532
Cluster-14873.42600	4.44414	0.183893	0.815019	0.419736	0.719153	0.00174485	0.00567595	0.995499	0.998424	0.366041	1.16549	0.250506	0.71849	0.364296	0.852421	0.398896	0.963265	-0.318298	-0.970703	0.337346	0.960216	0.161193	0.502231	0.618172	0.87905
Cluster-14873.46542	-3.14915	-0.791547	-0.815048	0.419719	0.719153	-1.24105	-0.937764	0.353816	0.697257	-0.342049	-0.255879	0.799314	0.96473	0.898997	0.494579	0.623517	0.98087	0.96369	0.801099	0.427658	0.97545	-1.58206	-1.4151	0.164533	0.569122
Cluster-14873.59367	0.308452	0.409722	0.814969	0.419764	0.719153	0.171037	0.249663	0.804085	0.935868	0.648406	0.934848	0.355299	0.799628	0.477369	0.50607	0.615498	0.980741	-0.142297	-0.202584	0.840455	0.998653	-0.59161	-0.916464	0.364743	0.745026
Cluster-14873.845	-2.21675	-0.7507	-0.815144	0.419665	0.719153	-2.10199	-1.68182	0.10015	0.415566	0.600594	0.438679	0.66318	0.927493	2.70259	1.44863	0.154988	0.906214	-0.195036	-0.131823	0.895764	0.998653	1.93381	1.34831	0.184904	0.593442
Cluster-14873.37039	3.0546	0.105121	0.814802	0.419858	0.719276	0.287889	1.63872	0.108867	0.431067	-0.0776462	-0.424814	0.673177	0.930641	-0.365535	-1.46847	0.14955	0.905274	-0.0681836	-0.379092	0.706561	0.994575	0.269271	1.42126	0.162747	0.566498
Cluster-14873.66634	1.39109	-0.202324	-0.8148	0.41986	0.719276	-0.448795	-1.32636	0.192006	0.548565	0.0441469	0.128871	0.898085	0.984134	0.492941	1.05807	0.296172	0.946517	0.0405908	0.12407	0.901861	0.998653	0.302479	0.891699	0.377719	0.753862
Cluster-14873.32503	-2.63447	0.568999	0.814757	0.419884	0.719276	-0.286356	-0.300959	0.764955	0.920243	1.42435	1.46419	0.150711	0.60624	1.71071	1.29228	0.203442	0.923396	-2.04937	-1.83793	0.0732711	0.821605	0.449003	0.45633	0.650543	0.891528
Cluster-14873.4334	2.06968	0.140984	0.814773	0.419875	0.719276	0.0723328	0.306996	0.760389	0.918397	0.209636	0.854557	0.397725	0.823721	0.137303	0.410963	0.683224	0.982618	-0.0399244	-0.160832	0.873009	0.998653	0.94861	3.32164	0.00187955	0.0521718
Cluster-14873.46382	-1.37877	-0.282982	-0.814628	0.419957	0.71936	-0.22034	-0.465632	0.643925	0.867976	-0.345624	-0.710154	0.481598	0.863855	-0.125284	-0.189109	0.850933	0.993002	-0.0907397	-0.19482	0.846489	0.998653	0.742744	1.49229	0.143221	0.542805
Cluster-5408.0	-2.4274	0.536167	0.814635	0.419953	0.71936	0.212574	0.237085	0.813763	0.939072	0.85976	0.933809	0.355829	0.800117	0.647185	0.516431	0.608307	0.980609	-0.0341651	-0.0367655	0.970849	0.999311	0.372715	0.402594	0.689323	0.906349
Cluster-14873.27046	0.0441528	-1.00166	-0.814653	0.419971	0.719363	-1.57498	-0.940824	0.352298	0.696103	-0.428332	-0.267019	0.790791	0.963241	1.14665	0.528679	0.599875	0.979193	-3.33359	-1.82916	0.0746441	0.822573	0.228504	0.153959	0.878396	0.969084
Cluster-14873.27291	-2.3599	0.687907	0.814576	0.419986	0.719369	0.897058	0.779786	0.439962	0.756544	0.478757	0.404501	0.687931	0.936109	-0.418301	-0.25963	0.796439	0.98919	-0.197092	-0.165669	0.869225	0.998653	-0.343896	-0.2972	0.767804	0.935307
Cluster-14873.21553	4.74249	0.0904236	0.814546	0.420003	0.719378	0.0484318	0.320271	0.750377	0.91442	0.132416	0.851073	0.399635	0.824987	0.0839838	0.396537	0.69375	0.983697	-0.0280289	-0.18163	0.856761	0.998653	0.0348557	0.22587	0.822416	0.953144
Cluster-14873.17529	-3.53091	-0.866863	-0.814519	0.420018	0.719383	-1.59361	-1.09959	0.27788	0.634961	-0.140119	-0.0930449	0.926318	0.988989	1.45349	0.708737	0.482468	0.970714	1.52984	1.10663	0.274857	0.939735	1.07335	0.720995	0.474973	0.810715
Cluster-14873.28083	-3.88217	-0.864985	-0.814372	0.420102	0.719463	-2.4291	-1.69186	0.0982034	0.411879	0.699127	0.428641	0.670411	0.929801	3.12822	1.40879	0.16638	0.909405	4.84267	3.26345	0.00221342	0.492897	1.30224	0.825088	0.414061	0.776664
Cluster-14873.63317	-1.20022	0.392389	0.81438	0.420097	0.719463	0.627782	0.959419	0.34293	0.689434	0.156995	0.220713	0.826403	0.970897	-0.470787	-0.485681	0.62976	0.981264	-0.38635	-0.509462	0.613139	0.989466	-0.495337	-0.748854	0.458188	0.801054
Cluster-14873.72647	-3.12483	-0.486277	-0.814412	0.420079	0.719463	-1.38429	-1.70135	0.0963935	0.408547	0.411733	0.500122	0.619643	0.913923	1.79602	1.60417	0.116295	0.887832	-0.254752	-0.315307	0.754116	0.995991	-0.364712	-0.485282	0.63004	0.883169
Cluster-15127.0	0.65088	-0.167186	-0.814345	0.420117	0.719469	-0.125918	-0.450807	0.654486	0.873535	-0.208454	-0.704617	0.485002	0.865331	-0.0825357	-0.204756	0.838768	0.992628	-0.0188536	-0.0644212	0.948946	0.99892	0.179517	0.624037	0.536035	0.842335
Cluster-14873.42819	-2.93502	0.434724	0.814323	0.420129	0.719469	-0.650746	-0.896728	0.37506	0.711989	1.52019	1.95158	0.0577908	0.432937	2.17094	2.04512	0.0472479	0.803292	0.50409	0.613199	0.543107	0.987227	0.168658	0.223205	0.824476	0.953575
Cluster-14873.49373	-0.639862	0.555153	0.814234	0.42018	0.719508	0.307323	0.330762	0.742496	0.910789	0.802983	0.85943	0.395063	0.822169	0.49566	0.390267	0.698344	0.983697	0.374009	0.412336	0.682225	0.992959	-1.79138	-2.28867	0.0272822	0.2659
Cluster-14873.74025	0.198009	-0.20558	-0.814245	0.420173	0.719508	-0.255612	-0.743189	0.461573	0.77	-0.155548	-0.439943	0.662272	0.927491	0.100065	0.207918	0.836315	0.992331	-0.0628113	-0.183927	0.85497	0.998653	0.646112	1.77275	0.0836442	0.443445
Cluster-17043.0	-2.35074	0.671961	0.814219	0.420188	0.719508	0.588518	0.523413	0.603483	0.8463	0.755404	0.656855	0.514917	0.87819	0.166886	0.106636	0.915594	0.995645	-0.449497	-0.378422	0.707055	0.994748	1.47598	1.16114	0.25225	0.658785
Cluster-14873.37086	5.98059	0.074532	0.814156	0.420224	0.719548	0.0609689	0.489283	0.62723	0.859302	0.0880951	0.673572	0.504335	0.873621	0.0271262	0.152251	0.87973	0.993166	0.0794833	0.611391	0.544291	0.987227	-0.0360514	-0.281245	0.779927	0.939582
Cluster-14873.57921	-2.40718	1.34695	0.814174	0.420243	0.71956	-0.237851	-0.105499	0.916494	0.974325	2.93176	1.30207	0.200149	0.667176	3.16961	1.03616	0.306192	0.948665	1.54107	0.686419	0.496307	0.983927	2.1044	0.786625	0.436019	0.788171
Cluster-14873.23807	3.38708	0.114076	0.814051	0.420283	0.719591	0.185769	0.973661	0.335892	0.684287	0.0423829	0.212817	0.832516	0.972265	-0.143386	-0.528607	0.599907	0.979193	-0.00501165	-0.0253258	0.979917	0.999367	-1.14782	-7.04462	1.36973e-08	6.27334e-06
Cluster-14873.57256	-4.05103	0.529579	0.814048	0.420285	0.719591	1.32728	1.49735	0.141904	0.483071	-0.268117	-0.297257	0.76776	0.958186	-1.59539	-1.30016	0.200753	0.922997	-2.42187	-2.47936	0.0173306	0.700835	-1.6956	-2.08432	0.0433543	0.331106
Cluster-14873.49792	2.3719	0.164245	0.814022	0.4203	0.719596	0.122614	0.44632	0.657697	0.875219	0.205875	0.718552	0.476462	0.861846	0.0832611	0.213362	0.832094	0.991893	-0.259493	-0.872332	0.388069	0.971459	0.339671	1.12619	0.266585	0.670689
Cluster-14873.16277	-0.0205162	0.458509	0.813992	0.420317	0.719604	0.623949	0.813424	0.420639	0.74346	0.293068	0.367736	0.714947	0.943324	-0.33088	-0.304872	0.761994	0.987383	0.665124	0.870553	0.389029	0.971598	-1.21532	-1.72973	0.0911447	0.457027
Cluster-14873.23879	2.17499	0.27129	0.813956	0.420337	0.719618	0.746992	1.64473	0.107616	0.428822	-0.204411	-0.444515	0.658991	0.926472	-0.951403	-1.52127	0.13581	0.894353	-0.384108	-0.856533	0.396644	0.972375	-0.337775	-0.760779	0.45111	0.796979
Cluster-14873.5171	-0.512034	0.42414	0.813895	0.420372	0.719657	0.218396	0.307683	0.759869	0.918124	0.629885	0.859427	0.395065	0.822169	0.411489	0.412378	0.682195	0.982387	-0.308379	-0.403268	0.688831	0.993843	0.766119	0.975687	0.334899	0.723009
Cluster-14873.22164	2.49513	0.365685	0.813822	0.420413	0.719706	0.370901	0.60696	0.547199	0.818693	0.360469	0.553056	0.583206	0.902597	-0.0104319	-0.0117456	0.990685	0.999351	0.77671	1.23005	0.225639	0.924476	-0.204467	-0.321947	0.749116	0.929121
Cluster-14873.22019	-0.692876	1.77901	0.81385	0.420486	0.719812	2.67739	0.908781	0.368838	0.708191	0.880635	0.345171	0.731751	0.948625	-1.79676	-0.53534	0.59534	0.978903	-0.481062	-0.25747	0.798118	0.997711	1.77002	0.53427	0.596074	0.869113
Cluster-10468.0	-2.68589	-0.258031	-0.813599	0.420539	0.71983	-0.386389	-0.898293	0.374235	0.711528	-0.129672	-0.273366	0.785934	0.962441	0.256717	0.397198	0.693267	0.983697	-0.101404	-0.206077	0.837743	0.998653	5.46002	7.42396	3.99611e-09	2.6403e-06
Cluster-14873.20937	1.11957	0.469261	0.813506	0.420592	0.71983	0.893743	1.1389	0.261307	0.618583	0.0447792	0.0538066	0.957349	0.992036	-0.848964	-0.748671	0.458297	0.968333	0.225953	0.274735	0.784889	0.997431	0.495385	0.555818	0.581333	0.863478
Cluster-14873.24174	1.94878	0.218259	0.813503	0.420594	0.71983	-0.0567071	-0.155115	0.877486	0.960642	0.493225	1.37005	0.178072	0.641056	0.549932	1.12588	0.266713	0.942065	-0.0884843	-0.252703	0.801751	0.998061	-0.269129	-0.783658	0.437711	0.789153
Cluster-14873.31037	1.50075	0.304354	0.813629	0.420523	0.71983	0.849518	1.67225	0.102033	0.419215	-0.240809	-0.436143	0.665004	0.928012	-1.09033	-1.4491	0.15486	0.906214	-0.0326807	-0.0587586	0.953428	0.99892	0.00380759	0.00691733	0.994514	0.998699
Cluster-14873.60324	-2.06469	0.319344	0.813515	0.420587	0.71983	0.507547	0.965037	0.340142	0.687093	0.131141	0.207406	0.836711	0.972985	-0.376406	-0.438625	0.663219	0.98176	0.160763	0.232744	0.817109	0.998653	4.38097	4.51578	5.17858e-05	0.00372134
Cluster-14873.6174	1.17577	0.246981	0.813523	0.420582	0.71983	0.314708	0.761257	0.450827	0.763422	0.179255	0.416766	0.679007	0.932705	-0.135452	-0.23124	0.81827	0.991402	0.111129	0.26088	0.795481	0.997711	-0.327828	-0.797752	0.429577	0.784474
Cluster-19146.0	-2.49581	0.654705	0.813514	0.420588	0.71983	1.38165	1.26454	0.213125	0.571811	-0.0722396	-0.0720179	0.942935	0.990174	-1.45389	-1.0809	0.286011	0.944372	-0.155881	-0.193624	0.84742	0.998653	1.88878	1.592	0.119008	0.506402
Cluster-4682.0	-3.55643	0.215941	0.81362	0.420528	0.71983	-0.190737	-0.528287	0.600127	0.844718	0.622619	1.62473	0.111826	0.543519	0.813356	1.55768	0.126939	0.891751	-0.199602	-0.500259	0.619547	0.989466	0.557166	1.45588	0.152984	0.555541
Cluster-14873.24435	-1.29969	0.802106	0.813392	0.420657	0.719891	0.748873	0.557429	0.580242	0.834399	0.855339	0.620949	0.538045	0.886709	0.106466	0.0567891	0.954987	0.997062	0.747149	0.557475	0.580211	0.989457	-0.851317	-0.655914	0.515516	0.832557
Cluster-14873.39064	-1.45414	0.606217	0.813414	0.420645	0.719891	0.408257	0.402565	0.689344	0.889562	0.804178	0.750973	0.456926	0.853261	0.395922	0.271368	0.78746	0.988749	0.0659119	0.0590552	0.953193	0.99892	-0.623715	-0.617212	0.540482	0.844207
Cluster-20088.0	-0.12209	0.245264	0.813376	0.420666	0.719891	0.297445	0.728874	0.470191	0.775253	0.193083	0.420559	0.676257	0.931678	-0.104362	-0.166914	0.868252	0.993002	0.491428	1.03632	0.30608	0.949737	-0.291163	-0.678508	0.501233	0.824722
Cluster-14873.38014	-2.75436	0.44972	0.813306	0.420706	0.719933	0.768976	1.02063	0.313369	0.666473	0.130465	0.170144	0.865728	0.978563	-0.638511	-0.612082	0.543838	0.972887	-1.14963	-1.45562	0.153055	0.884881	1.47935	1.74278	0.0888124	0.45281
Cluster-14873.64948	-1.85865	0.95263	0.813291	0.420714	0.719933	0.468473	0.294192	0.770084	0.922274	1.43679	0.966379	0.339478	0.788153	0.968315	0.483888	0.631021	0.981269	-2.32105	-1.44094	0.157139	0.884881	2.36528	1.27024	0.211108	0.620387
Cluster-13577.0	-3.19132	-0.788351	-0.813126	0.420808	0.720068	-2.24375	-1.71131	0.0945246	0.405536	0.667052	0.449422	0.655476	0.925436	2.91081	1.44033	0.15731	0.906758	1.68496	1.12071	0.268885	0.937546	1.74538	1.15682	0.253991	0.659668
Cluster-23291.0	-2.65459	-0.474115	-0.813109	0.420817	0.720068	-1.12686	-1.41854	0.163534	0.512869	0.178627	0.219438	0.82739	0.971155	1.30548	1.17838	0.24539	0.935094	0.561241	0.724713	0.472713	0.980884	0.125193	0.162385	0.871794	0.967011
Cluster-14873.53986	1.13343	0.224464	0.813077	0.420835	0.720077	-0.0895468	-0.239071	0.812233	0.938936	0.538475	1.30869	0.197872	0.665086	0.628022	1.12015	0.26912	0.942445	0.489525	1.14745	0.2578	0.934528	0.264702	0.641089	0.525006	0.836895
Cluster-20687.0	-1.30324	-0.271757	-0.813045	0.420854	0.720088	-0.249357	-0.548496	0.586303	0.837176	-0.294158	-0.607984	0.546526	0.88983	-0.0448005	-0.0679539	0.94615	0.99599	0.134352	0.281588	0.779665	0.997233	-1.18977	-2.89105	0.00609631	0.114829
Cluster-14873.21258	5.55063	0.378289	0.813175	0.42088	0.720092	0.534297	0.848379	0.401221	0.730974	0.222281	0.314599	0.754684	0.955128	-0.312016	-0.324234	0.747432	0.986783	0.829496	1.2011	0.236702	0.926729	-0.809133	-1.35357	0.183393	0.591217
Cluster-14873.63885	-0.506828	-0.467544	-0.813002	0.420878	0.720092	-0.244859	-0.312836	0.755979	0.916423	-0.690228	-0.838431	0.406614	0.828029	-0.445369	-0.397109	0.693331	0.983697	-0.0821539	-0.104821	0.917025	0.998725	-0.377945	-0.513944	0.61003	0.875264
Cluster-14873.11417	-3.43775	-0.477498	-0.812938	0.420914	0.72013	0.24472	0.305842	0.761261	0.91858	-1.19972	-1.45877	0.15219	0.607864	-1.44444	-1.2903	0.204124	0.923396	-3.15364	-3.50698	0.00110716	0.412003	-0.658162	-0.872146	0.38817	0.760329
Cluster-14310.0	-2.31848	0.413642	0.812833	0.420973	0.720148	0.189802	0.274206	0.785293	0.928468	0.637483	0.865992	0.391497	0.819841	0.447681	0.446311	0.657703	0.98176	0.707658	0.958484	0.343395	0.960579	-0.2441	-0.34664	0.730621	0.922222
Cluster-14873.39317	1.38864	0.440655	0.81284	0.420969	0.720148	0.807282	1.09276	0.280832	0.63768	0.0740274	0.101022	0.920022	0.987431	-0.733255	-0.736982	0.465299	0.96861	-1.08944	-1.40417	0.167741	0.893582	0.39371	0.487471	0.628501	0.882725
Cluster-14873.44885	2.4004	0.239731	0.812889	0.420942	0.720148	0.834282	2.07626	0.0441316	0.291222	-0.35482	-0.865933	0.391528	0.81985	-1.1891	-2.13286	0.0389251	0.786473	-0.478792	-1.19348	0.239489	0.927394	-0.211605	-0.52431	0.602865	0.872053
Cluster-14873.5277	2.15613	0.338724	0.812863	0.420956	0.720148	0.59394	1.04793	0.300763	0.655422	0.0835076	0.138447	0.89056	0.983261	-0.510432	-0.621034	0.537989	0.972873	-0.87022	-1.27869	0.208142	0.916489	-0.29408	-0.511563	0.611681	0.876079
Cluster-14873.105	0.310865	0.247444	0.812615	0.421097	0.720168	-0.154757	-0.373627	0.710592	0.898061	0.649645	1.4758	0.147581	0.60245	0.804402	1.34107	0.187226	0.91768	0.486695	1.08779	0.282992	0.943435	-0.222919	-0.533451	0.59658	0.869475
Cluster-14873.14660	2.3497	0.603625	0.812551	0.421196	0.720168	2.20364	2.2275	0.0314964	0.252464	-0.996394	-0.812959	0.420964	0.834973	-3.20004	-1.92818	0.0608179	0.839578	0.723365	0.647457	0.520966	0.987048	-1.43442	-1.49648	0.142232	0.54144
Cluster-14873.17543	1.16318	0.277178	0.812387	0.421227	0.720168	0.210464	0.452785	0.653073	0.872956	0.343892	0.721798	0.474484	0.861139	0.133428	0.205771	0.837981	0.992508	-0.00908941	-0.019141	0.984821	0.999367	-0.272791	-0.597583	0.55338	0.850037
Cluster-14873.20353	6.1334	-0.187155	-0.81264	0.421086	0.720168	-0.120413	-0.383733	0.703146	0.895032	-0.253896	-0.824655	0.414307	0.831456	-0.133483	-0.319673	0.750828	0.986791	-0.407069	-1.40365	0.167901	0.893585	0.0526691	0.172833	0.863627	0.964846
Cluster-14873.28993	-0.207203	-0.547094	-0.812393	0.421223	0.720168	-0.280598	-0.30697	0.760408	0.918397	-0.81359	-0.814012	0.420305	0.834528	-0.532992	-0.391337	0.69756	0.983697	0.672106	0.725668	0.472134	0.980884	-0.969319	-1.17887	0.245194	0.652561
Cluster-14873.42677	3.39447	0.80565	0.812533	0.421214	0.720168	1.61449	1.19844	0.237679	0.596401	-0.00318512	-0.00255261	0.997976	0.99984	-1.61767	-0.96483	0.340329	0.952872	0.0361435	0.0355417	0.971822	0.999311	-0.88523	-0.709769	0.481895	0.814707
Cluster-14873.45492	1.16033	0.941619	0.812721	0.421053	0.720168	2.57965	1.63829	0.108983	0.431238	-0.696412	-0.475744	0.636771	0.920637	-3.27606	-1.66425	0.103657	0.877493	0.0994217	0.0890688	0.929459	0.998748	-2.05982	-1.58549	0.120507	0.508575
Cluster-14873.46185	0.231483	0.269665	0.812481	0.421174	0.720168	0.120002	0.266456	0.791214	0.930696	0.419327	0.848521	0.401038	0.825576	0.299325	0.444503	0.658999	0.98176	0.398676	0.779262	0.440267	0.976619	0.534172	1.03796	0.305328	0.701258
Cluster-14873.46685	0.703337	-0.213944	-0.812469	0.42118	0.720168	-0.16186	-0.452267	0.653443	0.872988	-0.266029	-0.69066	0.493642	0.869404	-0.104169	-0.198451	0.843666	0.992998	-0.924738	-2.15651	0.0369143	0.771875	3.90019	5.01599	1.04786e-05	0.00105467
Cluster-14873.47867	-0.400667	-0.378406	-0.812765	0.421012	0.720168	-0.666531	-1.05099	0.29937	0.654139	-0.0902801	-0.146663	0.884111	0.981647	0.576251	0.691137	0.493345	0.971448	0.0101381	0.0184745	0.985349	0.999367	-0.37779	-0.670082	0.506534	0.827931
Cluster-14873.55915	-3.07399	-0.650022	-0.81259	0.421111	0.720168	-0.0953163	-0.0874392	0.930745	0.978918	-1.20473	-1.11526	0.271183	0.736195	-1.10941	-0.756487	0.45365	0.968333	-0.876476	-0.884015	0.381804	0.96964	-0.513486	-0.514316	0.609772	0.875191
Cluster-14873.63984	-2.23507	0.61315	0.812528	0.421146	0.720168	-0.539373	-0.527751	0.600496	0.845017	1.76567	1.54555	0.129841	0.574414	2.30505	1.48127	0.146122	0.900732	0.37185	0.295238	0.769291	0.996034	-1.52679	-1.58166	0.121353	0.509763
Cluster-14873.71942	-1.95005	-0.573476	-0.812595	0.421109	0.720168	-0.896017	-0.931964	0.35677	0.699418	-0.250936	-0.254308	0.800519	0.964857	0.645081	0.480314	0.633538	0.981649	0.298772	0.322413	0.748766	0.995937	0.035934	0.0387642	0.969265	0.992541
Cluster-14873.74391	0.095922	-0.306766	-0.812673	0.421065	0.720168	-0.687727	-1.34506	0.185945	0.541641	0.0741945	0.129954	0.897234	0.984134	0.761922	0.979712	0.332931	0.952398	0.772721	1.35359	0.183228	0.905117	0.143393	0.268637	0.789546	0.942111
Cluster-14873.9632	4.38033	0.147194	0.812395	0.421222	0.720168	0.296923	1.20292	0.235857	0.594349	-0.00253549	-0.0100175	0.992056	0.998926	-0.299459	-0.869296	0.389708	0.960591	0.171769	0.715326	0.478431	0.98196	-0.158047	-0.637719	0.527176	0.838199
Cluster-17734.0	-2.9729	-0.593211	-0.812551	0.421134	0.720168	-0.678069	-0.682505	0.498729	0.792144	-0.508353	-0.539351	0.59254	0.905932	0.169715	0.133388	0.894534	0.994121	0.258158	0.333672	0.740315	0.995823	1.19915	1.22715	0.226715	0.636027
Cluster-19020.0	0.0604976	0.2551	0.81241	0.421213	0.720168	0.452965	1.05856	0.295952	0.651948	0.0572338	0.133042	0.894806	0.983603	-0.395731	-0.676734	0.502347	0.971663	-0.216556	-0.521008	0.605143	0.989466	-0.0422336	-0.0987901	0.921783	0.980592
Cluster-22901.0	-0.457497	-0.302765	-0.812423	0.421206	0.720168	-0.156822	-0.310089	0.758052	0.91702	-0.448707	-0.809479	0.422878	0.835849	-0.291885	-0.38643	0.701162	0.983697	0.817427	1.54668	0.129568	0.871166	-0.760018	-1.5886	0.119777	0.507588
Cluster-23888.0	-1.1768	0.534277	0.812501	0.421162	0.720168	-0.251918	-0.281327	0.779864	0.926438	1.32047	1.41928	0.16332	0.622793	1.57239	1.24102	0.2216	0.926094	1.41239	1.55791	0.126882	0.87076	0.645129	0.66014	0.512828	0.830929
Cluster-7287.0	-2.63771	0.559452	0.812754	0.421018	0.720168	0.319476	0.340671	0.735078	0.908321	0.799428	0.832444	0.409945	0.829275	0.479952	0.36723	0.715322	0.984293	-0.376732	-0.379209	0.706475	0.994541	1.61615	1.51219	0.1381	0.535944
Cluster-14873.31164	2.43936	-0.437275	-0.812359	0.421242	0.720174	-0.579377	-0.790823	0.433564	0.752826	-0.295172	-0.38318	0.703551	0.940558	0.284205	0.270819	0.787879	0.988749	0.942366	1.39393	0.170792	0.895389	-0.726055	-1.15666	0.254058	0.659716
Cluster-14873.36136	0.307985	0.287808	0.812333	0.421257	0.720178	0.256231	0.531319	0.598044	0.84376	0.319385	0.630826	0.531629	0.884595	0.0631533	0.0915647	0.927486	0.995645	0.107698	0.210717	0.834144	0.998653	0.307598	0.593656	0.555979	0.851169
Cluster-14873.13246	4.56443	0.421629	0.812416	0.42128	0.720185	0.647734	0.917239	0.364422	0.705381	0.195525	0.262015	0.794632	0.964044	-0.45221	-0.444769	0.658843	0.98176	0.301722	0.409814	0.684091	0.992972	0.0913731	0.118365	0.906361	0.977368
Cluster-14873.16226	1.52106	0.398153	0.812284	0.421285	0.720185	0.689755	1.03269	0.307755	0.661484	0.106552	0.15733	0.875751	0.980279	-0.583204	-0.633129	0.530139	0.972421	0.375718	0.597222	0.553619	0.988166	-1.53315	-2.74288	0.00896584	0.142658
Cluster-14873.43017	-0.0356909	-0.352257	-0.812227	0.421317	0.720198	-0.751435	-1.27181	0.210556	0.569138	0.0469213	0.0774698	0.938624	0.989898	0.798356	0.968501	0.338431	0.952681	0.512728	0.903263	0.371624	0.968714	-0.793932	-1.53391	0.132677	0.527793
Cluster-14873.68984	0.957942	0.396066	0.812232	0.421315	0.720198	0.593695	0.893943	0.376531	0.71322	0.198436	0.288709	0.774248	0.959684	-0.395259	-0.422345	0.674963	0.98236	-0.208005	-0.297731	0.767401	0.996034	1.16078	1.45945	0.152004	0.55435
Cluster-22167.0	-1.73827	0.755203	0.812156	0.421358	0.720247	1.20258	0.949558	0.347859	0.692407	0.307829	0.23487	0.81547	0.968527	-0.894747	-0.501377	0.618767	0.98087	0.966241	0.785918	0.4364	0.976085	2.25185	1.41289	0.165178	0.5697
Cluster-14873.46772	-2.68614	0.460517	0.812124	0.421376	0.720257	0.83553	1.08182	0.285609	0.642212	0.0855052	0.107107	0.915223	0.98702	-0.750024	-0.690031	0.494033	0.971448	-0.476117	-0.595129	0.555004	0.988656	-0.75149	-0.999076	0.323574	0.715552
Cluster-14873.1502	0.133748	-0.510091	-0.812064	0.42141	0.720267	-0.0198383	-0.0232266	0.981581	0.994194	-1.00034	-1.09582	0.279505	0.742969	-0.980505	-0.788204	0.435077	0.967253	-0.827233	-0.90467	0.370886	0.968714	1.01599	1.05641	0.296922	0.693855
Cluster-14873.17967	-0.916355	0.552584	0.812011	0.42144	0.720267	0.209252	0.226311	0.822075	0.942092	0.895917	0.896872	0.374984	0.811487	0.686665	0.504411	0.616652	0.980741	0.693232	0.672815	0.504811	0.985276	-0.403673	-0.428064	0.670828	0.899586
Cluster-14873.24235	2.58328	-0.521296	-0.812087	0.421436	0.720267	-0.207477	-0.237208	0.813678	0.939072	-0.835115	-0.938595	0.353441	0.798293	-0.627638	-0.518527	0.606881	0.980315	-1.0902	-1.22491	0.227608	0.924689	0.84946	0.881256	0.383321	0.757306
Cluster-14873.44867	-3.69147	0.871894	0.812081	0.4214	0.720267	1.05007	0.717799	0.476921	0.779236	0.693723	0.465608	0.643942	0.922322	-0.356342	-0.175792	0.861316	0.993002	2.443	1.82094	0.0758636	0.822573	-1.33289	-0.974668	0.335398	0.723432
Cluster-14873.74259	-3.68198	-0.953468	-0.812007	0.421442	0.720267	-0.0386927	-0.0241821	0.980824	0.994027	-1.86824	-1.15315	0.255477	0.723408	-1.82955	-0.830341	0.411119	0.963532	-1.39713	-0.922438	0.361657	0.967216	0.0285235	0.0187944	0.985096	0.996832
Cluster-14873.26814	-1.28582	-0.421325	-0.811946	0.421477	0.720297	-0.332022	-0.47095	0.640154	0.865866	-0.510627	-0.669937	0.506626	0.874575	-0.178605	-0.17195	0.864317	0.993002	0.248408	0.333963	0.740097	0.995823	0.364416	0.496078	0.622469	0.880372
Cluster-14873.42069	-3.42944	0.812411	0.811933	0.421484	0.720297	-1.3298	-0.979247	0.333158	0.682287	2.95462	1.98705	0.0535755	0.420552	4.28441	2.11451	0.0405503	0.790526	1.69033	1.06179	0.294501	0.947311	-0.90737	-0.685058	0.497133	0.822639
Cluster-14873.67180	-2.28362	-0.577563	-0.811833	0.421541	0.720309	-0.761156	-0.786461	0.436086	0.75412	-0.39397	-0.383701	0.703168	0.940501	0.367186	0.262456	0.794275	0.98919	-0.347388	-0.336975	0.737842	0.995823	1.38457	1.31643	0.195287	0.604933
Cluster-14873.7560	4.86388	-0.0604837	-0.811807	0.421556	0.720309	-0.00374967	-0.0369485	0.970704	0.991324	-0.117218	-1.11961	0.269349	0.734657	-0.113468	-0.796071	0.430542	0.966925	-0.202631	-1.96018	0.0567429	0.798689	0.124134	1.19091	0.240488	0.64852
Cluster-20490.0	-0.305756	0.252694	0.811823	0.421547	0.720309	0.352514	0.83106	0.410718	0.737245	0.152873	0.357817	0.722302	0.945558	-0.199641	-0.343717	0.732803	0.986363	0.00982415	0.0239835	0.980981	0.999367	0.908692	1.92603	0.0610016	0.387966
Cluster-23795.0	3.09464	-0.134473	-0.811873	0.421518	0.720309	-0.266259	-1.18231	0.243842	0.602115	-0.0026864	-0.011147	0.99116	0.998691	0.263573	0.80257	0.426817	0.965694	0.216182	0.907527	0.369392	0.968714	0.353556	1.4451	0.155974	0.559499
Cluster-410.0	-5.27127	-0.738019	-0.811793	0.421564	0.720309	0.367991	0.297202	0.767801	0.921338	-1.84403	-1.4387	0.157768	0.615317	-2.21202	-1.26746	0.212088	0.924486	-0.0128029	-0.011102	0.991196	0.999367	1.32514	1.03076	0.308649	0.703828
Cluster-6516.0	-3.01206	-1.0497	-0.811887	0.42151	0.720309	-2.84866	-1.62044	0.112746	0.437808	0.749259	0.455569	0.651085	0.924223	3.59792	1.6247	0.111834	0.886759	-3.07403	-1.78393	0.0817812	0.828373	3.23843	1.7022	0.0962321	0.466775
Cluster-11358.1	-3.8344	0.83342	0.811699	0.421617	0.720371	-1.86344	-1.34044	0.18743	0.543257	3.53028	2.26572	0.0287742	0.333375	5.39372	2.54156	0.0148823	0.710394	1.91489	1.11706	0.270425	0.937546	2.04647	1.1886	0.241386	0.649058
Cluster-14873.33774	-1.50075	-0.663205	-0.811671	0.421633	0.720371	-1.70908	-1.53489	0.132435	0.468826	0.382667	0.34192	0.734145	0.949473	2.09174	1.375	0.176545	0.915988	-0.188908	-0.171187	0.864912	0.998653	-0.640974	-0.668465	0.507555	0.82812
Cluster-3850.0	-3.93545	-0.469272	-0.811665	0.421636	0.720371	-0.189384	-0.240724	0.81096	0.938494	-0.749159	-0.90173	0.372428	0.81047	-0.559775	-0.49453	0.623552	0.98087	0.659873	0.858109	0.395784	0.97219	4.49349	4.07302	0.00020514	0.0104126
Cluster-14873.19182	-2.61448	0.944279	0.811574	0.421688	0.720398	-1.00169	-0.63305	0.53019	0.809308	2.89025	1.71267	0.0942705	0.510818	3.89193	1.69244	0.0980929	0.873882	0.73605	0.400306	0.690994	0.993843	-0.323225	-0.201769	0.841088	0.958626
Cluster-14873.24614	5.64278	0.107469	0.811552	0.4217	0.720398	0.12145	0.675476	0.503137	0.794222	0.0934876	0.47715	0.63577	0.920008	-0.0279626	-0.10473	0.917097	0.995645	0.200338	1.0092	0.318753	0.954441	0.250621	1.24035	0.221845	0.63175
Cluster-14873.31404	1.46618	-0.178188	-0.811557	0.421697	0.720398	-0.415292	-1.38794	0.172596	0.526175	0.0589153	0.196836	0.844921	0.974631	0.474207	1.166	0.250301	0.935319	0.00173729	0.00614379	0.995128	0.999465	-0.142496	-0.508236	0.613991	0.877038
Cluster-14873.60856	-3.71198	-0.624562	-0.811573	0.421688	0.720398	0.127103	0.121205	0.904116	0.970005	-1.37623	-1.32861	0.191269	0.656987	-1.50333	-1.06935	0.291121	0.946181	-3.01033	-2.78031	0.00814159	0.620679	6.14142	3.86614	0.000384071	0.0166917
Cluster-14873.69482	-3.85449	0.963791	0.811454	0.421756	0.720473	-0.0281183	-0.0173732	0.986223	0.995558	1.9557	1.22336	0.228128	0.698521	1.98382	0.914347	0.365841	0.95774	3.41455	2.44928	0.0186416	0.705317	-3.57254	-2.80664	0.00760434	0.130568
Cluster-14873.73818	-4.41631	-0.707909	-0.81131	0.421838	0.720592	-1.27156	-1.07662	0.287896	0.644339	-0.14426	-0.108719	0.913952	0.986746	1.1273	0.623799	0.536189	0.972467	-0.361439	-0.255959	0.799253	0.997735	0.894271	0.696598	0.489956	0.81884
Cluster-18844.0	0.19223	0.223509	0.811259	0.421866	0.72062	0.161165	0.431266	0.668517	0.880064	0.285853	0.694349	0.49135	0.868339	0.124688	0.222283	0.825189	0.991766	0.419627	0.992244	0.326855	0.957819	0.0238775	0.0595287	0.952818	0.988601
Cluster-14873.11896	2.15975	0.180285	0.811039	0.421992	0.720657	0.027785	0.0920985	0.927065	0.977844	0.332786	1.00745	0.319584	0.773167	0.305001	0.677595	0.501806	0.971663	0.729672	2.22458	0.0316312	0.76248	0.981452	2.52306	0.0155752	0.196639
Cluster-14873.18796	-3.9272	-1.59847	-0.811129	0.421964	0.720657	1.74013	0.648199	0.520462	0.804076	-4.93708	-1.78912	0.0809664	0.48777	-6.67721	-1.77765	0.0828619	0.860681	-1.88876	-0.816702	0.418808	0.975309	-0.160264	-0.0626422	0.950355	0.988206
Cluster-14873.31208	0.389799	0.532259	0.811117	0.421947	0.720657	0.915663	1.02421	0.311695	0.664695	0.148854	0.170396	0.865531	0.978525	-0.766808	-0.647518	0.520879	0.971968	0.0279962	0.0349575	0.972282	0.999311	-0.719534	-0.862529	0.393376	0.763906
Cluster-14873.3581	-1.5089	0.393057	0.811101	0.421957	0.720657	-0.105512	-0.160563	0.87322	0.959352	0.891627	1.22832	0.22628	0.695977	0.99714	1.00821	0.319224	0.950916	-0.15881	-0.196695	0.845031	0.998653	0.269657	0.372989	0.711064	0.914237
Cluster-14873.49563	1.15139	-0.582959	-0.811127	0.421942	0.720657	-0.41996	-0.429783	0.669587	0.880712	-0.745958	-0.712975	0.47987	0.862948	-0.325999	-0.228648	0.820271	0.991402	0.216826	0.222696	0.824869	0.998653	-0.177346	-0.189138	0.850911	0.960859
Cluster-14873.57881	-4.21206	0.617878	0.81108	0.421968	0.720657	-0.281581	-0.27124	0.787557	0.929348	1.51734	1.45062	0.154438	0.610614	1.79892	1.265	0.21296	0.924486	1.07593	1.06845	0.291521	0.945133	1.64121	1.41494	0.164581	0.569157
Cluster-14873.59127	-3.25056	-0.2879	-0.811011	0.422007	0.720657	-0.0951949	-0.196836	0.844921	0.949961	-0.480604	-0.970011	0.337686	0.786526	-0.38541	-0.571565	0.570713	0.97566	-0.745675	-1.52621	0.134579	0.872578	2.11742	3.82641	0.000432638	0.0180894
Cluster-14873.9512	-1.42218	-0.358152	-0.811016	0.422004	0.720657	0.289088	0.482777	0.631803	0.861439	-1.00539	-1.51898	0.136385	0.584706	-1.29448	-1.43544	0.158692	0.90711	-0.688296	-1.01649	0.315312	0.953635	0.669854	0.998588	0.323808	0.715735
Cluster-23737.3	-0.696301	0.535133	0.811008	0.422009	0.720657	0.223679	0.24876	0.804779	0.936094	0.846587	0.948922	0.348179	0.794731	0.622907	0.514222	0.609837	0.980695	0.0177412	0.0202732	0.983923	0.999367	0.392836	0.423191	0.674351	0.901107
Cluster-6028.0	-1.65595	-0.637389	-0.81119	0.421906	0.720657	1.0542	0.990449	0.327721	0.677685	-2.32898	-1.96061	0.0566916	0.430208	-3.38317	-2.09081	0.0427376	0.79471	-3.34671	-2.50661	0.0162163	0.694527	1.11278	0.894702	0.37613	0.752772
Cluster-14873.69149	-3.25452	1.22935	0.810937	0.42205	0.720685	1.99425	0.970552	0.33742	0.685291	0.464444	0.250309	0.803589	0.96562	-1.5298	-0.617522	0.54028	0.972887	-0.602432	-0.397326	0.693173	0.993843	0.3989	0.199907	0.842535	0.958875
Cluster-762.0	-4.82602	0.87222	0.810947	0.422044	0.720685	-1.46653	-1.00406	0.321193	0.672828	3.21097	2.38772	0.0216083	0.297264	4.6775	2.5921	0.01313	0.705431	-2.97231	-2.04238	0.0475311	0.791287	2.53612	1.66931	0.102619	0.478192
Cluster-14873.13840	0.8185	-0.530315	-0.81085	0.422099	0.720748	-1.56267	-1.75893	0.0859943	0.390044	0.50204	0.521496	0.604806	0.910193	2.06471	1.5738	0.123161	0.889753	1.32976	1.4404	0.157289	0.884881	0.135909	0.155718	0.877014	0.96858
Cluster-14873.52029	-2.08142	0.763681	0.810723	0.422171	0.720851	0.889473	0.694319	0.491368	0.788	0.63789	0.467063	0.642909	0.922054	-0.251583	-0.135183	0.893124	0.993929	1.43264	1.0759	0.288216	0.944233	-1.81769	-1.51879	0.136433	0.533793
Cluster-14611.0	-1.97304	-0.583334	-0.810536	0.422277	0.720913	-0.636794	-0.649355	0.519703	0.803395	-0.529873	-0.532126	0.597489	0.907914	0.106921	0.0789375	0.937463	0.995645	-0.316157	-0.334578	0.739636	0.995823	0.516335	0.527285	0.600816	0.871217
Cluster-14873.23624	2.56716	0.307681	0.810541	0.422274	0.720913	0.254089	0.493059	0.624582	0.857603	0.361273	0.642303	0.524225	0.882428	0.107183	0.13984	0.889466	0.993929	0.847167	1.53557	0.13227	0.872012	0.695332	1.10194	0.276865	0.678515
Cluster-14873.26178	5.45356	0.0994783	0.810586	0.422249	0.720913	0.272357	1.62853	0.111015	0.43493	-0.0734	-0.435777	0.665267	0.928012	-0.345757	-1.50995	0.138668	0.897168	-0.440624	-2.613	0.0124625	0.658402	-0.0460472	-0.273852	0.785563	0.941013
Cluster-14873.4088	2.59957	0.146086	0.81053	0.42228	0.720913	0.349747	1.4262	0.161325	0.510244	-0.0575743	-0.221922	0.825468	0.970698	-0.407321	-1.15231	0.255819	0.938478	-0.0166738	-0.0644823	0.948897	0.99892	0.0719155	0.276888	0.783247	0.940648
Cluster-14873.41065	-1.97655	-0.946302	-0.810567	0.42226	0.720913	-0.302631	-0.190228	0.850062	0.951724	-1.58997	-1.01024	0.31826	0.772177	-1.28734	-0.602587	0.550077	0.973766	-1.23172	-0.863363	0.392923	0.971991	0.3423	0.22367	0.824117	0.953575
Cluster-14873.50041	-3.16005	-0.583193	-0.810621	0.422229	0.720913	-2.00174	-2.0441	0.0473535	0.300246	0.835352	0.812615	0.421097	0.834986	2.83709	2.02594	0.0492622	0.809162	1.91929	1.95952	0.056823	0.798689	0.249143	0.262483	0.794254	0.943722
Cluster-14873.58362	-1.32383	0.202428	0.810496	0.4223	0.720926	0.361792	1.06338	0.293784	0.649871	0.0430643	0.123048	0.902666	0.984565	-0.318728	-0.669023	0.507203	0.971663	0.345622	1.04881	0.300364	0.948244	5.44002	7.96581	7.01341e-10	5.7997e-07
Cluster-14873.2913	-0.00407497	0.393903	0.810447	0.422328	0.720953	0.408742	0.617161	0.540515	0.814926	0.379064	0.579819	0.565186	0.895512	-0.0296783	-0.0334507	0.973476	0.998619	-0.215789	-0.341971	0.734106	0.995429	2.32228	2.76885	0.00838625	0.137989
Cluster-14873.41948	-0.992998	0.589627	0.810341	0.422388	0.721035	-0.0733853	-0.0756956	0.940027	0.982217	1.25264	1.04537	0.301928	0.760344	1.32602	0.817087	0.418566	0.964041	1.63159	1.25744	0.215656	0.919832	-0.289317	-0.259464	0.796566	0.944479
Cluster-14873.32985	1.44242	-0.655945	-0.810387	0.422414	0.721039	-0.119694	-0.108512	0.914121	0.973614	-1.1922	-1.07825	0.28725	0.749573	-1.0725	-0.713756	0.479437	0.970569	-1.00946	-0.988542	0.328707	0.958625	1.01586	0.850132	0.400207	0.768185
Cluster-14873.73800	-1.3054	-0.471049	-0.810294	0.422415	0.721039	0.607428	0.771574	0.444758	0.759788	-1.54953	-1.7594	0.0859148	0.4974	-2.15695	-1.79804	0.0794821	0.855897	0.560554	0.673802	0.50419	0.985276	-0.910167	-1.19295	0.239694	0.647875
Cluster-14873.11022	-0.0335448	0.624268	0.810075	0.422539	0.721086	0.693302	0.660802	0.512408	0.799643	0.555234	0.552742	0.583419	0.902597	-0.138067	-0.10167	0.919511	0.995645	-0.0368026	-0.0398188	0.968429	0.999311	2.76739	2.01328	0.0506313	0.355988
Cluster-14873.14217	1.01576	0.433435	0.810142	0.422501	0.721086	0.304573	0.420593	0.676232	0.884083	0.562297	0.690932	0.493472	0.869402	0.257725	0.232528	0.817276	0.991256	0.300391	0.343021	0.733322	0.995418	3.20373	2.54769	0.0146588	0.189853
Cluster-14873.24122	1.65527	-0.247063	-0.810116	0.422516	0.721086	-0.304063	-0.732109	0.468236	0.77413	-0.190063	-0.441066	0.661465	0.927309	0.114	0.194273	0.846914	0.993002	0.426644	1.06911	0.291226	0.94499	-0.430276	-1.1248	0.267168	0.671047
Cluster-14873.24833	2.1385	0.401517	0.810089	0.422531	0.721086	0.383237	0.567452	0.573478	0.831388	0.419796	0.611817	0.544011	0.888613	0.0365592	0.0391691	0.968944	0.998136	-0.228841	-0.324769	0.746995	0.995937	1.27405	1.4845	0.145268	0.545544
Cluster-14873.32674	2.74745	0.399996	0.81021	0.422462	0.721086	0.537795	0.799927	0.428329	0.749877	0.262197	0.375444	0.709251	0.941813	-0.275597	-0.289785	0.77343	0.988105	0.877996	1.36015	0.181158	0.903211	0.781969	0.946867	0.349213	0.734134
Cluster-14873.39770	3.4964	0.137311	0.810109	0.42252	0.721086	0.43768	1.89699	0.0648353	0.34544	-0.163059	-0.673885	0.504138	0.873508	-0.600738	-1.82254	0.0756173	0.85089	-0.3323	-1.3548	0.182845	0.904856	0.386346	1.49502	0.142509	0.541906
Cluster-14873.47418	1.01155	0.496482	0.810085	0.422533	0.721086	0.419256	0.509146	0.613359	0.851858	0.573707	0.588798	0.559202	0.893392	0.154451	0.116672	0.907686	0.994916	1.06286	1.04636	0.301478	0.948311	-0.460608	-0.513352	0.61044	0.875459
Cluster-6301.1	-2.91003	-0.478346	-0.810096	0.422527	0.721086	-1.58902	-1.97595	0.0548652	0.320529	0.632325	0.758827	0.452264	0.851149	2.22134	1.95768	0.0570453	0.832475	0.120488	0.14456	0.885761	0.998653	1.33345	1.56785	0.124544	0.514931
Cluster-14873.33320	4.09727	0.0878035	0.810008	0.422577	0.721131	0.144608	0.979582	0.332995	0.682121	0.0309991	0.202409	0.840591	0.973793	-0.113609	-0.544748	0.588856	0.978086	-0.0881617	-0.578149	0.566302	0.989457	0.239791	1.50637	0.139582	0.537912
Cluster-13645.1	-1.56668	-0.719748	-0.809977	0.422595	0.72114	-1.14934	-0.949986	0.347645	0.692312	-0.29016	-0.229754	0.819417	0.969208	0.859175	0.499477	0.620093	0.98087	-0.540807	-0.424672	0.673279	0.992581	1.23693	0.954162	0.345552	0.731257
Cluster-14873.12604	-2.06133	-0.688028	-0.809916	0.42263	0.721146	-1.5737	-1.36072	0.18098	0.535715	0.197646	0.178661	0.859078	0.977487	1.77135	1.18456	0.24296	0.93439	-2.29693	-2.02923	0.0489113	0.792131	1.90191	1.59876	0.117496	0.504925
Cluster-14873.17850	0.554821	-0.335333	-0.809946	0.422612	0.721146	-0.6075	-1.07707	0.287699	0.644243	-0.0631653	-0.109185	0.913584	0.986746	0.544335	0.69132	0.493232	0.971448	-0.40365	-0.699918	0.487901	0.983313	0.172679	0.311436	0.757035	0.931933
Cluster-14873.26748	4.28077	0.179746	0.809877	0.422652	0.721146	0.512723	1.69813	0.0970051	0.40953	-0.153231	-0.478527	0.634798	0.919786	-0.665955	-1.52632	0.134551	0.893998	-0.228453	-0.702906	0.486057	0.983179	1.4386	3.40085	0.00150141	0.0448607
Cluster-14873.31098	-2.80028	0.921117	0.809876	0.422652	0.721146	-0.661044	-0.428153	0.670764	0.881384	2.50328	1.48446	0.145278	0.598432	3.16432	1.37702	0.175923	0.915678	1.51677	0.841127	0.405119	0.973416	2.67694	1.32062	0.193899	0.603752
Cluster-14873.36304	1.21956	-0.339355	-0.809865	0.422659	0.721146	-0.204236	-0.358168	0.722041	0.903196	-0.474474	-0.788819	0.434722	0.842442	-0.270238	-0.32976	0.743248	0.986783	-0.216813	-0.371134	0.712434	0.994954	0.191746	0.332292	0.741349	0.92622
Cluster-11990.0	-2.39203	-0.332915	-0.809832	0.422677	0.721156	-0.356865	-0.637172	0.527529	0.808153	-0.308965	-0.539188	0.592651	0.905942	0.0478998	0.0614257	0.951316	0.996755	-0.245414	-0.444277	0.659161	0.991824	2.51135	3.71701	0.000599062	0.0230725
Cluster-14873.27982	-1.37824	-1.88338	-0.809821	0.422743	0.72117	-2.51491	-0.79781	0.429602	0.750345	-1.25185	-0.439756	0.662436	0.927491	1.26307	0.332318	0.741351	0.986783	-0.596036	-0.288245	0.774619	0.996496	0.632931	0.243252	0.809029	0.949025
Cluster-14873.28240	-2.96737	-0.861103	-0.80971	0.422747	0.72117	-3.18606	-2.19855	0.0335662	0.259264	1.46386	1.02223	0.31262	0.767878	4.64992	2.39241	0.0213677	0.74829	0.396605	0.284112	0.777744	0.997081	-0.260865	-0.20903	0.835452	0.95685
Cluster-14873.33289	2.54701	0.705679	0.809803	0.422759	0.72117	0.690315	0.583073	0.563059	0.826695	0.721043	0.657827	0.51435	0.878105	0.0307275	0.0208653	0.983455	0.99889	0.4788	0.525172	0.602311	0.989466	-0.370401	-0.335132	0.739245	0.925443
Cluster-14873.34426	-0.152233	-0.392734	-0.809777	0.422708	0.72117	-0.73439	-1.11115	0.272929	0.629608	-0.0510772	-0.0771052	0.938912	0.989913	0.683313	0.759034	0.452142	0.968333	0.136863	0.222612	0.824935	0.998653	0.962927	1.38834	0.172475	0.57835
Cluster-14873.53582	1.66764	0.354243	0.809669	0.42277	0.72117	-0.293021	-0.49182	0.62545	0.858028	1.00151	1.6173	0.113424	0.546383	1.29453	1.53505	0.132396	0.893497	0.53478	0.846542	0.402128	0.972465	-0.124959	-0.209585	0.835022	0.956691
Cluster-14873.55248	-0.571392	0.449408	0.809728	0.422736	0.72117	0.27133	0.358872	0.721518	0.902935	0.627485	0.807379	0.424073	0.836751	0.356155	0.336661	0.738077	0.986715	-1.25019	-1.45541	0.153113	0.884881	0.119162	0.151246	0.880518	0.969588
Cluster-19126.0	-0.84734	-0.28136	-0.80968	0.422764	0.72117	-0.116293	-0.245778	0.807071	0.936907	-0.446428	-0.905812	0.370289	0.809333	-0.330134	-0.491833	0.625441	0.981027	-0.210354	-0.439042	0.662919	0.991868	-0.233501	-0.509211	0.613313	0.876751
Cluster-14873.62574	-1.63477	0.40316	0.809621	0.422797	0.721178	0.0988397	0.145941	0.884678	0.963088	0.70748	0.980785	0.332408	0.782279	0.60864	0.619206	0.539181	0.972887	0.290659	0.390572	0.698121	0.994082	-0.0646615	-0.0924513	0.926786	0.982032
Cluster-18121.0	-4.15495	-0.862952	-0.809597	0.422811	0.721178	0.614747	0.423385	0.674211	0.883282	-2.34065	-1.65866	0.104759	0.531175	-2.9554	-1.54593	0.129749	0.893497	-3.01499	-2.26776	0.0286385	0.747868	1.13231	0.777044	0.44156	0.791262
Cluster-5096.0	-4.8996	0.656374	0.809601	0.422808	0.721178	0.397939	0.360298	0.72046	0.902356	0.914809	0.806981	0.424299	0.836876	0.51687	0.334986	0.739331	0.986715	-0.753866	-0.63454	0.529227	0.987227	0.943279	0.784208	0.437392	0.789136
Cluster-14402.0	-1.33323	-0.471286	-0.809547	0.422839	0.721178	-1.55137	-1.97413	0.055079	0.321006	0.608794	0.674923	0.503485	0.873326	2.16016	1.75981	0.0858445	0.86321	1.99219	2.2435	0.0302874	0.756304	0.399706	0.475649	0.63683	0.885632
Cluster-14873.18659	0.46558	-0.327202	-0.809533	0.422847	0.721178	-0.380942	-0.691999	0.49281	0.788579	-0.273462	-0.513797	0.610131	0.912034	0.10748	0.149166	0.882148	0.993352	-0.560878	-1.14971	0.256875	0.934146	0.845332	1.5113	0.138326	0.536027
Cluster-20034.1	-2.25147	1.0826	0.80959	0.422827	0.721178	1.23936	0.68141	0.499424	0.792593	0.925839	0.478402	0.634893	0.919786	-0.313523	-0.118891	0.90594	0.994916	0.568071	0.285449	0.77673	0.997029	1.16984	0.547922	0.586702	0.866048
Cluster-14873.64092	-1.82653	-0.792416	-0.809484	0.422875	0.721204	-2.01099	-1.50749	0.139295	0.47927	0.426162	0.321756	0.74926	0.953551	2.43715	1.35511	0.182746	0.917308	0.895992	0.750563	0.45717	0.979723	0.583866	0.458942	0.648682	0.890643
Cluster-14030.1	-3.40904	-0.503681	-0.809425	0.422909	0.721221	0.892564	1.06474	0.293178	0.649488	-1.89993	-1.94722	0.0583279	0.434933	-2.79249	-2.10455	0.0414575	0.792251	0.0437907	0.0458963	0.963614	0.999025	0.570802	0.611211	0.544409	0.84591
Cluster-14873.35975	1.11428	0.370326	0.809428	0.422907	0.721221	0.379015	0.608328	0.5463	0.818211	0.361636	0.558924	0.579231	0.900384	-0.0173782	-0.019723	0.984359	0.998933	0.751963	1.22644	0.226977	0.924689	-0.197545	-0.312563	0.756185	0.931536
Cluster-14873.21667	6.71198	0.139952	0.809371	0.422941	0.721255	0.0571363	0.242784	0.809375	0.937737	0.222768	0.899631	0.373533	0.810684	0.165632	0.490983	0.626037	0.981027	0.38578	1.60668	0.115744	0.862781	0.40201	1.46142	0.151469	0.553876
Cluster-14873.16390	1.86516	-0.334666	-0.809344	0.422955	0.721258	0.0195517	0.0347083	0.97248	0.991707	-0.688883	-1.19137	0.240308	0.708992	-0.708435	-0.900144	0.373261	0.959253	-0.477302	-0.870074	0.389288	0.971659	0.172651	0.307894	0.75971	0.932488
Cluster-20885.0	-0.857237	0.254759	0.809315	0.422971	0.721266	0.365097	0.851086	0.399628	0.729857	0.144421	0.336921	0.737882	0.950736	-0.220676	-0.37892	0.706688	0.9838	-0.770075	-1.787	0.0812772	0.828357	0.923837	1.97206	0.0553227	0.370978
Cluster-14873.6093	0.480882	1.15348	0.809433	0.422988	0.721274	-0.0760125	-0.0391431	0.968968	0.99099	2.38296	1.23902	0.222458	0.692042	2.45898	0.941803	0.351869	0.954714	-0.658466	-0.295966	0.768766	0.996034	-0.749705	-0.418573	0.677736	0.902392
Cluster-17865.2	-2.4012	-0.284239	-0.809184	0.423045	0.721351	-0.538313	-1.12558	0.266839	0.623777	-0.0301657	-0.0604195	0.952113	0.990813	0.508148	0.747242	0.45915	0.968333	0.342947	0.706858	0.483623	0.982672	-0.191548	-0.410357	0.683665	0.904276
Cluster-14873.16679	1.34479	0.455528	0.809085	0.423102	0.721356	-0.412663	-0.543531	0.589686	0.839097	1.32372	1.50802	0.139161	0.588656	1.73638	1.45411	0.153472	0.906214	1.8067	1.99626	0.0525256	0.798305	0.463912	0.522586	0.604054	0.872732
Cluster-14873.18364	2.15927	0.576797	0.809204	0.423079	0.721356	0.841178	0.86597	0.391557	0.723889	0.312416	0.322701	0.748565	0.953551	-0.528762	-0.402084	0.689715	0.983377	0.237569	0.260434	0.795835	0.997711	1.00874	0.812192	0.421382	0.780246
Cluster-14873.24128	-2.39306	-0.567388	-0.809067	0.423112	0.721356	-2.66874	-2.7961	0.00781541	0.130858	1.53396	1.52726	0.134318	0.581663	4.2027	3.0714	0.00376011	0.565345	2.96028	3.12752	0.00322583	0.534985	-2.30918	-3.03226	0.00418096	0.0903333
Cluster-14873.35692	-3.34025	-0.545335	-0.809029	0.423133	0.721356	-1.80117	-1.96761	0.0558515	0.323199	0.710499	0.714108	0.479176	0.862948	2.51167	1.85245	0.071115	0.849781	1.2644	1.26641	0.212461	0.919252	0.72774	0.758761	0.452303	0.79767
Cluster-14873.4450	-3.90362	-0.701207	-0.809039	0.423128	0.721356	-1.39838	-1.18719	0.241937	0.600079	-0.00403051	-0.00317737	0.99748	0.999776	1.39435	0.806602	0.424515	0.964324	-1.33121	-0.961746	0.341773	0.960579	-0.34328	-0.306466	0.760789	0.932764
Cluster-14873.53270	-2.258	-0.751002	-0.809125	0.423079	0.721356	1.60428	1.27592	0.20911	0.567761	-3.10629	-2.21467	0.0323558	0.349321	-4.71057	-2.46548	0.0179249	0.741588	-0.528616	-0.412193	0.682329	0.992959	-0.551209	-0.43738	0.664114	0.896812
Cluster-18558.0	-3.26941	-0.733344	-0.809057	0.423118	0.721356	-1.38214	-1.11907	0.269577	0.62667	-0.0845469	-0.0695478	0.944889	0.990383	1.29759	0.786757	0.435915	0.967253	1.32611	1.26276	0.213757	0.919578	0.969738	0.801265	0.427563	0.783584
Cluster-14873.17094	1.80052	-0.544027	-0.808931	0.423195	0.72142	-0.147744	-0.161964	0.872125	0.959179	-0.940309	-0.935521	0.354964	0.79931	-0.792566	-0.578717	0.565926	0.975247	-0.305303	-0.313705	0.755326	0.995991	-0.264785	-0.308624	0.759161	0.932278
Cluster-14873.53842	-3.81256	-0.686321	-0.808941	0.423184	0.72142	-0.175384	-0.151694	0.880167	0.961634	-1.19726	-1.04273	0.303136	0.761548	-1.02187	-0.655412	0.515836	0.971663	-2.04627	-1.81974	0.0760497	0.822573	0.319382	0.288232	0.774611	0.937687
Cluster-12450.0	-4.51089	0.827847	0.808808	0.42326	0.721421	1.08985	0.781455	0.438991	0.755858	0.56584	0.412679	0.681976	0.933917	-0.524014	-0.281729	0.779558	0.988724	-2.03828	-1.42212	0.162499	0.890893	0.496026	0.342605	0.733632	0.923446
Cluster-14873.28337	3.40805	0.26624	0.808794	0.423267	0.721421	0.90175	2.01016	0.0509741	0.309728	-0.36927	-0.826173	0.413452	0.830896	-1.27102	-2.09354	0.0424803	0.794239	-0.309967	-0.745473	0.460207	0.979893	-0.156839	-0.352299	0.726405	0.92061
Cluster-14873.37377	1.22681	-0.325692	-0.808828	0.423248	0.721421	-0.656075	-1.19833	0.237617	0.596401	0.00469094	0.00800645	0.99365	0.999121	0.660766	0.827602	0.412651	0.963713	0.66984	1.1942	0.23921	0.927092	-0.386125	-0.748148	0.458609	0.801187
Cluster-14873.38860	-3.60115	-0.720708	-0.808796	0.423266	0.721421	0.882205	0.726845	0.47142	0.775535	-2.32362	-1.97535	0.0549346	0.424968	-3.20583	-2.01247	0.0507206	0.811792	-3.78858	-3.24501	0.00233045	0.494008	0.662976	0.554714	0.582081	0.8636
Cluster-21780.0	-3.66945	-0.801451	-0.808861	0.423229	0.721421	-0.586943	-0.434837	0.665944	0.87894	-1.01596	-0.773052	0.443892	0.847304	-0.429017	-0.240914	0.810813	0.990604	-1.66979	-1.35918	0.181465	0.903642	2.95805	1.9282	0.0607222	0.387168
Cluster-3809.4	-3.24941	-0.520491	-0.808793	0.423268	0.721421	-0.563279	-0.643118	0.523702	0.805861	-0.477703	-0.518274	0.607032	0.910695	0.085576	0.0681496	0.945995	0.995977	0.563897	0.642713	0.523961	0.987048	2.92071	2.69735	0.0100729	0.15245
Cluster-14873.22123	1.69374	-0.204214	-0.808687	0.423328	0.721441	-0.216111	-0.629717	0.532348	0.810624	-0.192317	-0.520284	0.605643	0.91024	0.0237943	0.0472363	0.962553	0.997573	0.419505	1.18257	0.24374	0.928178	-0.24887	-0.745602	0.46013	0.801927
Cluster-14873.36692	0.493426	-0.208998	-0.808713	0.423314	0.721441	-0.693049	-1.97066	0.0554889	0.32204	0.275053	0.741474	0.4626	0.855965	0.968102	1.91553	0.0623649	0.842728	0.146959	0.39307	0.696289	0.993931	-0.621215	-1.93088	0.0603802	0.38573
Cluster-14873.44049	0.344656	0.502021	0.808698	0.423322	0.721441	0.758866	0.897691	0.374552	0.711694	0.245177	0.279107	0.781556	0.961355	-0.513688	-0.429405	0.66986	0.98236	-0.466912	-0.506943	0.61489	0.989466	0.35119	0.378259	0.707175	0.912609
Cluster-5526.1	-3.74543	-0.640317	-0.808688	0.423328	0.721441	-0.365122	-0.339332	0.736079	0.908594	-0.915512	-0.789305	0.434441	0.842437	-0.55039	-0.3482	0.729458	0.98578	1.71283	1.6206	0.112712	0.859487	-0.242133	-0.229716	0.819446	0.95205
Cluster-772.2	-3.85051	-0.805253	-0.808542	0.423411	0.72156	0.599937	0.4429	0.660148	0.876557	-2.21044	-1.73622	0.0899788	0.503433	-2.81038	-1.63796	0.109027	0.884514	-2.50792	-2.27292	0.0282987	0.746953	-0.0721417	-0.0591779	0.953096	0.988712
Cluster-14873.25682	-1.98378	-0.42538	-0.808508	0.42343	0.721572	-0.823494	-1.14896	0.257183	0.614869	-0.0272659	-0.0370302	0.970639	0.99486	0.796228	0.794451	0.431473	0.966925	-0.217159	-0.300882	0.765014	0.996034	-0.225349	-0.329184	0.74368	0.927117
Cluster-14873.39260	3.19461	0.321983	0.808436	0.423471	0.721622	0.527778	0.973187	0.336125	0.684504	0.116187	0.223011	0.824626	0.970417	-0.411591	-0.584074	0.562346	0.974867	-0.988903	-1.87968	0.0672167	0.819289	0.169707	0.308945	0.758916	0.932205
Cluster-14873.18038	3.52267	-0.436451	-0.808446	0.423518	0.721642	-0.64957	-0.883429	0.382175	0.717327	-0.223332	-0.314209	0.754962	0.955266	0.426238	0.442973	0.660123	0.98176	-0.798772	-1.16029	0.252666	0.932366	1.45812	1.68784	0.0990651	0.472169
Cluster-14873.29151	0.705208	0.240911	0.808351	0.423519	0.721642	0.266207	0.656367	0.515228	0.801109	0.215614	0.50428	0.616744	0.913638	-0.0505933	-0.0868519	0.931209	0.995645	-0.217886	-0.493327	0.624394	0.989466	-0.0197303	-0.0469143	0.962808	0.99106
Cluster-18600.0	-2.695	0.410034	0.808355	0.423517	0.721642	-0.402852	-0.58524	0.56157	0.826262	1.22292	1.62069	0.112694	0.545021	1.62577	1.58117	0.121467	0.889753	0.615322	0.764255	0.449059	0.978363	3.25183	3.41416	0.00144545	0.0438701
Cluster-14873.21688	-0.771404	-0.283342	-0.808271	0.423565	0.721699	-0.0959531	-0.200998	0.841686	0.949093	-0.470731	-0.949552	0.347862	0.794526	-0.374777	-0.555147	0.581788	0.977215	-0.0762799	-0.160736	0.873085	0.998653	0.160334	0.33349	0.740451	0.925886
Cluster-14873.64537	2.47293	0.284683	0.808222	0.423593	0.721705	-0.096485	-0.201263	0.841481	0.949044	0.665851	1.32035	0.193989	0.660549	0.762336	1.10961	0.273584	0.943221	0.280497	0.538742	0.592957	0.989457	0.0159533	0.0319795	0.974642	0.994031
Cluster-21554.0	0.36141	0.775059	0.808227	0.42359	0.721705	0.399151	0.305573	0.761464	0.918635	1.15097	0.908321	0.368977	0.808245	0.751817	0.438071	0.663617	0.98176	1.3111	1.1664	0.250142	0.931597	0.385281	0.286355	0.776038	0.938095
Cluster-10310.0	-1.77388	-0.61459	-0.807992	0.423724	0.721742	-0.209138	-0.20183	0.84104	0.948879	-1.02004	-0.958539	0.343368	0.790692	-0.810903	-0.559836	0.578615	0.976744	-1.32161	-1.24816	0.218999	0.92143	2.08708	1.76762	0.0845111	0.445528
Cluster-14873.22346	-3.62834	-0.678433	-0.807993	0.423723	0.721742	-1.46301	-1.28446	0.206137	0.564733	0.106147	0.08467	0.932933	0.989625	1.56916	0.918607	0.363634	0.957085	-1.06336	-0.772514	0.444208	0.976644	-0.540305	-0.496882	0.621907	0.880222
Cluster-14873.229	-4.30802	-0.615937	-0.808075	0.423676	0.721742	-1.05363	-1.01441	0.316293	0.669125	-0.178242	-0.169578	0.86617	0.978667	0.875391	0.612406	0.543626	0.972887	0.7419	0.77149	0.444807	0.977018	-1.08649	-1.19678	0.238215	0.646803
Cluster-14873.27152	3.12145	-0.351462	-0.808048	0.42371	0.721742	-0.0987937	-0.16714	0.868078	0.957901	-0.604131	-0.94837	0.348478	0.794957	-0.505337	-0.582111	0.563668	0.974867	-0.856125	-1.26869	0.211683	0.919252	3.09929	2.81157	0.00751866	0.129719
Cluster-14873.42554	-0.339858	-0.910155	-0.808115	0.423686	0.721742	-0.78915	-0.514331	0.609781	0.850047	-1.03116	-0.654767	0.516272	0.878977	-0.24201	-0.112903	0.910658	0.995221	0.020651	0.0147846	0.988276	0.999367	2.78986	1.39436	0.170715	0.576372
Cluster-14873.59686	-0.542977	-0.361753	-0.807995	0.423722	0.721742	-0.748675	-1.22724	0.22668	0.585754	0.0251689	0.0419632	0.96673	0.994165	0.773844	0.9511	0.347085	0.954203	-0.196276	-0.351281	0.727163	0.995418	0.57144	0.947056	0.349117	0.734021
Cluster-17711.0	-2.53956	-0.640921	-0.808127	0.423647	0.721742	-2.30471	-2.13292	0.0389194	0.276655	1.02287	0.925989	0.35983	0.802858	3.32758	2.2137	0.0324276	0.77716	0.658632	0.607699	0.546714	0.987297	-1.11945	-1.2113	0.232664	0.641986
Cluster-18363.0	0.77383	-0.226243	-0.808079	0.423674	0.721742	-0.345866	-0.907263	0.36953	0.708502	-0.10662	-0.268393	0.789732	0.962866	0.239246	0.442195	0.660655	0.98176	0.186138	0.486059	0.629494	0.989488	0.11138	0.291837	0.771871	0.93669
Cluster-23160.2	-1.72675	0.390378	0.808079	0.423674	0.721742	0.791817	1.20275	0.235922	0.594349	-0.0110618	-0.0167291	0.986733	0.997774	-0.802879	-0.893326	0.376858	0.959844	-0.658845	-1.01785	0.314672	0.953574	-0.0906578	-0.138575	0.89046	0.972753
Cluster-14873.10872	4.05649	0.21265	0.807905	0.423773	0.721775	0.303671	0.853148	0.398497	0.729033	0.12163	0.301785	0.76433	0.957474	-0.182041	-0.33173	0.74177	0.986783	0.82609	2.08007	0.0437622	0.786496	-0.497314	-1.38613	0.173144	0.579158
Cluster-14873.25753	2.19224	-0.267073	-0.807917	0.423766	0.721775	-0.179041	-0.397693	0.692904	0.89104	-0.355106	-0.760895	0.451041	0.850158	-0.176065	-0.277049	0.783124	0.988724	-0.133298	-0.29914	0.766333	0.996034	0.168407	0.372555	0.711384	0.914283
Cluster-15983.0	0.840816	-0.307334	-0.807895	0.423779	0.721775	-0.317792	-0.613033	0.543215	0.816269	-0.296877	-0.567234	0.573625	0.899087	0.0209153	0.0293898	0.976695	0.998619	0.322982	0.694221	0.49143	0.983927	3.05619	3.8025	0.000464671	0.0191331
Cluster-14873.56087	-2.85732	-0.705833	-0.807818	0.423823	0.721829	-1.07965	-0.908148	0.369068	0.708391	-0.33202	-0.264009	0.793085	0.963719	0.747626	0.436316	0.66488	0.981783	1.50865	1.30199	0.200134	0.91463	-0.230573	-0.200066	0.842411	0.958815
Cluster-14873.11605	-2.19918	-0.426502	-0.807746	0.423864	0.721857	-1.10602	-1.53763	0.131765	0.468275	0.253013	0.342392	0.733792	0.949445	1.35903	1.35115	0.184002	0.917308	0.496997	0.701647	0.486834	0.983179	0.304596	0.429514	0.669782	0.899082
Cluster-14873.16144	6.23334	0.0497068	0.807749	0.423862	0.721857	0.151024	1.80222	0.0788105	0.376293	-0.0516101	-0.592533	0.556723	0.89264	-0.202634	-1.7083	0.0950865	0.873412	-0.0435234	-0.508239	0.613989	0.989466	-0.173844	-2.09563	0.0422845	0.326793
Cluster-14873.10817	1.95558	-0.135081	-0.807672	0.423906	0.7219	-0.0594256	-0.261036	0.795362	0.932396	-0.210736	-0.881946	0.382909	0.815664	-0.151311	-0.464848	0.644481	0.98176	-0.0988189	-0.42038	0.676386	0.992581	0.136945	0.583356	0.562825	0.854894
Cluster-14873.25519	-2.29202	-0.307539	-0.807591	0.423952	0.7219	0.145441	0.280655	0.780376	0.926687	-0.760519	-1.39135	0.171567	0.632749	-0.90596	-1.21653	0.230688	0.928412	-0.25252	-0.472446	0.639095	0.989778	-0.222675	-0.434307	0.666325	0.897864
Cluster-14873.3202	-3.10362	-0.400013	-0.807598	0.423948	0.7219	-1.12202	-1.66489	0.103502	0.421883	0.321997	0.451676	0.653865	0.925012	1.44402	1.48665	0.144699	0.900197	1.66729	2.4828	0.0171865	0.700835	0.491663	0.715877	0.478094	0.812498
Cluster-14873.52561	-2.52028	0.705838	0.807552	0.423974	0.7219	0.533001	0.448616	0.656053	0.874288	0.878674	0.688647	0.494895	0.870001	0.345673	0.198801	0.843394	0.992998	1.01376	0.787565	0.435447	0.976023	-0.0855659	-0.0689474	0.945364	0.986553
Cluster-14873.56695	-3.91672	-0.568888	-0.807573	0.423962	0.7219	-0.719443	-0.752408	0.456072	0.766947	-0.418334	-0.400175	0.691089	0.936836	0.30111	0.211376	0.833633	0.991912	1.92882	1.97486	0.0549923	0.798305	1.66438	1.51253	0.138013	0.53577
Cluster-16276.0	-3.07538	0.919075	0.807615	0.423939	0.7219	0.398989	0.259023	0.796904	0.932903	1.43916	0.831513	0.410464	0.829755	1.04017	0.441278	0.661313	0.98176	2.16373	1.21849	0.22995	0.924783	-1.13062	-0.727951	0.47075	0.8089
Cluster-17740.0	-2.88915	0.309634	0.80764	0.423924	0.7219	-0.0100902	-0.0193536	0.984652	0.995098	0.629358	1.13123	0.264484	0.730839	0.639448	0.843456	0.403831	0.963265	-0.43277	-0.733325	0.467501	0.980062	1.47842	2.46896	0.0177742	0.211617
Cluster-14873.19817	-2.65494	0.708793	0.807486	0.424012	0.721903	1.03899	0.870303	0.389164	0.722215	0.3786	0.297698	0.767426	0.958123	-0.660386	-0.381071	0.705103	0.983697	1.21761	0.979946	0.332817	0.959335	-1.94125	-1.75196	0.0872021	0.450735
Cluster-14873.37218	2.20156	-0.167746	-0.807488	0.424011	0.721903	-0.105383	-0.372257	0.711605	0.898462	-0.230109	-0.807323	0.424104	0.836751	-0.124726	-0.321887	0.749162	0.986791	-0.428935	-1.55101	0.128528	0.87076	0.466646	1.56824	0.124454	0.514763
Cluster-14873.63491	1.69735	-0.221431	-0.807527	0.423988	0.721903	-0.415611	-1.1189	0.269647	0.626788	-0.0272522	-0.0657463	0.947897	0.990437	0.388358	0.687807	0.495418	0.971448	0.131062	0.305488	0.761529	0.996034	-1.13251	-3.49887	0.00113341	0.0366955
Cluster-14873.11372	-2.80414	-0.695592	-0.807415	0.424052	0.72191	-0.999618	-0.852171	0.399032	0.729357	-0.391566	-0.320255	0.75039	0.953735	0.608052	0.365141	0.716869	0.984293	-0.934081	-0.754522	0.454816	0.979446	-0.878757	-0.821185	0.416255	0.77736
Cluster-14873.20395	5.63325	0.464049	0.807789	0.424031	0.72191	0.772938	0.988267	0.329013	0.678823	0.15516	0.189867	0.850382	0.975812	-0.617777	-0.555004	0.582009	0.977215	-0.44427	-0.494828	0.623452	0.989466	0.306997	0.335019	0.739377	0.925487
Cluster-14873.26715	1.04791	-1.10591	-0.807484	0.424052	0.72191	0.592826	0.319018	0.751334	0.914569	-2.80464	-1.65448	0.105674	0.532173	-3.39747	-1.49699	0.142063	0.900197	-2.8617	-2.11538	0.0405239	0.781833	-0.803657	-0.555432	0.58162	0.863478
Cluster-14873.54155	-3.01886	-0.481111	-0.807369	0.424078	0.721934	-0.504028	-0.62138	0.537764	0.813994	-0.458195	-0.538449	0.593156	0.906248	0.0458333	0.0395385	0.968651	0.998105	0.0960264	0.116088	0.908145	0.998725	-0.0508594	-0.0636046	0.949592	0.98771
Cluster-14873.6417	-2.11233	-0.41551	-0.807336	0.424097	0.721945	0.367755	0.525224	0.602235	0.84558	-1.19878	-1.61518	0.113885	0.546964	-1.56653	-1.54906	0.128996	0.893497	-0.764618	-1.04319	0.302928	0.949132	0.351286	0.48474	0.630421	0.883334
Cluster-14873.13027	-2.72446	-0.508347	-0.807288	0.424124	0.72196	0.0985053	0.114838	0.90913	0.971848	-1.1152	-1.26316	0.213616	0.682106	-1.21371	-1.00988	0.31843	0.950916	-0.222483	-0.268875	0.789364	0.997431	-1.59155	-2.13223	0.0389793	0.315159
Cluster-14873.17311	5.75549	0.0635055	0.807278	0.42413	0.72196	0.132996	1.24117	0.221545	0.580916	-0.00598554	-0.0541826	0.957051	0.99198	-0.138982	-0.924133	0.360784	0.955988	-0.197841	-1.78679	0.0813103	0.828357	0.210223	1.82489	0.0752547	0.42567
Cluster-14873.23877	8.78934	0.0553764	0.807144	0.424207	0.721991	-0.0202802	-0.21706	0.82923	0.944918	0.131033	1.35104	0.184037	0.647841	0.151313	1.14567	0.258527	0.939183	0.0759121	0.790038	0.434017	0.975965	-0.0370576	-0.392338	0.696825	0.90918
Cluster-14873.29080	1.83503	-0.425521	-0.807139	0.424209	0.721991	-0.312373	-0.434835	0.665945	0.87894	-0.53867	-0.738969	0.464104	0.857013	-0.226297	-0.228234	0.82059	0.991402	-0.165701	-0.246739	0.806332	0.998367	0.298558	0.415959	0.679593	0.903
Cluster-14873.38634	2.4321	-0.206454	-0.807187	0.424182	0.721991	-0.374512	-1.0752	0.288524	0.644992	-0.0383952	-0.106241	0.915905	0.987097	0.336117	0.682982	0.498431	0.971663	0.336039	0.982528	0.33156	0.959335	0.51868	1.38589	0.173216	0.579332
Cluster-14873.53394	3.03873	0.192023	0.807169	0.424192	0.721991	-0.0601426	-0.185533	0.853719	0.953022	0.444188	1.39116	0.171625	0.632768	0.504331	1.16415	0.251044	0.935738	-0.392514	-1.22031	0.229269	0.924783	0.302319	0.900159	0.373253	0.750446
Cluster-14873.55298	-2.50703	-0.555241	-0.807204	0.424172	0.721991	-0.17304	-0.185217	0.853966	0.953138	-0.937442	-0.924528	0.360581	0.80336	-0.764402	-0.553196	0.583111	0.977433	-1.56885	-1.45399	0.153506	0.884881	1.92339	1.74989	0.0875623	0.451117
Cluster-14873.32796	-3.14791	0.426053	0.807048	0.424261	0.722059	0.241267	0.335477	0.738963	0.909423	0.610839	0.82723	0.41286	0.830696	0.369572	0.367708	0.714968	0.984293	-1.1109	-1.42511	0.161636	0.890527	0.873542	1.13461	0.26308	0.667567
Cluster-14873.2890	1.22826	-0.20875	-0.806978	0.424301	0.722094	-0.665541	-1.8889	0.0659394	0.34864	0.248041	0.681878	0.499122	0.871589	0.913582	1.84468	0.0722617	0.849781	0.423681	1.21124	0.232689	0.926203	-0.229051	-0.688435	0.495027	0.82148
Cluster-2799.0	-2.81697	-0.308891	-0.806969	0.424306	0.722094	-0.251273	-0.481737	0.632535	0.861894	-0.366509	-0.711556	0.480739	0.863496	-0.115235	-0.164846	0.869869	0.993002	-0.792304	-1.61038	0.114932	0.86164	4.21843	6.00772	4.10636e-07	9.0749e-05
Cluster-14873.22035	7.63101	0.184463	0.807088	0.424343	0.722136	-0.00280488	-0.00900544	0.992859	0.99747	0.371731	1.19007	0.240966	0.709338	0.374536	0.882273	0.38285	0.959896	-0.189292	-0.577287	0.56695	0.989457	-0.0370036	-0.118074	0.906595	0.977382
Cluster-14873.1239	0.635025	0.183024	0.806868	0.424364	0.722147	-0.271629	-0.880653	0.3836	0.718631	0.637677	1.93459	0.0599088	0.439824	0.909306	2.0244	0.0494263	0.810018	0.303318	0.889453	0.37891	0.96964	-0.334584	-1.09394	0.280318	0.681322
Cluster-14873.28056	7.2913	0.05162	0.80685	0.424374	0.722147	-0.0153397	-0.176052	0.861113	0.956061	0.11858	1.31353	0.196252	0.663391	0.133919	1.08943	0.282277	0.943758	0.0721905	0.812055	0.421415	0.975309	-0.187683	-2.23001	0.03124	0.283802
Cluster-14873.21627	3.22284	0.171694	0.806784	0.424412	0.72217	0.158709	0.547283	0.587129	0.837711	0.184678	0.629411	0.532546	0.885004	0.0259695	0.0650823	0.948422	0.996394	0.0404221	0.142468	0.887403	0.998653	0.0459963	0.156361	0.87651	0.968513
Cluster-14873.28950	2.1092	-0.214316	-0.806787	0.42441	0.72217	-0.259196	-0.716482	0.477725	0.779708	-0.169436	-0.451408	0.654057	0.925012	0.0897598	0.175609	0.861459	0.993002	-0.0426392	-0.117173	0.90729	0.998725	-0.302639	-0.898476	0.374139	0.751028
Cluster-14873.23016	-0.712934	0.435002	0.806734	0.42444	0.722198	0.571337	0.777516	0.441285	0.757599	0.298666	0.406084	0.686777	0.935696	-0.272671	-0.272836	0.786338	0.988749	0.656443	0.973838	0.335805	0.95995	-0.280528	-0.390021	0.698525	0.90981
Cluster-14873.55813	-1.21797	-0.530754	-0.806708	0.424455	0.722203	-0.772502	-0.862108	0.393605	0.725348	-0.289006	-0.333842	0.740188	0.951503	0.483496	0.412589	0.682041	0.982383	-0.631044	-0.796272	0.430426	0.975965	-0.329751	-0.411932	0.682519	0.903741
Cluster-14873.18464	5.75683	0.0518386	0.806638	0.424495	0.722242	0.0497634	0.568524	0.572757	0.831147	0.0539138	0.595989	0.554434	0.892143	0.00415033	0.0336972	0.973281	0.998619	-0.0542769	-0.604688	0.548693	0.987492	-0.00968942	-0.108565	0.914073	0.979058
Cluster-14873.22202	3.70773	0.342962	0.806669	0.424505	0.722242	0.718477	1.24086	0.2217	0.581091	-0.0325535	-0.054226	0.957018	0.99198	-0.751031	-0.918719	0.363609	0.957085	-0.267682	-0.442361	0.660549	0.991868	-0.118516	-0.198745	0.843443	0.959011
Cluster-14873.67452	-2.59584	0.505436	0.806604	0.424514	0.722242	-0.433367	-0.507495	0.614507	0.85258	1.44424	1.68423	0.0996795	0.522348	1.87761	1.61097	0.114802	0.887635	0.531372	0.624633	0.535647	0.987227	0.270573	0.314716	0.754561	0.930779
Cluster-14873.6828	-3.63277	-0.526457	-0.806543	0.424549	0.72228	-1.00772	-1.13292	0.263782	0.620921	-0.0451975	-0.0503591	0.960079	0.992473	0.96252	0.788746	0.434764	0.967253	-0.668592	-0.761561	0.450648	0.978656	1.83445	1.89954	0.0644898	0.397938
Cluster-14061.0	-3.43021	0.589211	0.806437	0.42461	0.722325	-0.483656	-0.485953	0.629569	0.86019	1.66208	1.62257	0.11229	0.544459	2.14573	1.53879	0.13148	0.893497	0.00631329	0.00587214	0.995343	0.999489	0.569051	0.543002	0.590047	0.867154
Cluster-14873.11565	4.40463	-0.315766	-0.806433	0.424612	0.722325	-0.525629	-0.985056	0.330331	0.679728	-0.105902	-0.198132	0.843913	0.97453	0.419727	0.577862	0.566494	0.975438	0.187477	0.385618	0.701758	0.99421	-0.322069	-0.681089	0.499615	0.823882
Cluster-14873.69767	0.337379	-0.222175	-0.806457	0.424598	0.722325	-0.434097	-1.15727	0.253808	0.611905	-0.0102526	-0.0262051	0.97922	0.996289	0.423844	0.795381	0.430938	0.966925	0.334484	0.888549	0.379391	0.96964	0.415826	1.07012	0.290777	0.689207
Cluster-14873.1409	0.638575	0.604146	0.806226	0.42473	0.722484	-0.63188	-0.619003	0.539313	0.814543	1.84017	1.75362	0.0869126	0.499435	2.47205	1.73067	0.0909751	0.869495	0.486132	0.437415	0.664089	0.991868	0.342796	0.321636	0.74935	0.929177
Cluster-14873.36451	-0.484729	-0.221647	-0.806241	0.424721	0.722484	-0.27038	-0.724828	0.472643	0.776522	-0.172915	-0.422327	0.674976	0.931102	0.0974654	0.174699	0.862169	0.993002	0.234179	0.56833	0.572888	0.989457	-0.230114	-0.614441	0.542293	0.845113
Cluster-20270.0	-2.57747	0.990687	0.806091	0.424807	0.722595	1.61673	0.96649	0.339423	0.68662	0.364641	0.207437	0.836687	0.972985	-1.25209	-0.522856	0.603867	0.97961	0.137696	0.077816	0.93835	0.99892	0.904759	0.477381	0.635607	0.885179
Cluster-14873.18096	0.904127	-0.681612	-0.806039	0.424843	0.722625	-0.825641	-0.716965	0.477437	0.779431	-0.537584	-0.484686	0.630464	0.918131	0.288057	0.191941	0.84873	0.993002	-1.14816	-1.0841	0.284616	0.943435	1.73713	1.3435	0.186454	0.595121
Cluster-14873.69486	-1.97534	0.674911	0.806017	0.424848	0.722625	1.14894	1.00701	0.319792	0.67221	0.200881	0.179021	0.858796	0.977464	-0.94806	-0.622808	0.536834	0.972569	-1.09966	-0.986337	0.32971	0.958646	1.71749	1.33248	0.190005	0.599085
Cluster-14873.12984	5.17467	0.332654	0.806071	0.424862	0.722627	0.111539	0.198433	0.843689	0.949685	0.55377	0.953582	0.345895	0.793167	0.442231	0.559315	0.578996	0.976763	0.551652	0.975865	0.334866	0.959837	0.439194	0.684605	0.497453	0.822719
Cluster-14873.32682	-1.29243	-0.903101	-0.805921	0.424904	0.722678	-2.24228	-1.46862	0.149511	0.493661	0.436072	0.279953	0.780911	0.961269	2.67835	1.26371	0.213419	0.924486	0.457505	0.306158	0.761022	0.996034	-0.120407	-0.0904906	0.928335	0.982664
Cluster-14873.3995	-3.61079	-0.628369	-0.805808	0.424968	0.722766	-1.21361	-1.14208	0.259999	0.617518	-0.0431285	-0.0401811	0.968142	0.994344	1.17048	0.801961	0.427165	0.965694	2.10716	2.24672	0.0300636	0.756226	-0.428631	-0.442976	0.660094	0.894993
Cluster-14873.67274	-2.25398	-0.638101	-0.805782	0.424983	0.722771	-0.865532	-0.802164	0.427049	0.748875	-0.41067	-0.37362	0.710598	0.942192	0.454863	0.304166	0.762528	0.987383	-0.0353442	-0.0340588	0.972994	0.999311	0.184278	0.176671	0.86063	0.964106
Cluster-14873.28385	2.13433	0.276367	0.805713	0.425022	0.72281	0.533471	1.14128	0.260328	0.617574	0.0192618	0.0409733	0.967515	0.994236	-0.51421	-0.804662	0.425622	0.96517	-0.198772	-0.435062	0.665782	0.991868	0.551967	1.04226	0.30335	0.699565
Cluster-19508.0	-3.53828	-0.57619	-0.805699	0.42503	0.72281	-0.269226	-0.276993	0.783166	0.927726	-0.883154	-0.844357	0.403333	0.826554	-0.613928	-0.430712	0.668917	0.982349	-0.890058	-0.833736	0.409225	0.974507	0.0508701	0.0517819	0.958952	0.989966
Cluster-14873.28722	6.00558	-0.796893	-0.805948	0.425079	0.722872	-1.49055	-1.30821	0.198333	0.556046	-0.103239	-0.0513183	0.959329	0.992434	1.38731	0.532796	0.597148	0.979077	2.58468	1.38028	0.175232	0.89868	-0.527109	-0.444614	0.659016	0.894687
Cluster-14873.2645	-0.918768	-0.246143	-0.805541	0.42512	0.722921	-0.0830906	-0.200112	0.842375	0.94933	-0.409195	-0.913625	0.366216	0.806421	-0.326104	-0.534284	0.596009	0.978903	0.14803	0.335755	0.738755	0.995823	0.270632	0.622351	0.537131	0.842975
Cluster-14873.3781	-1.47404	0.372616	0.805506	0.42514	0.722935	-0.0984098	-0.15636	0.876511	0.960211	0.843642	1.2663	0.212499	0.680795	0.942051	1.03779	0.305404	0.948665	-0.0495359	-0.070801	0.943898	0.99892	0.0355865	0.054565	0.956748	0.989377
Cluster-14873.31183	-2.75005	-0.599009	-0.805452	0.425171	0.722967	-1.51591	-1.49582	0.142303	0.483609	0.317887	0.310515	0.757731	0.956141	1.83379	1.31731	0.194994	0.92135	0.782001	0.817421	0.418378	0.975309	-2.18134	-2.66846	0.0108391	0.159088
Cluster-14873.39534	-1.97388	0.618563	0.805422	0.425188	0.722975	1.09453	1.04601	0.301639	0.656154	0.142596	0.13907	0.890071	0.983204	-0.951934	-0.684638	0.497395	0.971448	-0.174567	-0.18278	0.855865	0.998653	-0.629521	-0.631981	0.530882	0.840063
Cluster-14873.34174	0.488542	0.582308	0.805359	0.425224	0.723012	1.64789	1.67388	0.101711	0.418699	-0.483272	-0.511768	0.611539	0.912265	-2.13116	-1.6689	0.1027	0.877148	-0.5127	-0.614125	0.5425	0.987227	0.776504	0.720145	0.475491	0.81094
Cluster-14873.49216	-2.47688	-0.407303	-0.805342	0.425234	0.723012	-0.630466	-0.914971	0.365517	0.705991	-0.184141	-0.273182	0.786074	0.962441	0.446325	0.488388	0.627857	0.981128	-0.161009	-0.262949	0.793897	0.997711	3.89441	4.30474	0.000100336	0.0060598
Cluster-14873.51089	-2.4045	-0.620792	-0.805257	0.425282	0.723073	-0.230704	-0.219936	0.827004	0.944112	-1.01088	-0.911479	0.367332	0.807015	-0.780174	-0.516303	0.608395	0.980609	0.835079	0.825844	0.413636	0.975309	-0.418559	-0.417408	0.678542	0.902676
Cluster-14873.44938	5.92755	0.0698052	0.805177	0.425328	0.723113	0.0320701	0.271675	0.787225	0.929068	0.10754	0.874304	0.387007	0.817565	0.0754701	0.450507	0.6547	0.98176	-0.0958563	-0.768453	0.446589	0.97798	0.109644	0.884495	0.381548	0.756139
Cluster-5871.0	-2.03672	0.441721	0.805173	0.42533	0.723113	1.5087	2.02273	0.0496064	0.305852	-0.625262	-0.782893	0.438155	0.843876	-2.13397	-1.96074	0.0566757	0.832398	-1.34711	-1.58461	0.120681	0.865649	3.82268	3.5109	0.00109469	0.035891
Cluster-14873.31742	-1.69978	-0.392287	-0.805124	0.425358	0.72312	-0.559598	-0.843216	0.403963	0.732444	-0.224975	-0.32824	0.744388	0.952811	0.334623	0.35859	0.721728	0.984814	-0.0627967	-0.0945667	0.925116	0.998725	-0.30374	-0.482057	0.63231	0.883928
Cluster-14873.62560	0.0617752	-0.193346	-0.805125	0.425358	0.72312	-0.0822378	-0.25143	0.802729	0.935294	-0.304454	-0.900486	0.373081	0.810644	-0.222216	-0.482724	0.63184	0.981316	-0.287841	-0.870384	0.38912	0.971656	0.0534682	0.163923	0.870591	0.966798
Cluster-14873.21543	3.48311	-0.565082	-0.804993	0.425478	0.723262	-0.0477729	-0.0499394	0.960414	0.988017	-1.08239	-1.12685	0.266375	0.732535	-1.03462	-0.792471	0.432659	0.967125	0.0367657	0.0465787	0.963076	0.999025	0.731716	0.721542	0.474681	0.81053
Cluster-14873.36858	-2.15903	-0.44513	-0.804927	0.425471	0.723262	-0.872541	-1.1578	0.253596	0.611559	-0.0177194	-0.0234678	0.98139	0.996594	0.854822	0.833099	0.40958	0.963411	-0.534319	-0.730533	0.469187	0.980199	0.721898	0.961478	0.341906	0.728313
Cluster-14873.43629	-3.74301	-0.790364	-0.804935	0.425466	0.723262	-1.62532	-1.2163	0.230775	0.589588	0.0445911	0.0316736	0.974885	0.995628	1.66991	0.870646	0.388979	0.960591	2.70265	2.13598	0.0386536	0.774974	-2.65367	-2.46435	0.0179739	0.213053
Cluster-14873.42746	-2.47418	0.631568	0.804838	0.425521	0.723294	0.215591	0.202575	0.840462	0.948692	1.04754	0.892282	0.37741	0.81293	0.831954	0.520098	0.605771	0.980284	-0.283353	-0.220596	0.826494	0.998653	-0.961651	-0.905253	0.370581	0.748441
Cluster-14873.47907	-0.552944	-0.504892	-0.80485	0.425514	0.723294	-0.242115	-0.286086	0.776242	0.92496	-0.76767	-0.786967	0.435793	0.84292	-0.525555	-0.395985	0.694154	0.983697	1.20069	1.3174	0.194963	0.914025	0.0741647	0.0827044	0.934486	0.98405
Cluster-14606.0	-2.73079	-0.528374	-0.804704	0.425598	0.7233	-0.4448	-0.497325	0.621597	0.856453	-0.611949	-0.663606	0.510629	0.87668	-0.167149	-0.133142	0.894727	0.994181	-0.452149	-0.504856	0.616343	0.989466	-0.401647	-0.477928	0.635221	0.885114
Cluster-14873.23731	2.82163	-0.320958	-0.80471	0.425594	0.7233	-0.744947	-1.37214	0.177424	0.531627	0.10303	0.180829	0.857386	0.977253	0.847977	1.09252	0.280937	0.943758	0.715307	1.33904	0.187879	0.907992	-1.27374	-2.99396	0.00463545	0.0968742
Cluster-14873.53714	-4.20942	0.669277	0.804716	0.425591	0.7233	0.359953	0.317695	0.752317	0.914926	0.9786	0.841326	0.405009	0.827787	0.618647	0.390759	0.697983	0.983697	-0.0222734	-0.0188692	0.985036	0.999367	-0.553803	-0.496617	0.622092	0.880342
Cluster-14873.61694	-2.87882	-0.360555	-0.804803	0.425541	0.7233	-0.976165	-1.59986	0.11725	0.44601	0.255056	0.403721	0.6885	0.936235	1.23122	1.43127	0.159876	0.907772	0.186812	0.300641	0.765196	0.996034	-0.319472	-0.549724	0.585469	0.865348
Cluster-14873.8930	-2.70358	-0.547103	-0.804765	0.425563	0.7233	-0.0948339	-0.10238	0.918951	0.975091	-0.999372	-1.05918	0.295673	0.755584	-0.904538	-0.704634	0.484992	0.971005	-1.08142	-1.18393	0.24321	0.927844	1.21307	1.24812	0.219015	0.628981
Cluster-23911.1	-0.115538	-0.399775	-0.804789	0.425549	0.7233	-1.08889	-1.61002	0.11501	0.441952	0.289338	0.409757	0.684101	0.934531	1.37823	1.43301	0.159381	0.90716	0.251152	0.359343	0.721169	0.995418	0.282704	0.419436	0.677071	0.902189
Cluster-14873.15421	-2.75822	-0.584651	-0.804643	0.425632	0.723338	-0.764597	-0.774701	0.442928	0.758692	-0.404705	-0.378206	0.707214	0.941306	0.359891	0.246798	0.806287	0.990534	0.885789	0.851782	0.399246	0.972465	-0.135475	-0.138403	0.890595	0.972829
Cluster-14873.11193	-1.38825	1.23445	0.804616	0.425659	0.723362	0.990496	0.473985	0.638012	0.864565	1.47841	0.685264	0.497014	0.870538	0.487918	0.166112	0.868881	0.993002	4.05368	2.17606	0.0353371	0.768517	-2.94835	-1.68524	0.0995012	0.472599
Cluster-14873.13424	4.07798	-0.487996	-0.804663	0.42568	0.723377	-0.356631	-0.431515	0.668367	0.879935	-0.619361	-0.747768	0.45889	0.854169	-0.26273	-0.233411	0.81661	0.991189	-0.0752	-0.102774	0.918646	0.998725	1.71636	1.54235	0.130712	0.524081
Cluster-18255.1	-0.308	0.354759	0.804468	0.425732	0.723446	0.0525102	0.0876372	0.930589	0.978858	0.657008	1.01508	0.315977	0.769899	0.604498	0.685333	0.496962	0.971448	0.473585	0.709349	0.482093	0.982081	0.101098	0.158012	0.875217	0.967949
Cluster-14873.1127	0.032543	0.237771	0.804411	0.425765	0.723468	0.0410837	0.102616	0.918764	0.975091	0.434458	0.97159	0.336909	0.785818	0.393375	0.645825	0.521964	0.971968	0.0460547	0.0956025	0.924299	0.998725	-0.679148	-1.71331	0.0941522	0.462679
Cluster-17191.1	-4.32294	0.931332	0.804403	0.425769	0.723468	0.0887169	0.0563171	0.955361	0.986596	1.77395	1.06447	0.293297	0.7542	1.68523	0.742189	0.462172	0.968346	-0.546634	-0.297158	0.767835	0.996034	2.50312	1.30283	0.199847	0.609038
Cluster-14873.49205	-2.4547	-0.634177	-0.804372	0.425787	0.723477	-0.974463	-0.909212	0.368513	0.707974	-0.29389	-0.255569	0.799552	0.964798	0.680573	0.434294	0.666335	0.981783	2.26353	2.21727	0.0321641	0.76292	-0.0993225	-0.0935426	0.925925	0.981773
Cluster-14873.58297	-2.76	0.416948	0.804326	0.425814	0.723501	0.0255762	0.0362252	0.971277	0.991518	0.80832	1.10694	0.274725	0.739156	0.782743	0.787258	0.435624	0.967253	0.116559	0.158429	0.874891	0.998653	-0.0632732	-0.0891817	0.929368	0.982697
Cluster-14873.1952	-2.44467	-0.35003	-0.804262	0.42585	0.723543	-0.786903	-1.32794	0.19149	0.547825	0.0868433	0.140504	0.888945	0.982731	0.873746	1.0379	0.305353	0.948665	0.287882	0.476677	0.636104	0.989778	1.05023	1.67661	0.101171	0.475694
Cluster-14873.18529	3.60355	0.28958	0.804231	0.425867	0.723549	0.807589	1.64821	0.106895	0.427772	-0.228429	-0.441698	0.661011	0.92718	-1.03602	-1.47036	0.149041	0.904566	0.429849	0.893427	0.376804	0.96964	-0.311985	-0.625752	0.53492	0.842058
Cluster-14873.26936	1.8258	-0.480974	-0.804213	0.425878	0.723549	-0.647238	-0.79543	0.43091	0.751156	-0.31471	-0.365251	0.716787	0.943457	0.332528	0.283246	0.778403	0.988724	0.116843	0.141009	0.888548	0.998653	0.265278	0.328177	0.744436	0.927245
Cluster-14873.35482	3.62246	0.347071	0.804102	0.425941	0.723574	0.586715	0.997681	0.324242	0.675235	0.107427	0.1865	0.852965	0.976364	-0.479288	-0.613637	0.542819	0.972887	-0.213229	-0.39022	0.698379	0.994082	-0.423049	-0.783757	0.437653	0.789153
Cluster-14873.48599	-1.65527	-0.385059	-0.804107	0.425939	0.723574	-0.977408	-1.5056	0.139778	0.479649	0.207289	0.288251	0.774596	0.959733	1.1847	1.20918	0.233468	0.929069	1.13364	1.59499	0.118339	0.865527	0.0300525	0.0453198	0.964071	0.991448
Cluster-14873.55458	1.51793	-0.265831	-0.804137	0.425921	0.723574	-0.802194	-1.7836	0.0818366	0.382161	0.270532	0.567931	0.573156	0.898907	1.07273	1.65279	0.105955	0.879183	0.842777	1.85347	0.0709662	0.820115	-0.636821	-1.58843	0.119813	0.507621
Cluster-14873.72013	-3.59008	-0.720371	-0.804103	0.42594	0.723574	-0.397599	-0.328399	0.744269	0.911481	-1.04314	-0.757152	0.453256	0.851746	-0.645543	-0.344194	0.732447	0.986313	2.70901	2.16966	0.0358372	0.769749	1.04333	0.772657	0.444124	0.792556
Cluster-14873.26401	-1.37213	-0.602765	-0.804055	0.425968	0.723578	-0.427057	-0.41817	0.677989	0.884644	-0.778474	-0.7826	0.438325	0.843994	-0.351417	-0.260707	0.795614	0.98919	-0.596178	-0.670961	0.50598	0.985475	3.09855	2.49055	0.0168649	0.204609
Cluster-14873.55809	-0.326973	0.523081	0.804072	0.425959	0.723578	0.14146	0.160077	0.8736	0.959461	0.904701	0.944971	0.350168	0.79591	0.763241	0.584997	0.561731	0.974867	0.282522	0.277405	0.782853	0.997388	-0.342785	-0.381052	0.705117	0.911945
Cluster-18684.1	-3.31941	-0.44528	-0.804032	0.425981	0.72358	-0.655046	-0.867977	0.390421	0.723038	-0.235514	-0.314978	0.754364	0.955023	0.419532	0.413292	0.681531	0.982383	-1.78539	-2.37869	0.0220775	0.71967	1.36923	1.74182	0.0889827	0.453078
Cluster-14873.34980	-1.47444	-0.840547	-0.803995	0.426003	0.723596	-0.087071	-0.0633898	0.949762	0.984944	-1.59402	-0.886775	0.380334	0.814853	-1.50695	-0.622311	0.537158	0.97264	3.25498	2.02359	0.0495147	0.792933	-0.10387	-0.0672948	0.946672	0.986853
Cluster-14873.9884	3.58322	0.136797	0.803913	0.426049	0.723654	0.195193	0.841761	0.404769	0.732899	0.0784013	0.335315	0.739084	0.951081	-0.116792	-0.367392	0.715202	0.984293	-0.241217	-1.04521	0.302005	0.948311	0.446165	1.7387	0.0895361	0.45396
Cluster-14873.28042	-4.88618	0.709333	0.803742	0.426147	0.723799	1.21139	1.0111	0.317855	0.67051	0.207278	0.158487	0.874845	0.980279	-1.00411	-0.563403	0.576206	0.976527	-0.989951	-0.711087	0.481026	0.981977	-0.213119	-0.167514	0.867783	0.965877
Cluster-14873.42522	-4.08308	0.54621	0.803695	0.426174	0.723825	0.703236	0.761078	0.450933	0.763568	0.389183	0.393299	0.696121	0.938306	-0.314053	-0.232896	0.816992	0.991256	0.447597	0.447407	0.656918	0.991487	-0.177317	-0.184871	0.854235	0.962171
Cluster-14873.8586	-0.244351	0.338136	0.803642	0.426204	0.723855	0.817475	1.42602	0.161375	0.51027	-0.141202	-0.240975	0.810767	0.967254	-0.958677	-1.20229	0.236097	0.930509	0.193487	0.35002	0.728102	0.995418	1.79969	2.52836	0.0153738	0.195088
Cluster-14873.6355	-4.06677	-0.507871	-0.80362	0.426216	0.723856	-0.347686	-0.404856	0.687672	0.888777	-0.668056	-0.721297	0.474789	0.861222	-0.32037	-0.253823	0.800892	0.989705	1.47063	1.71212	0.0943736	0.837626	-0.64773	-0.781394	0.439026	0.789425
Cluster-18950.0	-1.56352	-0.416053	-0.803587	0.426235	0.723867	-0.838523	-1.19292	0.239708	0.598211	0.00641699	0.00837007	0.993362	0.999066	0.84494	0.808757	0.423288	0.96422	1.79654	2.48799	0.0169703	0.700217	-0.97365	-1.48795	0.144357	0.544369
Cluster-14873.11081	-2.70708	0.520725	0.803493	0.426289	0.723917	1.1545	1.30839	0.197973	0.555436	-0.113051	-0.122789	0.902869	0.984565	-1.26755	-1.01081	0.317993	0.950916	-1.88616	-1.88721	0.0661718	0.818418	-0.159105	-0.176534	0.860737	0.964129
Cluster-14873.21889	0.562761	0.714011	0.803597	0.426282	0.723917	0.23928	0.199109	0.843165	0.949555	1.18874	0.874799	0.386798	0.817502	0.949464	0.51314	0.610618	0.980717	0.267978	0.173612	0.863028	0.998653	1.53134	0.902755	0.371949	0.749588
Cluster-14873.11070	-2.88575	-0.600209	-0.803422	0.426329	0.72395	-1.73499	-1.70592	0.0955312	0.407386	0.534574	0.502401	0.618053	0.913915	2.26957	1.5659	0.125001	0.890757	-1.21499	-1.06284	0.294028	0.947123	1.05567	1.00172	0.322313	0.714571
Cluster-3113.0	-4.16277	-0.634064	-0.803416	0.426333	0.72395	-0.0913277	-0.0849673	0.932698	0.979504	-1.1768	-1.05731	0.296514	0.756281	-1.08547	-0.716234	0.477877	0.970569	-0.26683	-0.255061	0.799941	0.997827	1.47072	1.26222	0.21395	0.623543
Cluster-14873.18389	-2.29497	0.784866	0.803372	0.426358	0.723972	3.07089	2.31625	0.0255815	0.228938	-1.50115	-1.03306	0.307587	0.764377	-4.57204	-2.30901	0.0260186	0.768765	1.7153	1.33788	0.188253	0.90819	-0.837329	-0.598152	0.553004	0.849833
Cluster-14873.23410	9.09135	0.0567845	0.803343	0.426405	0.723992	0.0348694	0.362573	0.718785	0.90132	0.0786996	0.773089	0.4439	0.847304	0.0438302	0.316	0.753604	0.987304	0.192084	1.9339	0.0600425	0.802813	-0.0115746	-0.115429	0.908668	0.977904
Cluster-14873.24919	4.10618	0.167463	0.803287	0.426407	0.723992	0.352004	1.23934	0.222215	0.581471	-0.0170777	-0.0587668	0.953421	0.991092	-0.369082	-0.933276	0.3561	0.955424	-0.37193	-1.26546	0.212797	0.919267	0.38219	1.20912	0.233493	0.64269
Cluster-14873.43128	2.83657	0.225527	0.803286	0.426407	0.723992	0.206168	0.5389	0.592849	0.840894	0.244887	0.631601	0.531128	0.884595	0.0387192	0.0734237	0.941823	0.995745	-0.212704	-0.546202	0.587865	0.989457	-0.554698	-1.57306	0.123334	0.513059
Cluster-14873.56429	-2.80452	-0.60214	-0.803245	0.426431	0.723992	-0.267332	-0.261935	0.794673	0.932129	-0.936948	-0.878796	0.384595	0.81656	-0.669616	-0.461102	0.647144	0.98176	0.51013	0.515332	0.609068	0.989466	0.0671857	0.0664722	0.947323	0.986995
Cluster-14873.61181	-2.4664	0.384326	0.803266	0.426419	0.723992	-0.12615	-0.193698	0.847362	0.950883	0.894802	1.30948	0.19761	0.664877	1.02095	1.09678	0.279091	0.943221	0.40925	0.586178	0.560945	0.989428	3.40385	3.86062	0.000390485	0.0169087
Cluster-14873.32074	-1.21991	-0.29408	-0.803201	0.426456	0.723994	-1.07933	-2.16974	0.0358302	0.267234	0.491171	0.91336	0.366353	0.806421	1.5705	2.14302	0.0380499	0.783839	0.631317	1.15926	0.253008	0.932366	0.576304	1.09622	0.279332	0.680293
Cluster-23232.0	-0.882116	-0.360727	-0.803208	0.426452	0.723994	-0.0289513	-0.0474134	0.962412	0.988866	-0.692502	-1.05949	0.295534	0.755391	-0.663551	-0.744974	0.460505	0.968333	0.307371	0.495558	0.622833	0.989466	0.303158	0.477983	0.635182	0.885083
Cluster-14873.37486	-1.65361	0.382876	0.803175	0.426471	0.723999	0.836811	1.28825	0.204829	0.563634	-0.0710583	-0.10786	0.914629	0.986841	-0.90787	-1.01317	0.316878	0.950916	-0.322187	-0.502562	0.617941	0.989466	0.550618	0.799858	0.428369	0.783903
Cluster-14873.29827	1.96433	0.204137	0.803125	0.426499	0.724026	0.109255	0.315715	0.753809	0.915513	0.29902	0.827088	0.412939	0.830716	0.189765	0.385359	0.701949	0.983697	-0.168858	-0.450753	0.654524	0.991378	-0.235334	-0.682956	0.498447	0.823313
Cluster-14873.7758	2.97666	-0.349892	-0.803102	0.426513	0.724028	-0.454808	-0.776962	0.441608	0.757862	-0.244976	-0.353678	0.725379	0.946416	0.209832	0.222974	0.824655	0.991766	1.57114	2.46236	0.0180608	0.704994	-2.33751	-5.51232	2.0862e-06	0.000306419
Cluster-14873.9041	-3.74989	-0.649392	-0.802987	0.426578	0.724119	0.556786	0.505452	0.615928	0.853313	-1.85557	-1.6326	0.110153	0.540635	-2.41236	-1.55901	0.126624	0.891751	-1.94124	-1.73177	0.0907774	0.833918	2.0622	1.63219	0.110241	0.491746
Cluster-14873.44395	0.883813	-0.227792	-0.802955	0.426596	0.724121	-0.422039	-1.09192	0.281197	0.63799	-0.0335448	-0.0848917	0.932758	0.989625	0.388494	0.722484	0.474068	0.970276	-0.169761	-0.439759	0.662404	0.991868	-0.322707	-0.895367	0.375778	0.752559
Cluster-14873.73073	-0.131914	0.300919	0.802942	0.426604	0.724121	-0.0533255	-0.104464	0.917307	0.974636	0.655164	1.2433	0.220766	0.69062	0.708489	0.987539	0.329127	0.952398	-0.140039	-0.257378	0.798165	0.997711	-0.037182	-0.0722863	0.942723	0.985964
Cluster-14873.62519	0.498061	0.341645	0.80278	0.426696	0.724258	0.255144	0.442509	0.660429	0.87665	0.428145	0.666423	0.508846	0.875603	0.173002	0.197677	0.844267	0.992998	-0.0171703	-0.0247242	0.980394	0.999367	0.350973	0.536265	0.594651	0.868778
Cluster-14873.56477	-1.81186	-0.390258	-0.802739	0.42672	0.724277	-0.211448	-0.319308	0.751102	0.914545	-0.569067	-0.833341	0.409445	0.82926	-0.357619	-0.384675	0.702451	0.983697	-0.210953	-0.323047	0.748289	0.995937	-0.00913533	-0.0140577	0.988852	0.997497
Cluster-21464.1	-0.891155	-0.333887	-0.802702	0.426741	0.724292	-0.191084	-0.337264	0.737625	0.909054	-0.476691	-0.81533	0.419559	0.833992	-0.285607	-0.358812	0.721563	0.984814	-0.176493	-0.31516	0.754227	0.995991	0.0244729	0.0438788	0.965212	0.991775
Cluster-14873.32574	-5.3544	-0.849409	-0.802585	0.426808	0.724385	-0.954554	-0.669737	0.506752	0.796074	-0.744264	-0.447661	0.656736	0.925753	0.21029	0.093021	0.926337	0.995645	1.93104	1.18151	0.244159	0.928424	1.61985	0.993178	0.326405	0.717069
Cluster-14873.74107	-2.46707	0.395621	0.80256	0.426822	0.724388	-0.472982	-0.706892	0.483602	0.783501	1.26422	1.72788	0.09148	0.506248	1.7372	1.74239	0.0888815	0.866975	2.16136	3.00052	0.00455442	0.558026	-0.0362221	-0.0518252	0.958918	0.989966
Cluster-14873.17701	0.967535	0.557691	0.802283	0.427015	0.724458	-0.0571872	-0.0608377	0.951784	0.9855	1.17257	1.1014	0.277147	0.741149	1.22976	0.848373	0.401156	0.963265	1.27045	1.146	0.258439	0.934528	3.87375	2.07077	0.0447149	0.335227
Cluster-14873.23936	-3.23924	1.29564	0.802374	0.426986	0.724458	1.73186	0.8694	0.389715	0.722697	0.859429	0.277881	0.782508	0.961667	-0.872428	-0.213889	0.831699	0.991893	2.85086	0.845074	0.402999	0.972795	3.40668	0.949708	0.347853	0.73306
Cluster-14873.27230	1.94751	0.277564	0.802374	0.426929	0.724458	0.255731	0.543917	0.589422	0.838932	0.299396	0.591927	0.557126	0.892687	0.0436649	0.0633483	0.949795	0.996577	0.0310232	0.0587565	0.953429	0.99892	-0.781175	-1.73951	0.0893924	0.453758
Cluster-14873.27244	4.7559	0.0539458	0.802248	0.427001	0.724458	0.0210903	0.230259	0.819027	0.940643	0.0868013	0.918912	0.363476	0.80528	0.065711	0.510974	0.612089	0.980741	0.0984248	1.07049	0.290614	0.944898	-0.170216	-1.89667	0.0648781	0.399132
Cluster-14873.31421	-2.73974	0.709484	0.802225	0.427014	0.724458	-0.970292	-0.828385	0.412213	0.737985	2.38926	1.60764	0.115532	0.549378	3.35955	1.67293	0.1019	0.877148	0.786763	0.446869	0.657304	0.991487	1.45153	0.947831	0.348727	0.733838
Cluster-14873.35705	-0.68069	-0.798019	-0.802205	0.427026	0.724458	-0.865928	-0.639854	0.525801	0.807055	-0.730109	-0.571802	0.570555	0.898457	0.135818	0.078872	0.937515	0.995645	-1.77655	-1.49135	0.143466	0.881062	0.498825	0.400133	0.69112	0.907024
Cluster-14873.36133	1.31892	0.264889	0.802292	0.426976	0.724458	0.311381	0.69205	0.492778	0.788579	0.218397	0.485244	0.630067	0.917891	-0.0929837	-0.152046	0.879891	0.993166	-0.0521689	-0.120846	0.904399	0.998725	-1.49036	-3.93473	0.00031237	0.014384
Cluster-14873.37858	-3.32837	-0.843805	-0.802437	0.426893	0.724458	-0.463637	-0.324105	0.747494	0.912826	-1.22397	-0.907282	0.36952	0.808728	-0.760335	-0.417945	0.678152	0.982383	-4.58682	-3.24228	0.00234828	0.494008	0.709926	0.536444	0.594529	0.868778
Cluster-14873.37939	3.20104	0.456192	0.802285	0.426986	0.724458	0.80449	1.03927	0.304734	0.659309	0.107894	0.145805	0.884785	0.981735	-0.696596	-0.696487	0.49003	0.971139	-0.537043	-0.769164	0.446178	0.977748	-0.278401	-0.365281	0.716768	0.916577
Cluster-14873.4904	-0.591665	0.434673	0.802224	0.427014	0.724458	-0.0344353	-0.0466456	0.96302	0.989051	0.903781	1.19882	0.237431	0.706554	0.938216	0.914583	0.365718	0.95774	0.825968	1.13315	0.263687	0.936809	-0.984264	-1.46032	0.151766	0.554091
Cluster-14873.49532	-1.98205	-0.535795	-0.80237	0.426931	0.724458	0.3242	0.356301	0.723428	0.90367	-1.39579	-1.51056	0.138512	0.587935	-1.71999	-1.36842	0.178576	0.916045	-1.32069	-1.4919	0.143323	0.881062	0.254127	0.282772	0.778764	0.939344
Cluster-14873.6109	1.24337	0.281637	0.802447	0.426887	0.724458	0.554199	1.15874	0.253217	0.611179	0.00907534	0.0188132	0.985081	0.997424	-0.545123	-0.831137	0.410675	0.963411	-0.052537	-0.11375	0.909987	0.998725	0.105732	0.213819	0.83174	0.955753
Cluster-14873.66446	-1.96195	0.514931	0.802274	0.426986	0.724458	0.0645876	0.0741715	0.941232	0.982554	0.965275	1.00854	0.319064	0.77282	0.900688	0.690637	0.493656	0.971448	1.30133	1.33659	0.18867	0.908465	0.897977	0.913775	0.366138	0.745905
Cluster-20290.0	1.15049	-0.23879	-0.802191	0.427033	0.724458	-0.431317	-1.06415	0.293441	0.649587	-0.0462626	-0.109544	0.913301	0.986746	0.385054	0.669447	0.506935	0.971663	0.377747	0.942571	0.35138	0.963521	0.54145	1.25288	0.217295	0.627468
Cluster-14873.31634	1.97955	0.1782	0.802156	0.427053	0.724469	-0.00429415	-0.0142365	0.98871	0.996307	0.360695	1.09747	0.278792	0.742172	0.364989	0.814937	0.419782	0.964142	0.447873	1.33903	0.187881	0.907992	-0.0668401	-0.2107	0.834157	0.956397
Cluster-20960.0	0.172482	-0.215871	-0.802137	0.427064	0.724469	-0.286791	-0.783004	0.43809	0.755284	-0.144951	-0.376035	0.708815	0.941658	0.14184	0.270095	0.788432	0.98882	-0.0236431	-0.0620125	0.950852	0.99892	0.430307	1.11583	0.270942	0.673846
Cluster-22168.2	-1.40462	-0.297109	-0.802016	0.427133	0.724565	-0.416449	-0.825037	0.414089	0.738942	-0.177768	-0.346072	0.731045	0.948423	0.238681	0.341547	0.734423	0.986715	-0.315674	-0.632625	0.530465	0.987227	0.382203	0.753703	0.455302	0.799477
Cluster-17578.2	-1.75985	-0.388572	-0.801964	0.427163	0.724595	-0.569643	-0.863814	0.392678	0.72473	-0.2075	-0.299125	0.766345	0.95771	0.362143	0.383201	0.703535	0.983697	0.0435852	0.0638948	0.949362	0.99892	-0.0229574	-0.0353425	0.971977	0.993332
Cluster-14873.3768	-2.37572	0.336832	0.801784	0.427266	0.724707	-0.18825	-0.329633	0.743343	0.911227	0.861914	1.4067	0.166995	0.628145	1.05016	1.25771	0.21556	0.924486	0.9513	1.53788	0.131704	0.872012	0.747142	1.1991	0.237323	0.646337
Cluster-14873.49879	1.7372	-0.276212	-0.801826	0.427242	0.724707	-0.196142	-0.418811	0.677524	0.884484	-0.356281	-0.710056	0.481659	0.863855	-0.160139	-0.2342	0.815987	0.99116	-0.461879	-0.89706	0.374885	0.96964	0.513867	0.994107	0.325958	0.716766
Cluster-18934.0	-0.00429308	0.273641	0.801764	0.427278	0.724707	0.00628375	0.0135697	0.989239	0.996553	0.540999	1.06369	0.293649	0.754464	0.534715	0.771556	0.444769	0.968324	0.929213	1.81093	0.0774273	0.822573	-0.626532	-1.36659	0.179146	0.586806
Cluster-24079.0	0.306931	-0.239144	-0.801805	0.427254	0.724707	-0.303324	-0.746313	0.459705	0.768951	-0.174963	-0.425748	0.672501	0.930595	0.128361	0.229688	0.819468	0.991402	0.14221	0.371965	0.71182	0.994954	0.802422	1.86027	0.0699772	0.412906
Cluster-14873.18742	1.26458	-0.345054	-0.8017	0.427314	0.724707	-0.951945	-1.63568	0.109505	0.432005	0.261837	0.397082	0.693351	0.937436	1.21378	1.35194	0.18375	0.917308	0.931025	1.42526	0.161593	0.890527	1.6451	2.10485	0.04143	0.323752
Cluster-14873.22327	0.175664	1.5575	0.801939	0.4273	0.724707	2.55091	0.975992	0.3349	0.683601	0.564084	0.251459	0.802739	0.965493	-1.98682	-0.675981	0.50292	0.971663	-2.42342	-1.18663	0.242332	0.927844	-0.876406	-0.377618	0.707699	0.912794
Cluster-14873.60619	-3.93354	0.865034	0.80172	0.427303	0.724707	-0.0349209	-0.0237498	0.981167	0.994113	1.76499	1.20734	0.234167	0.704376	1.79991	0.90662	0.369866	0.958802	-0.514688	-0.343234	0.733163	0.995418	-0.768361	-0.559584	0.578785	0.862408
Cluster-14873.28474	1.54354	0.202169	0.801584	0.42738	0.724778	0.191785	0.558059	0.579816	0.83414	0.212552	0.608967	0.545881	0.889387	0.0207673	0.0437402	0.965322	0.998037	-0.395393	-1.11827	0.269911	0.937546	-0.275112	-0.822854	0.415316	0.777
Cluster-18658.0	-2.64146	-0.403614	-0.801598	0.427372	0.724778	-1.1306	-1.64798	0.106943	0.427772	0.323368	0.480286	0.633557	0.919314	1.45396	1.59225	0.118953	0.88854	-0.343022	-0.539423	0.592491	0.989457	0.0308729	0.048495	0.961555	0.99081
Cluster-10596.0	-4.12445	1.18357	0.801471	0.427445	0.724818	1.39117	0.691372	0.493199	0.788851	0.975959	0.477151	0.635769	0.920008	-0.415211	-0.149226	0.882102	0.993352	-0.502299	-0.239062	0.81224	0.998405	-0.617579	-0.306029	0.761119	0.932847
Cluster-14873.33625	0.457755	-0.536323	-0.801458	0.427452	0.724818	-0.755416	-0.83002	0.411299	0.737476	-0.317229	-0.327173	0.745189	0.953028	0.438187	0.331648	0.741832	0.986783	0.275324	0.296446	0.768375	0.996034	-0.596733	-0.741392	0.46265	0.803564
Cluster-14873.73108	-1.58856	-0.337322	-0.801463	0.42745	0.724818	-0.794658	-1.38572	0.173268	0.526802	0.120015	0.205328	0.838325	0.973359	0.914672	1.15016	0.256693	0.939183	0.195788	0.349461	0.728518	0.995418	-0.176052	-0.323251	0.748136	0.928871
Cluster-7740.0	-0.939847	-0.451297	-0.801496	0.427431	0.724818	-0.822715	-1.07253	0.289708	0.646224	-0.0798785	-0.101494	0.919649	0.987426	0.742837	0.693466	0.491898	0.971448	-0.106069	-0.138584	0.890452	0.998653	0.717311	0.907026	0.369654	0.747878
Cluster-14873.16578	3.85972	-0.247539	-0.801415	0.427477	0.724819	-0.0288499	-0.0685955	0.945643	0.983698	-0.466228	-1.06433	0.29336	0.754304	-0.437378	-0.733124	0.467623	0.969335	0.00144419	0.00354725	0.997187	0.999658	-0.15888	-0.395071	0.694823	0.90853
Cluster-14873.27501	5.30872	0.101414	0.801432	0.427467	0.724819	0.145174	0.843891	0.40359	0.732376	0.0576529	0.312623	0.756139	0.955535	-0.0875214	-0.348259	0.729414	0.98578	0.166073	0.90114	0.372738	0.968911	-0.223849	-1.29314	0.203149	0.612621
Cluster-14873.35901	3.9298	-0.21392	-0.801381	0.427497	0.724831	-0.252984	-0.696675	0.489908	0.787261	-0.174857	-0.453633	0.652467	0.924781	0.0781275	0.148752	0.882473	0.993352	0.23108	0.624749	0.535571	0.987227	0.496673	1.25969	0.214853	0.624587
Cluster-14873.3100	-1.09974	-0.491429	-0.801337	0.427522	0.724832	-1.96258	-2.35692	0.023247	0.218406	0.979724	1.08019	0.286323	0.748434	2.94231	2.38054	0.0219805	0.753077	1.39085	1.52925	0.133823	0.872012	-0.553735	-0.715819	0.47813	0.812531
Cluster-14873.56228	-2.02353	-0.407146	-0.801353	0.427513	0.724832	-0.69729	-1.00765	0.31949	0.671958	-0.117003	-0.163508	0.870916	0.979281	0.580287	0.59559	0.554699	0.974127	-0.674206	-0.927866	0.358867	0.966217	0.783193	1.08449	0.284438	0.684824
Cluster-14873.25809	0.291165	-1.33186	-0.801328	0.427623	0.724947	-1.91298	-0.844889	0.403141	0.732112	-0.750745	-0.340667	0.735117	0.949749	1.16223	0.389228	0.699148	0.983697	-0.00152889	-0.000832164	0.99934	0.999794	2.90546	1.05089	0.299546	0.695937
Cluster-14873.48377	-3.37676	0.90658	0.801188	0.427607	0.724947	0.249182	0.164975	0.869768	0.958373	1.56398	0.8451	0.402923	0.82616	1.3148	0.524205	0.602937	0.979513	5.31807	2.95288	0.00517408	0.570854	0.667879	0.365952	0.716268	0.916458
Cluster-14873.66086	-1.30784	1.22592	0.80121	0.427626	0.724947	-1.37369	-0.659187	0.513459	0.800183	3.82553	1.77349	0.0835706	0.491777	5.19922	1.77018	0.0841272	0.86153	1.87051	0.817247	0.418508	0.975309	-2.20153	-1.28557	0.205803	0.615519
Cluster-14873.58365	-1.51974	-0.244762	-0.80113	0.42764	0.72495	-0.455114	-1.09322	0.28063	0.637446	-0.0344096	-0.0839302	0.933517	0.989628	0.420705	0.756323	0.453747	0.968333	0.320997	0.884597	0.381494	0.96964	5.2407	7.39894	4.33306e-09	2.74458e-06
Cluster-14873.23376	-1.22898	-0.697095	-0.801108	0.427653	0.724951	-1.11092	-0.937513	0.353944	0.69732	-0.283274	-0.230063	0.819178	0.969208	0.827642	0.493584	0.624214	0.98087	1.12679	1.01889	0.314184	0.953443	-0.106368	-0.0945236	0.92515	0.981547
Cluster-14873.16947	5.77987	-0.044181	-0.801044	0.42769	0.724976	0.0501476	0.667821	0.507962	0.796882	-0.13851	-1.76593	0.0847981	0.494455	-0.188657	-1.7659	0.0848024	0.862775	-0.0756388	-0.98351	0.331082	0.959335	-0.1627	-2.20769	0.0328754	0.291627
Cluster-14873.33661	2.74984	-0.351237	-0.801018	0.427704	0.724976	0.386438	0.646875	0.521291	0.804585	-1.08891	-1.78025	0.0823911	0.489689	-1.47535	-1.77236	0.0837105	0.861292	-0.216817	-0.40785	0.68549	0.993343	-0.426274	-0.780654	0.439457	0.789687
Cluster-16249.0	-1.45399	0.296526	0.801018	0.427704	0.724976	0.190822	0.378528	0.706977	0.896519	0.402229	0.768196	0.44674	0.848539	0.211407	0.296485	0.768345	0.988105	0.477187	0.932141	0.35668	0.965517	0.887716	1.5944	0.118469	0.506026
Cluster-17741.1	-3.16041	0.55748	0.800992	0.427719	0.724981	1.73104	1.82613	0.0750646	0.368586	-0.616079	-0.672092	0.505267	0.874273	-2.34712	-1.89131	0.0656084	0.84723	-0.247115	-0.306739	0.760583	0.996034	-1.49699	-1.75343	0.0869467	0.450199
Cluster-14873.48059	-3.51185	-0.624243	-0.800964	0.427735	0.724987	-0.569395	-0.536542	0.594462	0.841899	-0.679091	-0.614636	0.542166	0.888243	-0.109696	-0.0729003	0.942237	0.995745	-1.99657	-1.71289	0.0942307	0.837626	3.29103	2.48322	0.0171689	0.207224
Cluster-14873.23485	0.149717	0.383002	0.800832	0.427811	0.724995	0.508644	0.780591	0.439493	0.756289	0.257361	0.403147	0.688919	0.936308	-0.251283	-0.290283	0.773052	0.988105	-0.354905	-0.581663	0.563955	0.989457	-0.649158	-1.07478	0.288712	0.68754
Cluster-14873.33642	-2.53499	-0.562358	-0.800853	0.427799	0.724995	-1.22047	-1.27614	0.209035	0.567737	0.0957563	0.0967697	0.923377	0.988247	1.31623	0.976911	0.3343	0.952398	0.0757696	0.0780828	0.938139	0.99892	0.256191	0.273388	0.785917	0.94114
Cluster-14873.45490	-3.51148	-0.733594	-0.800853	0.427799	0.724995	-1.34601	-1.07827	0.287169	0.643835	-0.121177	-0.0966331	0.923485	0.988247	1.22483	0.718603	0.476431	0.970569	-0.809287	-0.661556	0.511929	0.985779	3.06734	2.09216	0.0426099	0.328371
Cluster-14873.722	-2.61535	-0.546062	-0.800905	0.427769	0.724995	0.42056	0.452633	0.653181	0.872963	-1.51269	-1.62307	0.112182	0.544316	-1.93325	-1.52628	0.134561	0.893998	-0.692369	-0.819682	0.417102	0.975309	-0.355732	-0.407397	0.68582	0.905041
Cluster-15706.0	-0.611897	-0.356797	-0.800822	0.427817	0.724995	-0.453486	-0.747216	0.459165	0.768708	-0.260108	-0.416096	0.679494	0.932938	0.193379	0.227241	0.821357	0.99169	-0.0635125	-0.105936	0.916146	0.998725	1.39951	2.04186	0.0475849	0.345414
Cluster-22548.1	2.56729	-0.347903	-0.800808	0.427825	0.724995	-0.223852	-0.380638	0.705422	0.895884	-0.471954	-0.714839	0.478729	0.86275	-0.248102	-0.275914	0.783989	0.988724	1.16561	1.96418	0.0562618	0.798689	-1.16087	-2.32881	0.0248388	0.253389
Cluster-7187.0	-3.12509	-0.774053	-0.800836	0.427809	0.724995	-1.70473	-1.29469	0.202617	0.560756	0.156625	0.115766	0.908399	0.985724	1.86136	1.01074	0.318027	0.950916	0.732943	0.571008	0.571087	0.989457	-1.45476	-1.29541	0.20237	0.611741
Cluster-14873.21551	-0.00906787	0.30811	0.800711	0.42788	0.725027	0.567734	1.08495	0.284234	0.640719	0.0484864	0.0868224	0.931232	0.989298	-0.519248	-0.682325	0.498842	0.971663	0.0103366	0.0182702	0.985511	0.999367	-0.185101	-0.341817	0.734221	0.923574
Cluster-14873.23303	3.03164	0.165546	0.80069	0.427892	0.725027	0.608176	2.1595	0.036667	0.270094	-0.277085	-0.954503	0.345382	0.792753	-0.885261	-2.24006	0.0305281	0.77716	0.169361	0.630165	0.532057	0.987227	-0.153099	-0.533361	0.596642	0.869475
Cluster-14873.33831	4.35924	0.0739279	0.800699	0.427887	0.725027	0.0831884	0.661797	0.511776	0.799171	0.0646673	0.492247	0.625151	0.915751	-0.0185211	-0.103504	0.918064	0.995645	-0.0227063	-0.17294	0.863543	0.998653	0.010862	0.0840884	0.933392	0.983823
Cluster-14873.49809	-0.753355	-0.527054	-0.800738	0.427865	0.725027	-1.30403	-1.45393	0.153522	0.499846	0.249921	0.274743	0.784883	0.962156	1.55395	1.25595	0.216191	0.924486	-0.020767	-0.0233957	0.981447	0.999367	-0.45083	-0.570271	0.571582	0.859297
Cluster-14873.40374	3.42998	-0.156931	-0.800616	0.427934	0.725077	-0.501658	-1.8817	0.0669354	0.350622	0.187796	0.661684	0.511848	0.877357	0.689454	1.78274	0.0819789	0.858571	0.137646	0.47825	0.634994	0.989778	0.235991	0.844299	0.403365	0.769916
Cluster-14873.19781	4.26034	0.0845531	0.800481	0.428012	0.725118	0.0887144	0.617127	0.540537	0.814926	0.0803919	0.531019	0.598249	0.907955	-0.00832249	-0.0403509	0.968008	0.998037	-0.0950874	-0.616386	0.541022	0.987227	0.0177114	0.118528	0.906224	0.977368
Cluster-14873.24887	-3.14454	0.483568	0.80054	0.427978	0.725118	1.1115	1.35212	0.183694	0.538867	-0.144368	-0.166623	0.868479	0.979038	-1.25587	-1.06391	0.29355	0.946517	0.864295	1.0409	0.303975	0.949256	-0.922748	-1.14341	0.259452	0.664653
Cluster-14873.33720	5.22945	0.0472187	0.800401	0.428057	0.725118	0.195178	2.42957	0.0195486	0.201583	-0.100741	-1.20633	0.234552	0.704567	-0.295919	-2.602	0.0128101	0.703565	-0.12012	-1.45708	0.152655	0.884881	-0.0100174	-0.121278	0.904059	0.976942
Cluster-14873.44778	-4.44924	-0.733546	-0.800383	0.428068	0.725118	-0.971392	-0.779467	0.440148	0.756739	-0.4957	-0.372225	0.711628	0.942592	0.475692	0.262127	0.794526	0.98919	0.534179	0.415628	0.679833	0.992781	0.661876	0.513024	0.610667	0.875631
Cluster-14873.56641	2.02808	0.183183	0.800468	0.428019	0.725118	0.34268	1.0991	0.278087	0.635149	0.023687	0.0742455	0.941173	0.989986	-0.318993	-0.734722	0.466659	0.96911	-0.331643	-1.03253	0.307832	0.950659	0.0561985	0.174063	0.862666	0.964541
Cluster-14873.60301	-3.74552	0.856222	0.800392	0.428063	0.725118	-0.80197	-0.560488	0.578174	0.83351	2.51441	1.44884	0.15493	0.611334	3.31638	1.4089	0.166349	0.909405	1.68312	0.857681	0.396017	0.972209	1.68029	0.910984	0.367589	0.747001
Cluster-14873.6591	-1.1709	-0.44716	-0.800427	0.428043	0.725118	-0.317657	-0.418156	0.677999	0.884644	-0.576663	-0.710675	0.481279	0.863746	-0.259006	-0.234239	0.815957	0.99116	-0.430939	-0.528389	0.600057	0.989466	-0.676915	-0.960701	0.342292	0.728563
Cluster-14873.68345	-1.60045	-0.482747	-0.800425	0.428044	0.725118	0.142872	0.174074	0.862657	0.956582	-1.10837	-1.28076	0.207422	0.675169	-1.25124	-1.06124	0.294744	0.946517	-0.891595	-1.04177	0.303576	0.949149	1.04518	1.16196	0.251922	0.658447
Cluster-16227.0	-3.2877	-0.624142	-0.800503	0.428	0.725118	-1.49063	-1.4029	0.168119	0.519746	0.242342	0.227686	0.821014	0.969395	1.73297	1.19812	0.237698	0.932342	0.798605	0.817787	0.418171	0.975309	-1.13823	-1.24269	0.220991	0.630768
Cluster-14873.6825	-2.70639	0.644233	0.800328	0.428099	0.72515	0.843224	0.768706	0.446441	0.760668	0.445241	0.40264	0.689289	0.936381	-0.397984	-0.264716	0.792545	0.989027	-0.490074	-0.445795	0.658073	0.991487	0.0602011	0.0542473	0.957	0.989425
Cluster-10313.0	-3.92862	1.00293	0.800247	0.428146	0.725171	1.7575	1.03251	0.307839	0.661568	0.248356	0.158225	0.87505	0.980279	-1.50915	-0.716253	0.477865	0.970569	-0.912698	-0.682462	0.498756	0.984309	-0.870152	-0.563067	0.576433	0.86107
Cluster-14873.29395	1.10136	0.635053	0.800243	0.428148	0.725171	0.942975	0.872035	0.388229	0.721912	0.327132	0.306879	0.760477	0.956651	-0.615843	-0.425755	0.672496	0.98236	0.642209	0.675398	0.503186	0.985276	-0.194241	-0.180218	0.857862	0.9636
Cluster-14873.51315	-3.78626	-0.720499	-0.800264	0.428136	0.725171	-0.051925	-0.0424004	0.966384	0.990438	-1.38907	-1.06681	0.292254	0.753406	-1.33715	-0.753642	0.455338	0.968333	-1.42655	-1.08138	0.285799	0.943961	0.628381	0.496392	0.622249	0.880348
Cluster-14873.13045	2.62293	-0.479521	-0.800093	0.428274	0.725183	-0.0777112	-0.0952016	0.924619	0.977055	-0.881331	-1.11674	0.270616	0.735696	-0.80362	-0.752161	0.456256	0.968333	-1.71924	-2.12644	0.0395406	0.777891	2.81446	2.24924	0.0299389	0.278134
Cluster-14873.13184	-0.123884	-0.374297	-0.800049	0.42826	0.725183	-0.454763	-0.71588	0.478093	0.779891	-0.293831	-0.424728	0.673239	0.930641	0.160932	0.170704	0.865289	0.993002	0.870917	1.33104	0.190476	0.910236	0.294746	0.441179	0.661384	0.895665
Cluster-14873.22218	-4.47577	-0.932243	-0.800086	0.428238	0.725183	-0.73703	-0.464164	0.644967	0.868375	-1.12746	-0.708475	0.482629	0.864388	-0.390426	-0.180531	0.857618	0.993002	-3.27171	-1.917	0.0621725	0.808965	2.50587	1.40717	0.166856	0.571648
Cluster-14873.32854	4.55577	0.174695	0.800039	0.428265	0.725183	0.11339	0.381087	0.705092	0.895751	0.236	0.782503	0.438382	0.843994	0.122609	0.298901	0.766514	0.98802	0.0471732	0.160099	0.873584	0.998653	-0.246521	-0.857962	0.395864	0.765513
Cluster-14873.37837	4.84407	0.0794333	0.800122	0.428218	0.725183	0.233189	1.72386	0.0922101	0.401623	-0.0743221	-0.540075	0.592045	0.905932	-0.307511	-1.64257	0.108063	0.882455	-0.232019	-1.71847	0.0931972	0.83585	0.00248899	0.0181027	0.985644	0.996999
Cluster-14873.46703	-2.19271	-0.360222	-0.800019	0.428277	0.725183	-0.0609551	-0.0995882	0.921153	0.975825	-0.659489	-1.00372	0.321356	0.774457	-0.598534	-0.668465	0.507555	0.971663	0.60503	0.955573	0.344847	0.960601	-0.634251	-1.06667	0.292314	0.689828
Cluster-14873.49327	4.47908	0.225827	0.800083	0.42824	0.725183	0.215734	0.561104	0.577758	0.833308	0.23592	0.595767	0.554581	0.89216	0.0201869	0.0374472	0.970309	0.998413	-0.45847	-1.09219	0.28108	0.942874	-0.182482	-0.477859	0.63527	0.885123
Cluster-14873.49533	0.852299	0.235649	0.800072	0.428246	0.725183	0.461507	1.15002	0.256749	0.614342	0.00978991	0.0239159	0.981035	0.996594	-0.451717	-0.811023	0.422001	0.964142	-0.731168	-1.72506	0.0919915	0.833918	1.02114	2.17937	0.0350592	0.300608
Cluster-14873.51587	2.0919	0.271665	0.80007	0.428247	0.725183	0.602406	1.3024	0.199994	0.557996	-0.0590748	-0.12405	0.901877	0.984565	-0.66148	-1.02037	0.31349	0.949852	-0.483965	-0.99674	0.324694	0.957023	0.246962	0.49255	0.624938	0.881428
Cluster-14873.5686	-2.75752	1.31854	0.800171	0.428223	0.725183	4.72405	2.10828	0.041161	0.283223	-2.08697	-0.871816	0.388385	0.818285	-6.81102	-2.08796	0.0430544	0.794857	0.926154	0.448726	0.655992	0.991378	2.25734	0.756618	0.453604	0.798414
Cluster-14873.198	-1.05159	-0.476584	-0.799988	0.428294	0.725184	-0.126895	-0.157696	0.875465	0.959984	-0.826273	-0.898732	0.374004	0.810814	-0.699378	-0.558891	0.579253	0.976929	0.365057	0.406821	0.68624	0.993398	1.09583	1.14837	0.257421	0.662531
Cluster-14873.38477	-1.96362	0.553982	0.799975	0.428302	0.725184	-0.839203	-0.891658	0.377741	0.714126	1.94717	1.92219	0.0614961	0.44371	2.78637	2.01842	0.050071	0.810049	0.584643	0.529233	0.599476	0.989466	0.71732	0.695242	0.490796	0.819075
Cluster-14873.62880	-4.11746	-0.553099	-0.799889	0.428351	0.725247	1.02552	1.08871	0.282594	0.639199	-2.13172	-2.2021	0.0332968	0.35238	-3.15724	-2.39607	0.0211823	0.746118	-0.842015	-0.951075	0.347098	0.961764	2.589	2.30165	0.0264697	0.26197
Cluster-14873.48535	-3.62882	0.54315	0.799686	0.428467	0.725423	-0.188953	-0.204437	0.839016	0.948291	1.27525	1.30746	0.198287	0.665391	1.4642	1.10183	0.276912	0.943221	1.85784	1.9509	0.0578743	0.799649	-0.988434	-1.10927	0.273729	0.675626
Cluster-14873.17910	1.46323	0.989228	0.799693	0.4285	0.725457	1.7743	1.05767	0.2964	0.652227	0.204156	0.134096	0.893983	0.983603	-1.57014	-0.77137	0.444913	0.968333	0.59906	0.529428	0.599365	0.989466	-1.09403	-0.741456	0.462644	0.803564
Cluster-14873.42471	-1.12206	-0.319477	-0.799506	0.428571	0.725536	-0.642601	-1.18503	0.242779	0.60116	0.00364799	0.00613729	0.995133	0.999244	0.646249	0.797883	0.429501	0.966166	0.192613	0.317238	0.752661	0.995991	-0.653947	-1.26935	0.211421	0.62068
Cluster-22413.0	-2.24386	-0.826208	-0.79951	0.428568	0.725536	-2.03897	-1.45736	0.152577	0.498419	0.386557	0.246401	0.806592	0.966441	2.42553	1.13516	0.262853	0.940354	3.19293	2.20128	0.033359	0.763902	1.26348	0.823456	0.414977	0.776733
Cluster-23875.0	2.17294	0.160782	0.799479	0.428586	0.725541	0.116438	0.4252	0.672898	0.882727	0.205126	0.719545	0.475856	0.861572	0.0886877	0.228428	0.82044	0.991402	-0.169887	-0.579987	0.565074	0.989457	-0.147208	-0.530827	0.598381	0.870163
Cluster-14873.10385	-1.88305	0.621259	0.799413	0.428624	0.725584	-0.64136	-0.6062	0.547699	0.818893	1.88388	1.70245	0.0961855	0.515446	2.52524	1.67535	0.101419	0.877148	-1.06576	-0.847392	0.40166	0.972465	-0.199736	-0.186301	0.853121	0.961841
Cluster-20394.0	-0.446883	-0.29903	-0.799382	0.428641	0.725593	-0.33658	-0.660299	0.512727	0.799848	-0.261481	-0.506459	0.615227	0.912931	0.0750991	0.106952	0.915345	0.995645	-0.0701227	-0.1442	0.886044	0.998653	1.08596	1.96492	0.0561732	0.373401
Cluster-14873.63139	-4.30166	-0.716276	-0.799309	0.428683	0.725644	-2.75241	-2.25552	0.0294602	0.244128	1.31985	1.04075	0.304046	0.762004	4.07226	2.35793	0.0231913	0.755443	-0.236869	-0.178029	0.859571	0.998653	1.32407	1.05307	0.298429	0.695112
Cluster-14873.11435	2.11521	-0.122033	-0.799201	0.428746	0.725653	-0.132694	-0.638278	0.526816	0.807751	-0.111372	-0.51315	0.61058	0.912059	0.021322	0.0721282	0.942848	0.995801	0.015693	0.0740491	0.941329	0.99892	0.122351	0.572537	0.570061	0.85843
Cluster-14873.402	-1.63873	-0.60105	-0.799193	0.42875	0.725653	-0.669436	-0.653311	0.517176	0.8021	-0.532664	-0.530611	0.598529	0.907955	0.136772	0.100475	0.920453	0.995645	-1.40085	-1.43035	0.160138	0.888017	1.76781	1.60744	0.115575	0.501043
Cluster-14873.48543	-3.85442	-0.724718	-0.799213	0.428739	0.725653	-2.8141	-2.29368	0.0269664	0.2346	1.36467	0.986569	0.329597	0.780411	4.17877	2.21842	0.0320802	0.77716	2.68628	1.93805	0.0594723	0.801377	-0.851687	-0.747818	0.458806	0.801213
Cluster-14873.69455	-1.8815	-0.491368	-0.799243	0.428721	0.725653	-1.15699	-1.38425	0.173716	0.527492	0.174252	0.194565	0.846687	0.975016	1.33124	1.09077	0.281696	0.943758	0.0190979	0.0208205	0.983489	0.999367	0.843819	0.949253	0.348012	0.733163
Cluster-14873.9250	1.15765	-0.211272	-0.799261	0.428711	0.725653	-0.440048	-1.22344	0.228095	0.587074	0.0175029	0.0460507	0.963492	0.993562	0.45755	0.883556	0.382049	0.959896	0.170847	0.455389	0.651214	0.991271	0.0795223	0.219462	0.827371	0.954466
Cluster-14873.15321	-0.949742	0.382072	0.799143	0.428778	0.725658	0.304805	0.467856	0.642347	0.86726	0.459339	0.69639	0.490085	0.867821	0.154534	0.172268	0.864068	0.993002	-0.882143	-1.27517	0.209375	0.917824	0.162283	0.243664	0.808697	0.948927
Cluster-14873.18917	5.02601	0.606453	0.799421	0.428783	0.725658	0.524458	0.507921	0.614307	0.852505	0.688448	0.634618	0.529302	0.884114	0.16399	0.110965	0.912201	0.995396	1.45288	1.45386	0.153812	0.884881	3.14785	1.36422	0.18015	0.587964
Cluster-14873.52990	0.486787	0.724952	0.799124	0.428789	0.725658	-0.413912	-0.334924	0.739377	0.909554	1.86382	1.54884	0.129049	0.573272	2.27773	1.39687	0.169913	0.911265	0.709997	0.605565	0.548116	0.987492	-0.22366	-0.190023	0.850222	0.960696
Cluster-14873.15083	2.34009	-0.167571	-0.799056	0.428828	0.725704	0.0640363	0.224473	0.823496	0.942313	-0.399179	-1.31769	0.194867	0.661633	-0.463216	-1.12218	0.268266	0.942445	-0.208038	-0.697645	0.489307	0.983666	1.11661	3.20799	0.0025834	0.0649286
Cluster-14873.34787	2.82993	0.244159	0.798989	0.428867	0.725737	0.405911	0.975089	0.335192	0.683613	0.0824071	0.192538	0.848264	0.97537	-0.323504	-0.555273	0.581703	0.977215	-0.280865	-0.648159	0.520469	0.987048	0.342417	0.741198	0.462766	0.803631
Cluster-14873.63259	-4.07483	0.813849	0.798916	0.428909	0.725737	-0.21469	-0.155068	0.877523	0.960642	1.84239	1.23629	0.223333	0.693167	2.05708	1.01291	0.316999	0.950916	1.93112	1.27859	0.208179	0.916512	0.322982	0.216245	0.829861	0.954977
Cluster-14873.70221	-2.92402	-0.374985	-0.798894	0.428921	0.725737	-0.77624	-1.21566	0.231016	0.589892	0.02627	0.0387726	0.969258	0.994523	0.80251	0.869267	0.389724	0.960591	0.893557	1.37102	0.177771	0.90059	1.14482	1.66175	0.104134	0.481002
Cluster-15835.0	-1.9727	0.332616	0.79895	0.428889	0.725737	0.088583	0.156746	0.876209	0.96018	0.57665	0.934098	0.355682	0.799897	0.488067	0.580176	0.564947	0.975247	1.27452	2.07889	0.0438762	0.786966	0.209435	0.346151	0.730986	0.922298
Cluster-17318.0	-0.423169	0.300019	0.798953	0.428887	0.725737	0.0163021	0.0318879	0.974715	0.992288	0.583736	1.09207	0.28113	0.744626	0.567434	0.779358	0.440211	0.967876	0.427366	0.799997	0.428289	0.97545	1.27834	2.10482	0.041432	0.323752
Cluster-3134.1	-4.56787	0.745505	0.7989	0.428918	0.725737	1.44503	1.13862	0.261423	0.618675	0.0459772	0.0339927	0.973047	0.995135	-1.39906	-0.759083	0.452113	0.968333	-1.66778	-1.11701	0.270445	0.937546	1.00553	0.694525	0.491241	0.819264
Cluster-14873.32626	3.8914	0.166973	0.798861	0.42894	0.725748	0.565875	1.98725	0.0535518	0.316757	-0.231928	-0.794736	0.43131	0.840969	-0.797803	-2.00868	0.0511374	0.811925	-0.385258	-1.33157	0.190304	0.910048	0.232762	0.761564	0.450646	0.796778
Cluster-14873.11637	5.34524	0.069275	0.798701	0.429032	0.7258	0.0702985	0.595106	0.555019	0.822755	0.0682516	0.55801	0.57985	0.900828	-0.00204689	-0.0122903	0.990253	0.999327	-0.048965	-0.40277	0.689194	0.993843	-0.0446321	-0.372545	0.711391	0.914283
Cluster-14873.17360	-0.00613101	0.202798	0.798707	0.429029	0.7258	0.375517	1.08552	0.283984	0.64036	0.0300784	0.0850355	0.932644	0.989625	-0.345438	-0.717654	0.477009	0.970569	-0.0185567	-0.0540904	0.957124	0.99892	0.207311	0.578913	0.565791	0.856288
Cluster-14873.4144	-1.42679	-0.467931	-0.798726	0.429018	0.7258	-0.910702	-1.14139	0.260282	0.617563	-0.0251606	-0.030454	0.975852	0.995787	0.885542	0.787172	0.435674	0.967253	0.130649	0.163039	0.871283	0.998653	0.131528	0.16845	0.867052	0.965754
Cluster-14873.63798	-1.95805	-0.830535	-0.798767	0.428994	0.7258	-2.23557	-1.57875	0.12202	0.453706	0.574501	0.420612	0.676218	0.931663	2.81007	1.52018	0.136084	0.894353	-1.05243	-0.776854	0.441671	0.976619	1.28847	0.926212	0.359715	0.74227
Cluster-14873.9098	-1.80956	-0.527921	-0.79872	0.429021	0.7258	-0.692564	-0.769028	0.446251	0.760631	-0.363278	-0.411117	0.683111	0.934243	0.329287	0.274767	0.784864	0.988724	-0.245499	-0.305423	0.761578	0.996034	1.38382	1.4843	0.145319	0.545544
Cluster-14873.56813	0.740032	0.389461	0.798635	0.42907	0.725844	0.622692	0.937589	0.353905	0.69732	0.156229	0.226988	0.821553	0.969504	-0.466463	-0.497712	0.621326	0.98087	-0.739088	-1.01107	0.317868	0.954349	0.111172	0.157564	0.875568	0.968025
Cluster-13519.0	0.820381	-0.362372	-0.798504	0.429145	0.725951	-0.314695	-0.511278	0.611878	0.850998	-0.410049	-0.604229	0.548996	0.890329	-0.0953535	-0.103123	0.918364	0.995645	1.40959	2.28755	0.0273533	0.74542	-0.814111	-1.43495	0.15883	0.562697
Cluster-14873.24145	-2.05117	-0.509462	-0.798439	0.429182	0.725952	0.460787	0.530966	0.598286	0.843781	-1.47971	-1.60111	0.116973	0.552395	-1.9405	-1.54089	0.130969	0.893497	0.342828	0.406037	0.686811	0.993717	0.982656	1.04645	0.301436	0.69741
Cluster-15923.0	-1.39275	-0.337356	-0.798477	0.429161	0.725952	-0.106036	-0.184438	0.854572	0.953293	-0.568676	-0.936612	0.354402	0.798976	-0.462641	-0.55926	0.579004	0.976763	0.996158	1.80458	0.0784345	0.823138	-0.457519	-0.830637	0.410954	0.774531
Cluster-20193.0	-3.58283	-0.534888	-0.798441	0.429181	0.725952	-1.50283	-1.64628	0.107293	0.428384	0.433051	0.46814	0.642145	0.921951	1.93588	1.53869	0.131505	0.893497	-0.731463	-0.782042	0.43865	0.976259	-1.59874	-2.06956	0.0447861	0.335552
Cluster-14873.17723	0.947847	-0.220626	-0.798338	0.42924	0.725988	-0.114298	-0.303613	0.762947	0.919319	-0.326955	-0.844262	0.403386	0.826554	-0.212657	-0.403397	0.688737	0.983377	-0.464529	-1.21679	0.230589	0.925155	0.202736	0.532804	0.597024	0.869668
Cluster-14873.19927	-4.60796	-1.16868	-0.798355	0.42923	0.725988	-1.20116	-0.603423	0.549526	0.819854	-1.13619	-0.534412	0.595921	0.907175	0.0649719	0.022426	0.982216	0.998873	-0.314999	-0.148658	0.882546	0.998653	-0.536357	-0.284775	0.777239	0.938621
Cluster-14873.41825	-3.05525	0.404955	0.798354	0.429231	0.725988	0.150174	0.217633	0.828787	0.944746	0.659737	0.901032	0.372794	0.810494	0.509563	0.510746	0.612247	0.980741	-0.195237	-0.255931	0.799275	0.997735	-0.503359	-0.730363	0.469291	0.807997
Cluster-14873.71800	-2.69069	-0.476255	-0.798292	0.429267	0.726012	-0.109264	-0.134506	0.893656	0.966565	-0.843246	-0.996325	0.324893	0.777189	-0.733983	-0.63675	0.527801	0.972421	-0.442691	-0.542278	0.59054	0.989457	1.73981	1.91691	0.0621842	0.391048
Cluster-14873.55597	-1.37202	-0.524315	-0.79816	0.429342	0.72612	-0.325191	-0.363351	0.718195	0.901074	-0.723439	-0.826897	0.413046	0.830741	-0.398248	-0.335777	0.738739	0.986715	-0.588114	-0.745585	0.460139	0.979893	0.634745	0.715722	0.478189	0.812553
Cluster-13917.0	-3.16161	0.575816	0.798015	0.429426	0.726199	1.23904	1.26007	0.214716	0.57354	-0.0874097	-0.0885087	0.9299	0.989262	-1.32645	-0.988172	0.328821	0.952398	1.43684	1.63662	0.109308	0.855505	-1.45718	-1.60997	0.115021	0.49969
Cluster-14873.29260	7.13321	0.0440511	0.798027	0.429419	0.726199	0.0983369	1.30797	0.198115	0.555613	-0.0102347	-0.131649	0.895901	0.983894	-0.108572	-1.0257	0.311002	0.949495	0.0400662	0.532068	0.597529	0.989466	-0.157617	-2.12457	0.0396515	0.3174
Cluster-20319.0	-0.293874	0.318093	0.798016	0.429425	0.726199	0.27986	0.515543	0.608922	0.849573	0.356326	0.632883	0.530298	0.884474	0.076466	0.0997364	0.921036	0.995645	-0.24748	-0.428502	0.670512	0.99237	1.01306	1.62099	0.112628	0.495353
Cluster-19400.0	-2.65183	-0.369191	-0.797882	0.429502	0.726307	-0.287186	-0.455654	0.651025	0.871855	-0.451196	-0.694112	0.491497	0.868339	-0.16401	-0.18533	0.853877	0.993002	0.342788	0.56216	0.577045	0.989457	0.878562	1.34295	0.186619	0.595315
Cluster-14873.24643	5.26278	0.141379	0.797808	0.429544	0.72631	0.270279	1.12088	0.268813	0.625933	0.0124791	0.0489836	0.961168	0.992885	-0.2578	-0.742718	0.461855	0.968333	-0.160832	-0.616955	0.54065	0.987227	0.0267938	0.105042	0.916851	0.979771
Cluster-14873.25814	0.384392	-0.736954	-0.797815	0.429565	0.72631	-0.384673	-0.30753	0.759993	0.918191	-1.08924	-0.777958	0.441051	0.845652	-0.704563	-0.369448	0.713691	0.984113	-0.194393	-0.14252	0.887366	0.998653	1.41493	0.923196	0.361295	0.743283
Cluster-14873.38556	4.06079	0.0846799	0.797774	0.429564	0.72631	-0.127025	-0.878379	0.384819	0.719629	0.296385	2.00311	0.0517562	0.414746	0.423411	2.10278	0.0416203	0.792251	-0.0620141	-0.416815	0.678972	0.992764	0.276946	1.80731	0.0779999	0.432054
Cluster-14873.43806	0.285257	0.296914	0.797812	0.429542	0.72631	0.122267	0.241364	0.810467	0.938196	0.47156	0.886644	0.380403	0.814853	0.349293	0.4821	0.632279	0.981492	0.644951	1.23703	0.223063	0.923105	0.949756	1.61813	0.113245	0.496273
Cluster-15546.0	-2.21425	0.529098	0.797787	0.429556	0.72631	0.542683	0.603198	0.549674	0.819953	0.515514	0.520712	0.605348	0.910193	-0.0271694	-0.0201408	0.984028	0.998933	1.89047	1.97173	0.0553623	0.798305	-0.363853	-0.385256	0.702025	0.910933
Cluster-14873.70320	-1.58303	0.310107	0.797749	0.429578	0.726312	0.245037	0.463155	0.645684	0.868818	0.375177	0.673935	0.504107	0.873505	0.13014	0.171595	0.864594	0.993002	0.179973	0.320293	0.750361	0.995937	2.63329	3.74158	0.000557018	0.0219303
Cluster-14873.35410	-0.338885	0.508392	0.797719	0.429595	0.726321	-0.861181	-1.00615	0.320199	0.672224	1.87797	1.84967	0.0715237	0.467251	2.73915	1.98604	0.0536912	0.822427	2.23692	2.07795	0.0439673	0.786986	1.94505	1.67217	0.10205	0.477304
Cluster-14873.26051	3.2479	-0.138849	-0.797696	0.429609	0.726322	-0.19598	-0.831899	0.410249	0.736995	-0.0817168	-0.30848	0.759267	0.956446	0.114264	0.316725	0.753048	0.98728	-0.0673879	-0.241747	0.810173	0.998405	0.857955	2.90858	0.00582032	0.111428
Cluster-14873.14198	-2.19607	0.438034	0.797432	0.42976	0.726347	-0.477865	-0.639843	0.525808	0.807055	1.35393	1.69363	0.097865	0.518868	1.8318	1.68148	0.100217	0.876888	0.521549	0.616871	0.540705	0.987227	1.2283	1.44484	0.156045	0.559593
Cluster-14873.18632	3.12747	-0.387138	-0.797435	0.429759	0.726347	-0.420449	-0.636617	0.527886	0.808297	-0.353827	-0.504995	0.616246	0.913384	0.066622	0.0697836	0.944703	0.995955	0.617815	0.974986	0.335242	0.959837	1.06841	1.33919	0.187831	0.596744
Cluster-14873.20228	3.97297	0.237273	0.797509	0.429716	0.726347	-0.508651	-1.25549	0.216355	0.574879	0.983197	2.33407	0.024534	0.311555	1.49185	2.60055	0.0128564	0.703565	0.611984	1.43015	0.160195	0.888165	-0.334275	-0.882012	0.382874	0.75705
Cluster-14873.25178	-1.47765	0.478697	0.797593	0.429668	0.726347	0.93775	1.14985	0.256817	0.614389	0.0196434	0.0223206	0.9823	0.996669	-0.918107	-0.765527	0.44831	0.968333	-0.387451	-0.41797	0.678134	0.992617	0.378411	0.412004	0.682466	0.903741
Cluster-14873.30999	-3.41156	0.915871	0.797394	0.429782	0.726347	3.87702	2.48946	0.0169098	0.188224	-2.04528	-1.44937	0.154784	0.611252	-5.9223	-3.14032	0.00311438	0.53503	-2.84151	-2.48993	0.0168903	0.699079	-0.418646	-0.285819	0.776445	0.938329
Cluster-14873.37170	2.94433	0.332139	0.797562	0.429685	0.726347	0.448169	0.791781	0.433011	0.752459	0.216109	0.355088	0.72433	0.946119	-0.23206	-0.279798	0.781029	0.988724	0.579758	0.972353	0.336534	0.96019	1.66573	1.93975	0.0592589	0.382013
Cluster-14873.43331	-4.28768	-0.699975	-0.797502	0.42972	0.726347	0.442954	0.371606	0.712085	0.898666	-1.8429	-1.42282	0.162297	0.621208	-2.28586	-1.29503	0.202501	0.923396	-2.10782	-1.55364	0.1279	0.87076	0.880492	0.685155	0.497073	0.822639
Cluster-14873.47632	3.91272	0.135828	0.797443	0.429754	0.726347	0.0771005	0.332868	0.740917	0.910116	0.194556	0.786794	0.435893	0.84292	0.117455	0.348572	0.729181	0.98578	0.159481	0.637651	0.52722	0.987066	0.113185	0.460106	0.647853	0.890308
Cluster-14873.48776	2.81726	0.19045	0.797512	0.429714	0.726347	0.455989	1.40239	0.168268	0.519884	-0.0750883	-0.221442	0.82584	0.970809	-0.531077	-1.14992	0.256791	0.939183	-0.406802	-1.16558	0.250469	0.931673	-0.186049	-0.561388	0.577566	0.86191
Cluster-14873.52078	-3.5924	-0.983878	-0.797476	0.429735	0.726347	-1.84735	-1.09897	0.278144	0.635149	-0.120404	-0.0730343	0.942131	0.990062	1.72695	0.772419	0.444263	0.968106	-1.25315	-0.789016	0.434608	0.975965	1.94538	1.11346	0.271949	0.674389
Cluster-14873.5682	-1.26025	0.524055	0.797612	0.429657	0.726347	-1.63346	-1.84278	0.0725455	0.362897	2.68157	2.62495	0.0120949	0.242551	4.31502	3.10449	0.00343577	0.545508	2.45677	2.23697	0.0307452	0.758313	-2.84209	-3.83108	0.000426638	0.017914
Cluster-14873.64362	0.0307027	-0.323918	-0.797415	0.42977	0.726347	-0.025233	-0.0455936	0.963854	0.989429	-0.622604	-1.10007	0.277673	0.74154	-0.597371	-0.775617	0.442393	0.967876	-1.69577	-2.80655	0.00760617	0.611946	0.276127	0.495055	0.623184	0.880746
Cluster-9259.0	-2.86869	-0.427712	-0.797542	0.429697	0.726347	0.112435	0.153894	0.878443	0.961054	-0.96786	-1.29152	0.203702	0.671369	-1.08029	-1.05915	0.295684	0.946517	-1.0161	-1.39043	0.171845	0.895753	0.750472	0.998355	0.32392	0.715735
Cluster-14873.46691	0.378096	0.24897	0.797321	0.429824	0.726397	0.213996	0.502893	0.61771	0.85436	0.283943	0.664201	0.510252	0.876653	0.0699466	0.120376	0.904769	0.994916	-1.17903	-2.41593	0.0201996	0.714386	4.79259	4.49644	5.50409e-05	0.00388616
Cluster-14873.17481	8.29419	0.138759	0.797372	0.429875	0.726464	0.0719494	0.30374	0.762878	0.919319	0.205569	0.82726	0.412928	0.830716	0.133619	0.394729	0.695109	0.983697	0.331882	1.37624	0.176295	0.899388	-0.332347	-1.51959	0.136367	0.533708
Cluster-14873.3467	-2.6797	0.416331	0.797178	0.429906	0.726495	0.162402	0.228314	0.820528	0.941424	0.67026	0.911044	0.367558	0.807244	0.507858	0.506986	0.61486	0.980741	0.79521	1.11258	0.272323	0.937546	1.58022	1.95087	0.0578771	0.37884
Cluster-14873.1233	-1.21071	-0.249473	-0.797104	0.429949	0.726547	-0.557236	-1.30853	0.197926	0.555403	0.0582902	0.129449	0.897631	0.984134	0.615526	1.00326	0.321576	0.95165	0.203208	0.454874	0.651582	0.991309	0.845731	1.81721	0.0764442	0.42886
Cluster-14873.38866	-2.81112	0.976854	0.79706	0.429974	0.726548	1.77869	1.06505	0.29304	0.649382	0.175017	0.106033	0.916069	0.987097	-1.60367	-0.715828	0.478124	0.970569	1.57093	1.09655	0.279189	0.942216	-4.80401	-3.84752	0.000406133	0.0173342
Cluster-14873.41013	0.908866	0.217061	0.797068	0.429969	0.726548	0.429638	1.16045	0.252528	0.610576	0.00448269	0.0113012	0.991038	0.998652	-0.425156	-0.786545	0.436037	0.967253	0.122642	0.307935	0.759679	0.996034	-0.0243185	-0.06227	0.950648	0.988223
Cluster-21305.0	-3.14782	-0.698028	-0.797026	0.429993	0.72656	1.95508	1.63811	0.108994	0.431238	-3.35113	-2.8188	0.00736754	0.197418	-5.30621	-3.28601	0.00207779	0.50245	-1.56353	-1.62664	0.111419	0.857939	5.87137	3.21982	0.00249992	0.063609
Cluster-14873.51733	-1.76632	0.611601	0.796977	0.430021	0.726587	-0.303646	-0.291712	0.771967	0.923042	1.52685	1.33151	0.190323	0.656206	1.83049	1.17156	0.248088	0.935319	0.633523	0.511251	0.611897	0.989466	-0.629447	-0.599286	0.552255	0.849579
Cluster-14873.30057	5.89749	-0.0880341	-0.796938	0.430044	0.726591	-0.0888466	-0.590266	0.558227	0.824272	-0.0872215	-0.570257	0.571592	0.898705	0.00162516	0.00781092	0.993805	0.999557	-0.0949473	-0.647251	0.52105	0.987048	-0.0313952	-0.214581	0.831149	0.955384
Cluster-14873.3973	-2.14955	-0.517394	-0.796909	0.43006	0.726591	-0.43034	-0.487003	0.62883	0.859845	-0.604448	-0.650312	0.519091	0.880178	-0.174109	-0.137498	0.891305	0.993929	-0.861449	-0.916016	0.364975	0.968096	0.642116	0.702296	0.486433	0.817264
Cluster-14873.42566	-1.6743	0.756735	0.79688	0.430077	0.726591	1.99635	1.54811	0.129224	0.464792	-0.482882	-0.344219	0.732428	0.948738	-2.47923	-1.29687	0.201871	0.923396	0.655305	0.490481	0.626389	0.989466	-0.574605	-0.423032	0.674466	0.901145
Cluster-14873.58566	-1.12429	-0.673916	-0.796902	0.430064	0.726591	-1.41563	-1.22846	0.226227	0.585328	0.0677952	0.0580874	0.953959	0.991373	1.48342	0.934542	0.355455	0.955424	-0.910586	-0.760643	0.45119	0.978656	2.19153	1.66213	0.104059	0.481002
Cluster-14873.6742	-3.79095	0.656319	0.796867	0.430085	0.726591	0.188179	0.168358	0.867124	0.957858	1.12446	0.918118	0.363887	0.805533	0.93628	0.561016	0.577817	0.976744	2.8063	2.35788	0.0231941	0.725032	0.363977	0.29774	0.767394	0.935251
Cluster-13516.0	-1.80035	0.551759	0.796755	0.430149	0.726656	-0.512438	-0.54575	0.588173	0.838387	1.61596	1.89968	0.0644713	0.451443	2.12839	1.87233	0.0682508	0.849781	0.236745	0.325984	0.746082	0.995937	3.2682	2.88324	0.00622303	0.116352
Cluster-14873.36435	4.7398	0.0616328	0.796778	0.430136	0.726656	0.069058	0.655353	0.515874	0.801375	0.0542076	0.500718	0.619227	0.913923	-0.0148504	-0.100777	0.920215	0.995645	-0.0747897	-0.70036	0.487629	0.983313	0.176235	1.59916	0.117406	0.504755
Cluster-16959.0	0.531838	-0.259943	-0.796736	0.43016	0.726656	-0.475224	-1.06936	0.291118	0.647406	-0.0446616	-0.097423	0.922862	0.988059	0.430563	0.689876	0.49413	0.971448	-0.0399388	-0.0893262	0.929254	0.998748	-0.194411	-0.459071	0.648589	0.890643
Cluster-14873.1039	-4.07494	-0.626537	-0.796664	0.430201	0.726664	-1.38675	-1.29599	0.202175	0.560365	0.13368	0.11806	0.906592	0.985416	1.52044	0.985513	0.330109	0.952398	0.744505	0.675859	0.502896	0.985276	-1.55364	-1.66552	0.103377	0.480226
Cluster-14873.5643	-3.89383	-0.596681	-0.796676	0.430194	0.726664	-0.271722	-0.26703	0.790775	0.930592	-0.92164	-0.837802	0.406963	0.828029	-0.649919	-0.433527	0.666887	0.981783	-1.12193	-0.986266	0.329744	0.958646	3.12079	2.38573	0.0217108	0.2352
Cluster-14873.63368	-4.35557	-0.728624	-0.796695	0.430183	0.726664	-2.52844	-2.04009	0.0477689	0.301283	1.07119	0.777478	0.441307	0.845875	3.59964	1.9178	0.062068	0.842728	1.36221	0.960286	0.342498	0.960579	2.17852	1.50358	0.140298	0.538854
Cluster-11531.0	-2.72283	-0.783499	-0.79663	0.430221	0.726676	-1.71794	-1.28177	0.20707	0.565625	0.150941	0.111949	0.911406	0.986441	1.86888	1.01966	0.313826	0.950177	0.657342	0.527678	0.600545	0.989466	-0.729305	-0.619973	0.538681	0.84345
Cluster-14873.22937	4.86656	-0.761716	-0.796826	0.430245	0.726676	0.601061	0.462717	0.646068	0.869044	-2.12449	-1.76264	0.0855814	0.496449	-2.72555	-1.68229	0.100285	0.876888	-0.822647	-1.06069	0.295178	0.947691	2.14519	1.29448	0.202903	0.612464
Cluster-14873.29339	-0.723846	-0.288441	-0.796589	0.430244	0.726676	0.0202522	0.0410589	0.967447	0.990692	-0.597134	-1.17627	0.24622	0.713867	-0.617386	-0.893401	0.376818	0.959844	-0.457451	-0.934158	0.355651	0.96503	0.165997	0.336021	0.738556	0.925234
Cluster-14873.13911	-2.05455	-0.644229	-0.796413	0.430345	0.726689	-0.0619178	-0.0567241	0.955038	0.986541	-1.22654	-0.976518	0.334492	0.78407	-1.16462	-0.68144	0.499396	0.971663	1.13648	0.943801	0.350759	0.963204	-0.937117	-0.882844	0.382429	0.75675
Cluster-14873.21200	-1.57277	-0.847118	-0.796426	0.430341	0.726689	-1.90775	-1.3164	0.195302	0.552151	0.21351	0.144399	0.885888	0.981814	2.12126	1.05437	0.297846	0.946517	-0.680903	-0.449584	0.655362	0.991378	2.76773	1.5998	0.117269	0.504585
Cluster-14873.2539	1.12083	-0.292857	-0.796404	0.43035	0.726689	-0.322198	-0.643239	0.523624	0.805853	-0.263516	-0.510596	0.612352	0.912275	0.0586823	0.0835236	0.933839	0.995645	0.489908	1.05027	0.2997	0.948244	0.498293	0.933659	0.355905	0.738992
Cluster-14873.25422	4.58735	0.199667	0.796424	0.430339	0.726689	0.222866	0.652343	0.517794	0.8025	0.176468	0.511964	0.611403	0.912265	-0.0463974	-0.0989996	0.921617	0.995645	-0.347944	-0.993894	0.326061	0.95752	0.825022	2.0423	0.0475393	0.345224
Cluster-14873.25642	-0.50256	-0.507148	-0.796534	0.430276	0.726689	-1.02472	-1.1856	0.242554	0.600925	0.0104255	0.0110442	0.991241	0.998739	1.03515	0.804712	0.425593	0.965142	0.759007	0.824663	0.414299	0.975309	0.926554	0.971892	0.336761	0.724533
Cluster-14873.69990	-4.71264	0.80235	0.796493	0.430299	0.726689	0.439522	0.322802	0.748473	0.913199	1.16518	0.752866	0.4558	0.852779	0.725656	0.34441	0.732285	0.986286	2.24538	1.42755	0.160937	0.889734	-1.04687	-0.751638	0.45653	0.800053
Cluster-1563.0	-3.27026	0.86887	0.796439	0.43033	0.726689	0.245629	0.166501	0.868575	0.958035	1.49211	0.893055	0.377001	0.812725	1.24648	0.547929	0.586689	0.977722	1.90493	1.09664	0.279149	0.942154	1.25585	0.710533	0.481366	0.814483
Cluster-9788.0	-4.39386	0.938201	0.796484	0.430305	0.726689	-0.011972	-0.00745807	0.994085	0.997883	1.88837	1.17252	0.247707	0.715354	1.90035	0.868188	0.390307	0.960591	0.097147	0.0596622	0.952712	0.99892	0.401541	0.241751	0.810169	0.949497
Cluster-14873.32417	0.0556218	1.12217	0.796427	0.430371	0.726704	2.46576	1.29156	0.203744	0.562464	-0.221415	-0.128832	0.89812	0.984134	-2.68717	-1.17213	0.247909	0.935319	0.825859	0.706326	0.48398	0.982984	-0.249055	-0.135356	0.892992	0.973423
Cluster-14873.26285	-1.92813	0.424827	0.79624	0.430445	0.726765	0.0505851	0.0696905	0.944776	0.983323	0.799069	1.03835	0.305149	0.762414	0.748484	0.713812	0.479357	0.970569	0.85196	1.10752	0.274475	0.939712	-0.435833	-0.600127	0.5517	0.849252
Cluster-14873.4276	-1.01245	-0.506534	-0.796206	0.430464	0.726765	-1.0181	-1.17557	0.246499	0.604515	0.00503037	0.00554632	0.995601	0.999371	1.02313	0.828134	0.412353	0.963635	-0.454039	-0.489529	0.627057	0.989466	1.73475	1.77765	0.0828233	0.441556
Cluster-14873.57738	1.93008	-0.120607	-0.796198	0.430469	0.726765	-0.227614	-1.10309	0.276374	0.633233	-0.0136009	-0.0640111	0.94927	0.990615	0.214013	0.739897	0.463547	0.968427	-0.220468	-1.04061	0.304109	0.949256	0.443463	2.01776	0.0501433	0.354501
Cluster-14873.6232	0.518443	-0.649811	-0.796244	0.430443	0.726765	-0.0863297	-0.0776743	0.938462	0.981636	-1.21329	-1.05315	0.298395	0.757535	-1.12696	-0.718375	0.47657	0.970569	-0.0419082	-0.0411156	0.967402	0.999311	-0.280832	-0.269672	0.788756	0.941999
Cluster-14873.68289	1.46648	0.408081	0.796246	0.430441	0.726765	0.307957	0.440932	0.661561	0.877093	0.508204	0.730188	0.469396	0.859707	0.200247	0.211816	0.833292	0.991912	0.211741	0.317591	0.752395	0.995991	0.847854	1.08529	0.284086	0.684519
Cluster-14873.13470	6.59054	0.0400487	0.796113	0.430517	0.7268	0.0738398	1.07839	0.287115	0.643835	0.00625753	0.0870148	0.93108	0.989298	-0.0675823	-0.68985	0.494146	0.971448	0.0880041	1.24653	0.219592	0.92143	-0.114777	-1.65777	0.10494	0.482431
Cluster-14873.17710	0.357214	0.272792	0.796099	0.430526	0.7268	0.05152	0.110333	0.91268	0.973089	0.494064	1.0491	0.300233	0.75892	0.442544	0.691142	0.493342	0.971448	-0.613715	-1.25744	0.215655	0.919832	0.614348	1.22549	0.227331	0.636596
Cluster-14873.20371	3.89882	0.240766	0.796138	0.430503	0.7268	0.394182	0.956654	0.344307	0.6904	0.0873486	0.20781	0.836398	0.972951	-0.306834	-0.536503	0.594488	0.978903	-0.363202	-0.852874	0.398647	0.972462	0.0332517	0.0783175	0.937954	0.985035
Cluster-14873.48170	-2.24953	-0.437335	-0.79603	0.430565	0.726846	-0.221408	-0.295939	0.768759	0.921763	-0.653263	-0.840409	0.405517	0.828029	-0.431855	-0.407963	0.685408	0.983349	-1.46777	-1.8194	0.0761025	0.822573	0.353463	0.465385	0.6441	0.889083
Cluster-14873.55655	5.61	0.0591941	0.795977	0.430596	0.726877	0.121929	1.20418	0.235374	0.593897	-0.00354128	-0.0335361	0.973409	0.995188	-0.125471	-0.872403	0.388031	0.960591	-0.0738438	-0.700821	0.487344	0.983313	0.0960302	0.900772	0.372931	0.750273
Cluster-14873.61203	-1.83324	-0.296827	-0.795882	0.43065	0.726948	-0.341677	-0.672656	0.504912	0.795071	-0.251977	-0.479394	0.634187	0.91967	0.0897003	0.125336	0.900866	0.994916	-0.585371	-1.11473	0.271409	0.937546	0.891883	1.67124	0.102234	0.477563
Cluster-14873.29716	-1.05617	0.425312	0.79579	0.430703	0.726951	0.917045	1.25964	0.214869	0.573666	-0.0664221	-0.0885984	0.929829	0.989262	-0.983467	-0.963641	0.340833	0.952872	-0.589357	-0.774552	0.443015	0.976619	1.12216	1.32552	0.192284	0.601668
Cluster-14873.41668	-3.33463	-0.62476	-0.795803	0.430696	0.726951	-1.53079	-1.43208	0.159644	0.507947	0.281269	0.274327	0.7852	0.962319	1.81206	1.30693	0.198463	0.922168	-0.747115	-0.790742	0.433611	0.975965	0.835886	0.824966	0.414129	0.77668
Cluster-14873.47384	-0.574421	0.693023	0.795811	0.430691	0.726951	2.17715	1.83458	0.0737771	0.365338	-0.791108	-0.662855	0.511105	0.876921	-2.96826	-1.82959	0.0745339	0.850257	-1.62013	-1.33413	0.18947	0.909236	1.28226	0.907643	0.369332	0.747743
Cluster-14873.4875	-3.32837	-0.86527	-0.795808	0.430693	0.726951	-0.0221597	-0.0149659	0.988131	0.996119	-1.70838	-1.19753	0.237925	0.707104	-1.68622	-0.87352	0.387429	0.960591	-1.5775	-1.25077	0.218058	0.92143	2.00132	1.28809	0.204881	0.614479
Cluster-19745.0	-3.66869	0.54729	0.795773	0.430713	0.726951	0.73647	0.786407	0.436117	0.754137	0.358109	0.36751	0.715115	0.943324	-0.378361	-0.285113	0.776982	0.988686	-0.646053	-0.642715	0.52396	0.987048	0.175123	0.179922	0.858093	0.963605
Cluster-14581.0	0.81231	-0.261944	-0.795722	0.430742	0.726959	-0.295776	-0.661236	0.512132	0.799464	-0.228112	-0.472503	0.639055	0.921403	0.0676641	0.102847	0.918582	0.995645	0.719481	1.56753	0.12462	0.868526	-0.28954	-0.663109	0.510944	0.829748
Cluster-24010.1	-4.15466	0.712208	0.795738	0.430733	0.726959	-0.0403717	-0.0334802	0.973453	0.992055	1.46479	1.04422	0.302455	0.760881	1.50516	0.789	0.434617	0.967253	2.46554	1.70015	0.0966206	0.838722	0.313036	0.227602	0.821079	0.952778
Cluster-14873.15309	2.42999	0.468778	0.795659	0.430779	0.72698	0.55784	0.694964	0.490968	0.787851	0.379717	0.484077	0.630887	0.918299	-0.178123	-0.167509	0.867787	0.993002	-0.482668	-0.6168	0.540752	0.987227	-0.627329	-0.838705	0.406462	0.77175
Cluster-14873.34094	-1.20659	0.488953	0.795677	0.430768	0.72698	0.125324	0.149957	0.881529	0.962118	0.852581	0.957105	0.344082	0.791574	0.727257	0.599132	0.552356	0.974127	0.779315	0.864476	0.392319	0.971702	0.812162	0.875502	0.386363	0.759225
Cluster-14873.17788	-2.80713	0.733701	0.795571	0.430829	0.727044	-0.229869	-0.182923	0.855753	0.953852	1.69727	1.33033	0.190708	0.656512	1.92714	1.11046	0.273222	0.943221	0.63128	0.495778	0.622679	0.989466	-0.620046	-0.514617	0.609563	0.875066
Cluster-14873.48134	5.16602	0.0925336	0.795528	0.430854	0.727065	0.105379	0.665425	0.509477	0.797667	0.0796885	0.481738	0.632535	0.918897	-0.0256902	-0.11402	0.909774	0.994989	-0.258739	-1.51094	0.138417	0.877348	-0.158653	-1.00411	0.32117	0.714172
Cluster-14873.33546	3.35765	0.0854746	0.795395	0.43093	0.727173	0.125071	0.854735	0.397628	0.728432	0.0458783	0.301168	0.764797	0.957474	-0.0791926	-0.381711	0.704632	0.983697	-0.00540503	-0.035783	0.971628	0.999311	-0.0114109	-0.0758923	0.939871	0.985457
Cluster-14873.14216	1.56468	0.528398	0.795254	0.431015	0.727234	0.64011	0.707044	0.483512	0.783419	0.416686	0.45211	0.653556	0.925006	-0.223424	-0.178187	0.859448	0.993002	-1.17349	-1.11223	0.272477	0.937546	2.5122	1.83982	0.0729929	0.419984
Cluster-14873.61220	3.34211	-0.208434	-0.79531	0.430979	0.727234	-0.199778	-0.559369	0.57893	0.833583	-0.21709	-0.604755	0.548649	0.890247	-0.0173118	-0.0354791	0.971869	0.998507	0.0728201	0.221709	0.825633	0.998653	-0.177385	-0.532663	0.597121	0.869668
Cluster-14873.7060	-5.00267	-0.627481	-0.795287	0.430992	0.727234	-3.25314	-3.03248	0.00417852	0.0970316	1.99818	1.74069	0.0891824	0.501992	5.25131	3.35699	0.00170078	0.483477	1.75045	1.49624	0.142192	0.880909	0.878955	0.790553	0.43372	0.786793
Cluster-14873.71343	1.58505	0.295317	0.795252	0.431013	0.727234	-0.0633924	-0.125344	0.900859	0.968819	0.654025	1.33947	0.187739	0.652868	0.717418	1.08553	0.283979	0.943874	-0.207803	-0.439118	0.662864	0.991868	0.67458	1.24874	0.218791	0.628861
Cluster-14873.15434	1.65066	-0.519504	-0.795188	0.431049	0.727271	-0.505767	-0.568109	0.573036	0.831212	-0.533241	-0.605171	0.548376	0.890241	-0.0274741	-0.0229693	0.981785	0.998873	0.0128837	0.0167375	0.986727	0.999367	0.990524	1.05031	0.299681	0.695983
Cluster-14873.5381	0.238865	-0.24054	-0.795154	0.431069	0.727284	-0.278291	-0.675166	0.503332	0.794393	-0.202789	-0.483267	0.631458	0.918541	0.0755023	0.132255	0.895425	0.994248	0.0185297	0.0466803	0.962993	0.999025	-0.0285357	-0.071399	0.943425	0.986151
Cluster-14873.5282	-2.10926	-0.46225	-0.795099	0.4311	0.727316	-0.235409	-0.297488	0.767585	0.921209	-0.689092	-0.829044	0.411845	0.830299	-0.453682	-0.400666	0.690731	0.983391	0.0212466	0.0264201	0.97905	0.999367	-0.430218	-0.563886	0.57588	0.860769
Cluster-21701.0	-2.67729	-0.293068	-0.795074	0.431115	0.72732	-0.821059	-1.63626	0.109383	0.43199	0.234922	0.447104	0.657136	0.925976	1.05598	1.47539	0.147689	0.903012	0.0754931	0.143715	0.886424	0.998653	0.262828	0.52123	0.60499	0.873279
Cluster-14873.19100	6.79666	0.0796503	0.795012	0.431151	0.727339	0.078814	0.57857	0.566021	0.828112	0.0804865	0.552285	0.583729	0.902597	0.00167246	0.00842154	0.993321	0.999551	-0.0164452	-0.110008	0.912936	0.998725	-0.0470551	-0.336252	0.738383	0.925196
Cluster-14873.23979	2.81072	-0.453926	-0.79506	0.431142	0.727339	-0.495887	-0.637625	0.527252	0.808153	-0.411965	-0.514268	0.609817	0.911917	0.0839212	0.0769551	0.939032	0.995645	0.0149299	0.0200822	0.984075	0.999367	0.551637	0.66782	0.507978	0.828266
Cluster-14873.35508	3.82511	0.109208	0.794779	0.431285	0.727524	0.200915	1.07361	0.289227	0.64573	0.0175018	0.0902947	0.928489	0.989074	-0.183413	-0.694932	0.490988	0.97143	-0.248722	-1.26777	0.211979	0.919252	0.0378886	0.195312	0.846106	0.959546
Cluster-14873.41762	-3.82386	0.698041	0.794789	0.431279	0.727524	-0.257298	-0.218418	0.828179	0.944487	1.65338	1.17454	0.246905	0.714669	1.91068	0.999669	0.323291	0.952124	1.89797	1.24977	0.21842	0.92143	-0.42198	-0.329083	0.743756	0.927117
Cluster-14873.19299	3.78987	0.458329	0.79475	0.431335	0.727543	0.365822	0.466058	0.64364	0.867936	0.550836	0.737326	0.465122	0.857536	0.185014	0.183358	0.855421	0.993002	0.475152	0.731795	0.468456	0.980199	-0.726843	-1.04484	0.302218	0.698336
Cluster-14873.2983	-2.99689	0.452142	0.794674	0.431345	0.727543	-0.0578443	-0.0747101	0.940806	0.982351	0.962128	1.17764	0.245678	0.71352	1.01997	0.916332	0.364811	0.957541	0.199551	0.23736	0.81355	0.998638	-0.374351	-0.483742	0.631124	0.883502
Cluster-14873.61854	-1.74926	0.342898	0.794685	0.431339	0.727543	0.691306	1.17726	0.24583	0.603857	-0.00550915	-0.00890331	0.992939	0.999016	-0.696815	-0.826572	0.413228	0.963831	-0.134142	-0.215153	0.830706	0.998653	0.570303	0.886742	0.380351	0.755301
Cluster-14873.6617	2.02207	0.254123	0.79473	0.431313	0.727543	0.508862	1.16963	0.248855	0.606526	-0.000615587	-0.00133709	0.99894	0.999846	-0.509477	-0.812186	0.421341	0.964142	-1.18558	-2.25938	0.0291991	0.751628	-0.151858	-0.338072	0.737021	0.924832
Cluster-14873.11219	2.04747	-0.552205	-0.794714	0.43136	0.727547	-0.494425	-0.522207	0.604338	0.846921	-0.609985	-0.654486	0.516457	0.878994	-0.11556	-0.0913899	0.927628	0.995645	-0.321829	-0.389699	0.698778	0.994082	5.08812	2.62719	0.0120575	0.169477
Cluster-14873.27347	1.46177	0.514146	0.794449	0.431475	0.727612	0.368298	0.418281	0.677908	0.884622	0.659993	0.793276	0.43215	0.841106	0.291695	0.2599	0.796232	0.98919	0.231523	0.313352	0.75559	0.995991	-0.908344	-1.18799	0.241624	0.649261
Cluster-14873.37975	2.11645	0.187658	0.794475	0.431459	0.727612	-0.0881106	-0.273913	0.785516	0.928522	0.463427	1.38859	0.172399	0.633555	0.551538	1.21359	0.231797	0.928412	0.0646556	0.190086	0.850173	0.998653	0.160999	0.480131	0.633667	0.884421
Cluster-14873.50175	-2.53111	-0.667001	-0.794369	0.43152	0.727612	-1.73771	-1.52917	0.133844	0.471014	0.403711	0.31582	0.753729	0.954827	2.14142	1.23008	0.225626	0.926584	1.41503	1.09409	0.280253	0.942619	1.03207	0.835994	0.407968	0.772944
Cluster-14873.58024	-3.82581	0.590169	0.79439	0.431508	0.727612	-0.808652	-0.798972	0.428876	0.750193	1.98899	1.91682	0.0621956	0.445784	2.79764	1.98097	0.054278	0.82279	0.532518	0.503333	0.617404	0.989466	0.585504	0.555682	0.581426	0.863478
Cluster-14873.69257	-3.94239	-0.850142	-0.794553	0.431415	0.727612	-1.50943	-1.03623	0.306122	0.660075	-0.190857	-0.125284	0.900906	0.984565	1.31857	0.635443	0.528644	0.972421	-0.371419	-0.243725	0.80865	0.998367	2.49133	1.48563	0.144968	0.545257
Cluster-14873.73512	-1.80707	-0.443216	-0.794428	0.431486	0.727612	-0.360355	-0.473982	0.638008	0.864565	-0.526076	-0.686437	0.496272	0.870186	-0.16572	-0.159046	0.874408	0.993002	-0.0275754	-0.0390683	0.969024	0.999311	-0.237997	-0.332819	0.740954	0.926065
Cluster-14873.8055	0.666378	0.517414	0.794416	0.431494	0.727612	0.368548	0.415228	0.680124	0.885307	0.666281	0.754765	0.454671	0.852207	0.297733	0.248344	0.805099	0.990324	0.708291	0.867146	0.390871	0.971702	1.26287	1.21542	0.231105	0.640593
Cluster-1760.0	-4.76273	0.839517	0.794467	0.431464	0.727612	-0.386387	-0.268805	0.789418	0.929977	2.06542	1.35274	0.183496	0.64725	2.45181	1.17848	0.245347	0.935094	3.37989	2.30595	0.0262055	0.740484	0.694425	0.443783	0.659515	0.894893
Cluster-22663.0	-3.34838	0.437175	0.794415	0.431494	0.727612	0.57111	0.764985	0.448629	0.761954	0.303241	0.369309	0.713783	0.94319	-0.267869	-0.239421	0.811963	0.990604	1.2478	1.5217	0.135703	0.874561	0.867645	1.02057	0.313396	0.70785
Cluster-23157.0	-3.2817	-0.501926	-0.794389	0.431509	0.727612	-1.3163	-1.52949	0.133764	0.470899	0.312447	0.351628	0.726905	0.947066	1.62875	1.34633	0.185539	0.91768	0.658793	0.76844	0.446597	0.97798	-0.3843	-0.477419	0.63558	0.885179
Cluster-14873.34762	0.0321441	-0.45012	-0.794238	0.431596	0.727658	-0.449095	-0.587593	0.560004	0.825385	-0.451145	-0.510818	0.612198	0.912265	-0.00204996	-0.00170618	0.998647	0.999777	-0.113152	-0.124193	0.901765	0.998653	6.49969	3.58408	0.000885183	0.0306239
Cluster-14873.51580	-3.34058	-0.594306	-0.794238	0.431596	0.727658	-1.88621	-1.8508	0.0713575	0.360615	0.6976	0.661615	0.511892	0.877357	2.58381	1.79975	0.0792065	0.855619	0.0685274	0.0647843	0.948658	0.99892	-0.485967	-0.517707	0.607424	0.873829
Cluster-14873.61298	1.96509	-0.285646	-0.794279	0.431573	0.727658	0.0886171	0.180826	0.857389	0.954635	-0.659909	-1.33348	0.189682	0.655613	-0.748526	-1.11237	0.272411	0.943221	-1.29257	-2.51712	0.0158041	0.68936	0.826198	1.5181	0.136607	0.534084
Cluster-9547.1	-0.178121	-0.25112	-0.794241	0.431594	0.727658	0.0166968	0.0388494	0.969198	0.99099	-0.518938	-1.12434	0.267362	0.733118	-0.535635	-0.851594	0.399349	0.963265	0.443834	1.01632	0.315393	0.953635	0.274527	0.61052	0.544862	0.846009
Cluster-14873.29303	-0.854562	-0.339532	-0.794211	0.431612	0.727663	-0.661499	-1.1364	0.262339	0.619804	-0.0175658	-0.0289579	0.977038	0.996042	0.643933	0.779422	0.440174	0.967876	-0.0880559	-0.146497	0.884241	0.998653	-1.14563	-2.21874	0.0320566	0.287801
Cluster-14873.8917	-1.91168	0.436349	0.794093	0.43168	0.727757	0.516003	0.689448	0.494396	0.789564	0.356696	0.461168	0.647097	0.923071	-0.159307	-0.151275	0.880495	0.993286	-0.113393	-0.145271	0.885204	0.998653	1.28605	1.50611	0.139648	0.537912
Cluster-14873.10380	4.74139	0.0920204	0.793795	0.431851	0.727797	0.224381	1.42056	0.162948	0.512123	-0.0403402	-0.250774	0.803232	0.965515	-0.264721	-1.20958	0.233319	0.929006	-0.277274	-1.73656	0.0899178	0.833651	-0.0166728	-0.103877	0.91777	0.979924
Cluster-14873.13854	0.724912	-0.456248	-0.793955	0.431759	0.727797	-1.13737	-1.45462	0.153331	0.499689	0.224877	0.272011	0.786969	0.9625	1.36225	1.20938	0.233393	0.929015	0.530934	0.659196	0.513428	0.985779	-0.854154	-1.27975	0.207775	0.617059
Cluster-14873.16799	5.44872	-0.0866728	-0.794023	0.43172	0.727797	0.0474298	0.319293	0.751113	0.914545	-0.220775	-1.40946	0.166184	0.626915	-0.268205	-1.25678	0.215894	0.924486	-0.0954937	-0.620912	0.538068	0.987227	0.135808	0.8705	0.389058	0.760843
Cluster-14873.19640	4.12888	-0.428729	-0.79398	0.431819	0.727797	-0.192372	-0.261496	0.795031	0.932231	-0.665086	-0.883242	0.382301	0.815612	-0.472713	-0.461291	0.647049	0.98176	-0.997267	-1.29575	0.202374	0.914847	0.749538	0.902427	0.372148	0.749701
Cluster-14873.30078	-1.50219	0.558356	0.793775	0.431862	0.727797	0.81716	0.853461	0.398326	0.729033	0.299551	0.298028	0.767176	0.957964	-0.517609	-0.378028	0.707345	0.983812	0.479595	0.484955	0.63027	0.989488	0.651912	0.612488	0.543572	0.845625
Cluster-14873.36802	-2.2663	0.487437	0.793812	0.431841	0.727797	0.799877	0.956269	0.344499	0.690425	0.174996	0.203287	0.839909	0.973706	-0.624882	-0.533256	0.596714	0.979	0.418407	0.505803	0.615684	0.989466	0.282574	0.326081	0.746009	0.927697
Cluster-14873.44133	-0.924837	0.637401	0.793909	0.431785	0.727797	0.728155	0.665695	0.509306	0.797667	0.546648	0.511423	0.611778	0.912265	-0.181507	-0.125265	0.900921	0.994916	-0.929091	-0.865396	0.39182	0.971702	-0.683425	-0.667693	0.508043	0.828266
Cluster-14873.47810	-1.59754	-0.349908	-0.793928	0.431774	0.727797	-0.158555	-0.264108	0.79301	0.931485	-0.54126	-0.874814	0.386733	0.817478	-0.382706	-0.454361	0.651948	0.98176	-0.504862	-0.837705	0.407017	0.973771	-0.181691	-0.314942	0.754391	0.930776
Cluster-14873.53244	3.0404	0.119832	0.793981	0.431744	0.727797	0.180868	0.879384	0.38428	0.719217	0.0587947	0.285855	0.776418	0.960351	-0.122074	-0.436812	0.664522	0.981783	-0.423247	-2.06847	0.0448936	0.788927	-0.158536	-0.795865	0.43066	0.785013
Cluster-14873.53975	1.50523	-0.29126	-0.793847	0.431821	0.727797	-0.0985033	-0.197423	0.844465	0.949824	-0.484016	-0.909174	0.368532	0.808013	-0.385513	-0.531413	0.597979	0.979131	0.0483106	0.0947644	0.92496	0.998725	-0.0343025	-0.0690164	0.94531	0.986553
Cluster-14873.69910	0.705479	0.158888	0.793796	0.43185	0.727797	0.136337	0.500333	0.619496	0.855125	0.181439	0.636232	0.528135	0.883588	0.0451018	0.116106	0.908131	0.994952	-0.046544	-0.161613	0.872398	0.998653	0.499849	1.68321	0.0998778	0.473465
Cluster-14873.7903	-0.737959	-0.256918	-0.793888	0.431798	0.727797	-0.561792	-1.27478	0.209512	0.568049	0.0479552	0.10474	0.917089	0.987225	0.609747	0.977929	0.333802	0.952398	0.150876	0.337538	0.737421	0.995725	0.358761	0.796446	0.430326	0.78495
Cluster-15518.0	-1.8133	0.507157	0.793956	0.431758	0.727797	0.483195	0.555285	0.581695	0.834915	0.531119	0.59393	0.555798	0.892482	0.0479246	0.039372	0.968783	0.998136	0.464217	0.532135	0.597483	0.989466	-0.446274	-0.519637	0.60609	0.873428
Cluster-14873.35950	-1.47762	-0.389096	-0.7937	0.431906	0.727812	-0.043517	-0.0651428	0.948375	0.984426	-0.734675	-1.0869	0.283382	0.746408	-0.691158	-0.751886	0.456382	0.968333	-1.76569	-2.57009	0.0138686	0.670787	-0.715749	-1.17744	0.245758	0.653087
Cluster-14873.9082	-1.09776	0.479695	0.793701	0.431905	0.727812	1.12017	1.36143	0.180756	0.535434	-0.160785	-0.186796	0.852735	0.976364	-1.28096	-1.09254	0.280926	0.943758	0.331527	0.401343	0.690237	0.993843	-0.434863	-0.524053	0.603043	0.872103
Cluster-23980.0	0.381061	-0.387429	-0.793697	0.431908	0.727812	-0.840365	-1.26364	0.213445	0.572044	0.0655076	0.0962726	0.92377	0.988247	0.905873	0.978279	0.333631	0.952398	0.689085	1.09734	0.278847	0.941979	-0.713988	-1.22838	0.226257	0.635794
Cluster-14873.37444	-3.17769	-0.534583	-0.793557	0.431988	0.727927	-0.992315	-1.08209	0.285488	0.642084	-0.0768514	-0.079976	0.936643	0.989689	0.915464	0.699371	0.48824	0.971059	-0.503036	-0.517064	0.607869	0.989466	2.05574	1.97076	0.0554772	0.37147
Cluster-14873.2117	2.33228	0.375844	0.793431	0.43206	0.728003	0.231811	0.359448	0.721091	0.902671	0.519877	0.771311	0.444912	0.847791	0.288067	0.313771	0.755274	0.987383	-0.0138472	-0.0196685	0.984402	0.999367	-0.0888908	-0.134054	0.894011	0.973585
Cluster-14873.27394	-0.642906	0.569503	0.793414	0.43207	0.728003	1.06179	1.08549	0.283999	0.64036	0.0772196	0.0785003	0.937809	0.989849	-0.984568	-0.73631	0.465703	0.96861	-1.52646	-1.45247	0.153924	0.884881	1.07114	0.962045	0.341625	0.728026
Cluster-14873.69548	-4.53166	0.775635	0.793394	0.432082	0.728003	0.466315	0.350056	0.728075	0.905324	1.08495	0.802269	0.426989	0.83791	0.61864	0.336303	0.738344	0.986715	0.92744	0.711023	0.481065	0.981977	0.279039	0.201551	0.841257	0.958626
Cluster-14873.72633	-2.7533	0.449071	0.793436	0.432058	0.728003	0.64189	0.832644	0.409833	0.736596	0.256251	0.321893	0.749157	0.953551	-0.385639	-0.355806	0.723796	0.985271	-1.05445	-1.27502	0.209427	0.917824	1.8197	2.025	0.0493621	0.351557
Cluster-14873.62293	-4.14083	-0.687766	-0.793339	0.432114	0.728035	-0.477326	-0.404643	0.687828	0.888809	-0.898206	-0.720555	0.475241	0.861366	-0.42088	-0.247811	0.805509	0.990518	-2.75018	-1.98435	0.053886	0.798305	-0.14904	-0.129483	0.897604	0.975012
Cluster-14873.2928	-0.197647	-0.303859	-0.793259	0.43216	0.728092	-0.721677	-1.38279	0.174159	0.527948	0.113959	0.213883	0.831691	0.972005	0.835635	1.15261	0.255695	0.93837	0.24661	0.484234	0.630777	0.989488	-0.168073	-0.34018	0.735445	0.924196
Cluster-14873.57843	-3.9878	-0.691961	-0.793197	0.432195	0.728132	0.318381	0.267816	0.790173	0.930296	-1.7023	-1.42091	0.162848	0.622199	-2.02068	-1.2406	0.221754	0.926094	-1.11605	-1.00936	0.318678	0.954441	0.281055	0.241805	0.810128	0.949497
Cluster-14873.27108	6.13351	0.183961	0.793142	0.432234	0.728149	0.221561	0.701312	0.487046	0.785723	0.14636	0.448955	0.655814	0.925516	-0.0752008	-0.169435	0.866282	0.993002	-0.322305	-0.945166	0.350078	0.962761	-0.105939	-0.332985	0.740832	0.925962
Cluster-14873.32510	0.152162	-0.58017	-0.793121	0.432239	0.728149	-1.05882	-1.06624	0.292508	0.648847	-0.101521	-0.0936427	0.925846	0.988989	0.957297	0.647981	0.520583	0.971968	-0.21681	-0.191728	0.848895	0.998653	-1.01337	-1.23203	0.224906	0.634917
Cluster-14873.39017	2.40211	0.813429	0.793235	0.432242	0.728149	1.48051	1.06678	0.292358	0.648766	0.146352	0.0937421	0.925774	0.988958	-1.33415	-0.62749	0.533844	0.972421	1.08445	0.723243	0.473668	0.980884	-0.630962	-0.434757	0.666036	0.897737
Cluster-14873.39756	-4.37638	0.912902	0.792975	0.432323	0.728265	-0.140539	-0.0904619	0.928357	0.9781	1.96634	1.10034	0.277556	0.741475	2.10688	0.866449	0.391249	0.960591	1.27028	0.64898	0.519943	0.987048	0.855204	0.464019	0.64507	0.889145
Cluster-14873.50784	-4.42896	-0.673144	-0.792927	0.432351	0.728291	-2.87441	-2.50364	0.0163345	0.18506	1.52812	1.17612	0.246281	0.713875	4.40252	2.48854	0.0169475	0.731003	3.60746	2.83881	0.00699275	0.60483	-1.03748	-0.98147	0.332074	0.721358
Cluster-14873.26272	-5.09001	0.952473	0.792878	0.432379	0.728297	2.12582	1.31378	0.196171	0.55302	-0.220876	-0.117175	0.907289	0.985609	-2.3467	-0.915487	0.365249	0.95774	1.71769	0.902128	0.372219	0.968911	0.643403	0.33871	0.736544	0.924718
Cluster-14873.46698	1.87096	-0.218612	-0.79288	0.432378	0.728297	-0.519785	-1.38784	0.172627	0.526197	0.0825609	0.203396	0.839824	0.973638	0.602346	1.08892	0.282503	0.943758	0.597325	1.51323	0.137835	0.876509	0.309079	0.770294	0.445508	0.793493
Cluster-14873.19262	1.62564	-0.533195	-0.792691	0.432493	0.728365	0.274804	0.299856	0.765793	0.920596	-1.34119	-1.43312	0.159359	0.61732	-1.616	-1.269	0.211553	0.924486	-0.863293	-1.00953	0.318605	0.954441	1.31281	1.20617	0.234625	0.643837
Cluster-14873.22935	-2.49325	-0.402261	-0.792723	0.432468	0.728365	-1.01097	-1.46272	0.151111	0.496033	0.206452	0.289135	0.773924	0.959684	1.21743	1.25228	0.217511	0.925079	0.0648497	0.0923341	0.926879	0.998748	-0.858842	-1.3599	0.181238	0.589249
Cluster-14873.25964	1.1551	0.261361	0.792511	0.432591	0.728365	0.516444	1.15013	0.256705	0.614342	0.00627768	0.0134065	0.989368	0.998223	-0.510167	-0.799931	0.428327	0.965729	0.752177	1.73082	0.090948	0.833918	-0.126593	-0.276366	0.783645	0.94068
Cluster-14873.27146	-4.89616	-0.779185	-0.792513	0.43259	0.728365	-1.99756	-1.50395	0.140201	0.480324	0.439186	0.289715	0.773483	0.959483	2.43674	1.18093	0.244386	0.93439	-1.38381	-0.805244	0.42529	0.975309	-2.67852	-2.39957	0.0210059	0.231225
Cluster-14873.29926	-1.45877	-0.447719	-0.792769	0.432442	0.728365	-0.284008	-0.369102	0.713937	0.899076	-0.61143	-0.811574	0.421688	0.835312	-0.327422	-0.320521	0.750189	0.986791	-0.852293	-1.21277	0.232106	0.925813	0.642639	0.835976	0.407978	0.772944
Cluster-14873.30538	-0.224036	-0.748806	-0.792729	0.432465	0.728365	-2.41956	-1.87972	0.0672113	0.350816	0.921948	0.708667	0.482511	0.864306	3.34151	1.88882	0.0659498	0.84723	0.701396	0.559965	0.578527	0.989457	1.05074	0.820114	0.416858	0.777707
Cluster-14873.37771	0.803088	0.400728	0.79262	0.432528	0.728365	0.887603	1.28843	0.204766	0.563545	-0.0861467	-0.126949	0.899597	0.984289	-0.973749	-1.05759	0.296387	0.946517	-0.498176	-0.769671	0.445874	0.977566	0.169689	0.236509	0.814206	0.950426
Cluster-14873.48963	0.197861	0.280466	0.792487	0.432605	0.728365	0.0774494	0.160864	0.872984	0.959341	0.483483	0.946759	0.349267	0.795416	0.406034	0.583527	0.562711	0.974867	0.306931	0.591898	0.557144	0.988656	0.237516	0.464717	0.644575	0.889145
Cluster-14873.53698	1.04436	-0.413431	-0.792611	0.432533	0.728365	-0.281326	-0.395844	0.694257	0.891428	-0.545535	-0.753074	0.455676	0.852779	-0.264209	-0.268065	0.789983	0.989027	-0.721595	-1.01645	0.315332	0.953635	-0.104171	-0.155519	0.87717	0.968599
Cluster-14873.53831	-3.14401	-0.500158	-0.792599	0.43254	0.728365	-0.875234	-1.01972	0.313794	0.666976	-0.125082	-0.136965	0.891724	0.983317	0.750152	0.602815	0.549927	0.973766	0.739445	0.835977	0.407977	0.974167	1.15367	1.24965	0.218459	0.628522
Cluster-14873.54325	-2.63252	-0.535978	-0.79258	0.432551	0.728365	-1.21155	-1.31631	0.195327	0.552169	0.139595	0.144268	0.88599	0.981814	1.35115	1.025	0.311328	0.949495	0.448829	0.473013	0.638693	0.989778	0.747327	0.788878	0.434688	0.787512
Cluster-14873.58213	-3.28435	0.225791	0.792506	0.432593	0.728365	0.00718463	0.0187588	0.985124	0.99531	0.444398	0.983681	0.330999	0.781558	0.437213	0.712183	0.480355	0.970569	0.673231	1.39835	0.16947	0.894856	6.44279	8.65587	7.96835e-11	1.12961e-07
Cluster-14873.61072	-4.36159	0.826959	0.792468	0.432615	0.728365	0.915793	0.644379	0.522892	0.805348	0.738126	0.501417	0.618739	0.913923	-0.177667	-0.0886354	0.9298	0.995645	-0.40154	-0.264663	0.792586	0.997711	-2.03824	-1.5781	0.122171	0.511176
Cluster-14873.9443	-3.42983	0.900093	0.792566	0.432559	0.728365	-1.99942	-1.29313	0.203151	0.561553	3.79961	2.35271	0.0234789	0.306767	5.79904	2.63625	0.0117565	0.703134	2.40248	1.44596	0.155733	0.884881	-2.09378	-1.57196	0.123588	0.513356
Cluster-23907.0	-2.18657	0.556515	0.792755	0.43245	0.728365	0.883802	0.923844	0.360932	0.703052	0.229229	0.238495	0.812676	0.967834	-0.654572	-0.501038	0.619004	0.98087	-0.907883	-0.925785	0.359935	0.966572	3.28379	2.62766	0.012013	0.168931
Cluster-7788.1	-3.58144	-0.577954	-0.792673	0.432497	0.728365	-1.10636	-1.11462	0.271458	0.628454	-0.0495487	-0.0476954	0.962189	0.993068	1.05681	0.746818	0.459403	0.968333	0.482893	0.479637	0.634015	0.989778	1.83717	1.66504	0.103473	0.480357
Cluster-14873.24160	-0.565316	0.523828	0.792433	0.432635	0.728379	0.498808	0.555243	0.581723	0.834919	0.548848	0.567188	0.573656	0.899089	0.0500405	0.0379468	0.969913	0.998312	0.880321	0.911502	0.367319	0.968714	-0.851707	-0.962022	0.341636	0.728026
Cluster-14873.14569	2.89954	-0.188015	-0.792377	0.432668	0.728413	-0.57884	-1.80232	0.0787941	0.376293	0.20281	0.561897	0.577223	0.899862	0.78165	1.59012	0.119433	0.889017	0.638329	1.75331	0.086966	0.828682	-0.909569	-3.21122	0.00256034	0.0645741
Cluster-14873.2817	1.69235	-0.215884	-0.792285	0.432721	0.728482	0.139027	0.375054	0.709539	0.897628	-0.570796	-1.45163	0.154157	0.609926	-0.709823	-1.32485	0.192504	0.919648	-0.157751	-0.415718	0.679768	0.992764	-0.0504963	-0.135012	0.893258	0.973449
Cluster-14873.31814	4.25922	0.100011	0.792224	0.432756	0.728499	0.273884	1.59249	0.1189	0.448889	-0.0738615	-0.419013	0.677377	0.932095	-0.347745	-1.44949	0.154751	0.906214	-0.130955	-0.761424	0.450729	0.978656	0.233756	1.27351	0.209955	0.619431
Cluster-14873.61598	-0.529	-0.771073	-0.792227	0.432754	0.728499	-1.63477	-1.23251	0.224726	0.584084	0.0926238	0.0695686	0.944873	0.990383	1.72739	0.954587	0.345339	0.953466	1.15247	0.979746	0.332915	0.959335	0.0515491	0.0426279	0.966204	0.991922
Cluster-14873.21833	3.3123	-0.2231	-0.792163	0.432791	0.728538	-0.336084	-0.875833	0.386185	0.720595	-0.110115	-0.281506	0.779728	0.960892	0.225969	0.424585	0.673342	0.98236	-0.378974	-0.970374	0.337508	0.960216	-0.151268	-0.419698	0.676881	0.902113
Cluster-14873.41520	-0.179899	-0.347509	-0.792137	0.432806	0.728543	-0.0810435	-0.135984	0.892494	0.966236	-0.613975	-0.951804	0.346732	0.793645	-0.532931	-0.606243	0.547671	0.972896	-0.453774	-0.696013	0.490318	0.983809	0.491137	0.763826	0.449312	0.795731
Cluster-14873.22165	-0.515999	-0.318264	-0.792079	0.432839	0.728543	-0.342951	-0.62824	0.533305	0.811287	-0.293578	-0.49721	0.621677	0.914689	0.0493728	0.0613595	0.951369	0.996755	-0.238656	-0.396396	0.693853	0.993843	0.653073	1.09519	0.279778	0.680719
Cluster-14873.31881	1.65279	0.217501	0.792101	0.432827	0.728543	0.560708	1.49861	0.141577	0.482575	-0.125706	-0.330621	0.742602	0.952096	-0.686414	-1.32715	0.191749	0.919575	-0.136757	-0.374775	0.709745	0.994954	-0.261869	-0.717195	0.47729	0.811961
Cluster-19855.0	-0.848898	-0.277708	-0.792073	0.432843	0.728543	-0.552111	-1.15657	0.254092	0.612115	-0.00330567	-0.00663666	0.994737	0.999206	0.548805	0.808955	0.423176	0.96422	0.145379	0.298273	0.76699	0.996034	0.633689	1.2619	0.214063	0.6237
Cluster-14873.12143	-1.58165	0.323597	0.792032	0.432867	0.728562	-0.139324	-0.250915	0.803123	0.935461	0.786518	1.31552	0.195589	0.662382	0.925841	1.13633	0.262366	0.94031	1.11796	1.87416	0.0679931	0.819289	1.39358	2.18134	0.0349028	0.299874
Cluster-14873.17142	3.46353	-0.19589	-0.791827	0.432985	0.728613	0.109005	0.323815	0.747712	0.912962	-0.500785	-1.40822	0.166548	0.627573	-0.60979	-1.25855	0.215258	0.924486	-0.34583	-0.988573	0.328627	0.958625	0.453863	1.2277	0.22651	0.635906
Cluster-14873.23031	5.02683	0.151889	0.791846	0.432974	0.728613	0.433484	1.65939	0.104612	0.423962	-0.129706	-0.478917	0.634523	0.91971	-0.56319	-1.52711	0.134354	0.893998	-0.314635	-1.15449	0.254934	0.932793	0.948146	2.85926	0.00662806	0.120389
Cluster-14873.24876	3.99569	0.142949	0.791832	0.432982	0.728613	0.131344	0.53511	0.595443	0.842304	0.154554	0.588261	0.55956	0.893403	0.0232106	0.0648287	0.948623	0.996394	0.455456	1.7705	0.0840234	0.828373	-0.703862	-3.0986	0.0034915	0.080295
Cluster-14873.2504	-2.59382	0.427051	0.79181	0.432995	0.728613	-0.289662	-0.394686	0.695105	0.891827	1.14376	1.47599	0.147529	0.602338	1.43343	1.35769	0.181934	0.917308	0.569999	0.72063	0.475196	0.981318	-0.535065	-0.738993	0.46409	0.804539
Cluster-14873.30421	-2.9784	0.782191	0.791827	0.432985	0.728613	1.69045	1.25575	0.216262	0.574858	-0.126069	-0.0941651	0.925433	0.988807	-1.81652	-0.999068	0.323578	0.952339	-0.667736	-0.520654	0.605388	0.989466	-0.278068	-0.206802	0.837181	0.957518
Cluster-14873.33245	-3.95752	0.730627	0.791918	0.432933	0.728613	0.325374	0.25977	0.796331	0.932825	1.13588	0.831241	0.410616	0.829846	0.810505	0.435258	0.665641	0.981783	3.02275	2.29959	0.026597	0.742906	-0.144153	-0.108851	0.913847	0.978958
Cluster-14873.63425	-4.83776	0.776828	0.79192	0.432931	0.728613	-0.463051	-0.347877	0.729699	0.90576	2.01671	1.38099	0.174709	0.637037	2.47976	1.24617	0.219723	0.925222	1.64028	1.07301	0.289495	0.944571	0.645229	0.434767	0.665994	0.897722
Cluster-14873.7471	0.490297	-0.771313	-0.791938	0.43294	0.728613	-1.09824	-0.827502	0.412728	0.73824	-0.444387	-0.330647	0.74259	0.952096	0.653851	0.357715	0.722385	0.984889	0.0350034	0.0283837	0.977493	0.999323	0.0783975	0.0632241	0.949894	0.987907
Cluster-14873.26253	3.81488	-0.638794	-0.791988	0.433012	0.728622	-1.66407	-1.51652	0.137206	0.476197	0.386484	0.332229	0.741441	0.951761	2.05056	1.29367	0.203159	0.923396	-1.1921	-0.828212	0.412437	0.975309	1.46668	1.08736	0.283349	0.683812
Cluster-14873.44212	-2.53893	0.728273	0.791563	0.433137	0.72879	-1.92863	-1.57985	0.121769	0.453446	3.38518	2.20245	0.0332702	0.352286	5.31381	2.55678	0.0143335	0.710394	2.85286	1.63226	0.110225	0.856199	1.67173	1.03407	0.307119	0.702681
Cluster-14873.59301	-2.76225	-0.510089	-0.791565	0.433136	0.72879	-0.271652	-0.309386	0.758583	0.917356	-0.748526	-0.837345	0.407217	0.828219	-0.476874	-0.392111	0.696992	0.983697	-0.769578	-0.892491	0.3773	0.96964	1.78821	1.8616	0.0697845	0.412527
Cluster-17282.0	-3.60747	-0.598462	-0.791542	0.433149	0.72879	-0.940776	-0.916487	0.364731	0.705505	-0.256149	-0.228842	0.820121	0.969208	0.684627	0.44884	0.655893	0.98176	0.704953	0.638345	0.526772	0.987048	0.407664	0.384487	0.70259	0.911019
Cluster-14873.74163	-0.306665	0.264655	0.791501	0.433173	0.728809	0.441494	0.969314	0.33803	0.685691	0.087815	0.187186	0.852431	0.976364	-0.353679	-0.553798	0.582702	0.977362	0.354078	0.789174	0.434517	0.975965	0.811139	1.58709	0.120118	0.508164
Cluster-14873.22220	3.06905	0.403012	0.791412	0.433237	0.728817	0.137076	0.19799	0.844026	0.949771	0.668948	0.902177	0.372208	0.810283	0.531872	0.526378	0.601448	0.979333	0.556894	0.736093	0.465845	0.980062	1.23991	1.31558	0.195588	0.605267
Cluster-14873.38530	1.67558	-0.234738	-0.791365	0.433252	0.728817	-0.240464	-0.5962	0.554295	0.822272	-0.229011	-0.531075	0.598211	0.907955	0.0114528	0.0194897	0.984544	0.998933	-0.635856	-1.39297	0.171081	0.895392	-0.0676598	-0.168039	0.867373	0.965829
Cluster-14873.44244	0.833363	-0.321529	-0.791382	0.433242	0.728817	-0.491971	-0.888904	0.379202	0.715162	-0.151086	-0.265429	0.791999	0.963394	0.340885	0.439946	0.66227	0.98176	0.137606	0.254989	0.799996	0.997827	-0.745233	-1.54563	0.12982	0.522509
Cluster-14873.44329	-2.01623	1.16187	0.791259	0.433323	0.728817	0.699185	0.349741	0.728314	0.90534	1.62456	0.848763	0.400916	0.825576	0.925379	0.357621	0.722452	0.984889	-0.913067	-0.469493	0.641192	0.989996	1.32986	0.60856	0.546156	0.846672
Cluster-14873.46586	-4.28523	-1.08904	-0.791255	0.433315	0.728817	-1.89341	-1.00961	0.318561	0.671285	-0.284675	-0.149341	0.882011	0.981427	1.60873	0.620393	0.538407	0.972873	-1.90187	-0.964443	0.340436	0.960579	0.241212	0.135136	0.893161	0.973436
Cluster-14873.47120	-2.16382	-0.407508	-0.7914	0.433231	0.728817	-0.681652	-0.971814	0.336799	0.684853	-0.133364	-0.184693	0.854374	0.976605	0.548288	0.557786	0.580001	0.977215	0.0295145	0.0422872	0.966473	0.999311	-0.122873	-0.18076	0.85744	0.963419
Cluster-14873.47674	2.18072	-0.224907	-0.791239	0.433324	0.728817	0.106451	0.275526	0.784286	0.928136	-0.556264	-1.33957	0.187708	0.652868	-0.662715	-1.1711	0.248269	0.935319	-0.0800964	-0.200818	0.841826	0.998653	-0.536338	-1.49322	0.142977	0.542507
Cluster-14873.56393	-0.822881	-0.548927	-0.79127	0.433306	0.728817	-0.546772	-0.578498	0.566069	0.828113	-0.551081	-0.570226	0.571613	0.898705	-0.00430943	-0.00327681	0.997401	0.999777	-0.51178	-0.548565	0.586257	0.989457	-0.0596973	-0.0664195	0.947364	0.986995
Cluster-14873.67592	-5.09705	-0.83596	-0.791332	0.43327	0.728817	-0.211094	-0.146689	0.884091	0.962755	-1.46083	-0.987211	0.329286	0.780042	-1.24973	-0.620442	0.538375	0.972873	-0.0349281	-0.0259304	0.979438	0.999367	-0.0584762	-0.0423452	0.966427	0.991922
Cluster-14873.9674	4.58719	0.114737	0.791342	0.433265	0.728817	0.117415	0.594603	0.555352	0.823	0.11206	0.547933	0.586687	0.903642	-0.00535487	-0.0192291	0.984751	0.998967	-0.165067	-0.7958	0.430697	0.975965	-0.0363883	-0.180536	0.857614	0.963532
Cluster-15831.0	-0.880456	-0.266283	-0.791245	0.433321	0.728817	-0.214853	-0.468522	0.641874	0.866942	-0.317713	-0.683103	0.498355	0.871286	-0.10286	-0.162596	0.871629	0.993002	-0.259057	-0.584551	0.562029	0.989428	0.362484	0.781929	0.438715	0.789228
Cluster-16766.0	-0.514632	0.331246	0.791255	0.433315	0.728817	-0.106619	-0.187146	0.852462	0.95271	0.769112	1.28068	0.20745	0.675169	0.875731	1.07032	0.290688	0.946181	0.288551	0.467161	0.642839	0.990327	-0.545965	-0.984997	0.33036	0.720217
Cluster-14873.62143	-2.61398	-0.39288	-0.791141	0.43338	0.728891	-0.912874	-1.35058	0.184182	0.539356	0.127113	0.178922	0.858874	0.977464	1.03999	1.07454	0.288815	0.945917	0.453209	0.651335	0.518437	0.986933	1.60594	2.14943	0.0375061	0.310066
Cluster-14873.31413	-1.73519	1.06333	0.791054	0.433455	0.728904	2.42967	1.32637	0.192041	0.548565	-0.303011	-0.166009	0.868964	0.979137	-2.73268	-1.10221	0.276786	0.943221	0.309528	0.188963	0.851052	0.998653	0.0340087	0.0175449	0.986087	0.997013
Cluster-14873.34957	-3.8898	0.843371	0.791098	0.433405	0.728904	2.71914	1.87165	0.0683476	0.353331	-1.0324	-0.707614	0.483158	0.864786	-3.75154	-1.89181	0.0655409	0.84723	-2.13919	-1.45252	0.153912	0.884881	0.261474	0.171031	0.865035	0.965235
Cluster-14873.47497	0.275107	-0.488783	-0.791022	0.433449	0.728904	-0.168905	-0.200605	0.841992	0.949227	-0.808661	-0.946049	0.349625	0.795631	-0.639756	-0.550233	0.585123	0.977697	-1.82411	-2.01689	0.0502376	0.796153	1.73553	1.74088	0.0891495	0.453207
Cluster-14873.53158	-4.13132	0.592257	0.791	0.433462	0.728904	-1.37393	-1.34832	0.184902	0.540136	2.55844	2.38373	0.0218143	0.297623	3.93237	2.68928	0.0102815	0.689369	1.14313	1.0196	0.313852	0.953384	-0.587183	-0.595828	0.554541	0.850533
Cluster-22430.0	-0.688906	-0.330518	-0.791032	0.433444	0.728904	-0.186969	-0.328498	0.744195	0.911481	-0.474068	-0.80883	0.423247	0.836138	-0.287099	-0.359825	0.720811	0.984597	-0.479046	-0.837521	0.407119	0.973786	0.323318	0.560856	0.577925	0.86212
Cluster-22916.0	-3.01672	-0.522094	-0.791077	0.433418	0.728904	-0.538093	-0.598334	0.552884	0.821817	-0.506096	-0.570368	0.571518	0.898705	0.0319969	0.0265728	0.978928	0.998764	-1.02777	-1.22266	0.228386	0.924725	-0.185564	-0.223568	0.824195	0.953575
Cluster-14873.20398	-0.867458	-2.0717	-0.791133	0.433486	0.728924	-4.98842	-1.4013	0.168758	0.52048	0.845022	0.254407	0.800472	0.964857	5.83344	1.30502	0.19927	0.922168	3.63112	1.55444	0.127878	0.87076	5.64613	1.25512	0.216645	0.626898
Cluster-14873.11839	0.924494	-0.155032	-0.790761	0.4336	0.729024	-0.281484	-1.05413	0.297949	0.653218	-0.0285799	-0.103531	0.918043	0.987309	0.252904	0.672871	0.504776	0.971663	0.212214	0.803086	0.426522	0.975384	0.254692	0.930601	0.357467	0.740139
Cluster-14873.16072	3.04424	-0.221844	-0.790824	0.433564	0.729024	0.27648	0.727232	0.471185	0.775417	-0.720169	-1.70513	0.0956796	0.51473	-0.996649	-1.73214	0.0907098	0.869495	0.364678	0.93677	0.354322	0.964865	0.541163	1.21311	0.231978	0.641404
Cluster-14873.30639	-0.748735	-0.550239	-0.790798	0.433578	0.729024	-1.00314	-1.05796	0.296221	0.652097	-0.0973434	-0.101718	0.919473	0.987399	0.905792	0.696108	0.490259	0.971139	-0.3142	-0.339232	0.736154	0.995429	2.18828	1.92307	0.0613833	0.389112
Cluster-14873.42195	-0.220879	0.612827	0.790749	0.433607	0.729024	0.516087	0.489399	0.627148	0.859288	0.709567	0.710703	0.481262	0.863746	0.19348	0.143606	0.88651	0.9936	0.404878	0.461386	0.646942	0.990926	3.60954	2.47415	0.0175517	0.209929
Cluster-14873.9835	5.34776	0.0598266	0.790757	0.433602	0.729024	0.194846	1.89049	0.0657217	0.348125	-0.0751929	-0.710305	0.481506	0.863855	-0.270039	-1.8741	0.0680015	0.849781	-0.152064	-1.46272	0.151112	0.884127	0.0626837	0.588199	0.559601	0.853033
Cluster-14873.38760	-2.57213	-0.790173	-0.790699	0.433636	0.729028	-0.626873	-0.460638	0.647474	0.870119	-0.953474	-0.727602	0.470961	0.860098	-0.326601	-0.184201	0.854757	0.993002	-0.014191	-0.0129442	0.989735	0.999367	3.25272	2.0671	0.0450292	0.336349
Cluster-20631.0	-2.06766	-0.428757	-0.790681	0.433646	0.729028	-0.261126	-0.354157	0.725023	0.904209	-0.596389	-0.75632	0.453749	0.851752	-0.335264	-0.312003	0.756608	0.987383	0.187849	0.246122	0.806807	0.998367	-0.0982396	-0.133743	0.894255	0.973603
Cluster-21885.0	0.295432	-0.284307	-0.79069	0.433641	0.729028	-0.305756	-0.630573	0.531793	0.810202	-0.262857	-0.468946	0.641574	0.921799	0.0428997	0.0562595	0.955406	0.997062	1.25509	2.29978	0.0265854	0.742906	-1.6497	-3.85875	0.000392684	0.0169546
Cluster-14873.40583	-0.0452397	0.415688	0.7906	0.433693	0.729087	1.93639	2.70847	0.00979143	0.145062	-1.10501	-1.44588	0.155755	0.612285	-3.0414	-2.92037	0.00564138	0.609676	-0.0174308	-0.0246264	0.980472	0.999367	-0.909062	-1.29258	0.203341	0.612635
Cluster-14873.35695	-0.633677	-0.356091	-0.790538	0.433729	0.729127	-0.376225	-0.613659	0.542805	0.816173	-0.335958	-0.521299	0.604942	0.910193	0.0402668	0.045864	0.96364	0.997892	-0.720562	-1.09169	0.281297	0.942876	-1.19542	-2.23486	0.0308942	0.282383
Cluster-14873.22873	-2.66119	1.07988	0.790394	0.433812	0.729134	-0.62852	-0.33889	0.736409	0.908718	2.78828	1.37626	0.176156	0.638638	3.4168	1.23761	0.222849	0.926433	1.85552	0.86668	0.391124	0.971702	-4.00025	-2.76483	0.00847353	0.138679
Cluster-14873.49176	0.590492	0.648408	0.790407	0.433804	0.729134	0.377652	0.337819	0.73721	0.908919	0.919165	0.828746	0.412011	0.830375	0.541514	0.35959	0.720985	0.984597	0.341098	0.316722	0.753049	0.995991	0.588034	0.485159	0.630127	0.883192
Cluster-14873.60262	-3.9897	-0.722916	-0.790498	0.433752	0.729134	-0.241675	-0.193923	0.847186	0.950855	-1.20416	-0.960192	0.342545	0.790149	-0.962483	-0.56457	0.575419	0.976527	-2.47312	-1.92852	0.0606817	0.806471	1.7029	1.27323	0.210056	0.619525
Cluster-14873.64528	0.0498747	-0.189086	-0.790465	0.433771	0.729134	-0.464408	-1.42577	0.161447	0.510327	0.0862359	0.254342	0.800494	0.964857	0.550644	1.19248	0.239879	0.932734	0.127803	0.385022	0.702196	0.99421	5.46748	7.04572	1.36482e-08	6.27334e-06
Cluster-14873.65041	-3.08101	0.585418	0.790382	0.433819	0.729134	2.23178	2.21132	0.0326039	0.256375	-1.06095	-1.03502	0.306681	0.763614	-3.29273	-2.36148	0.0229974	0.754607	0.492662	0.536187	0.594705	0.989457	-2.0189	-2.19442	0.0338827	0.295939
Cluster-14873.70425	-5.13515	0.685546	0.790383	0.433818	0.729134	0.726085	0.614283	0.542397	0.816036	0.645007	0.543857	0.589463	0.904603	-0.0810779	-0.0503003	0.960126	0.9975	-0.827427	-0.693117	0.492115	0.983927	-1.23183	-1.11702	0.270442	0.67339
Cluster-22547.0	-1.33583	0.486792	0.790454	0.433777	0.729134	-0.0484677	-0.0577536	0.954223	0.986321	1.02205	1.20755	0.234088	0.704345	1.07052	0.930266	0.357638	0.955689	0.541184	0.655088	0.516042	0.986158	-0.684569	-0.866761	0.39108	0.76224
Cluster-20019.0	-2.9522	0.581366	0.790343	0.433842	0.729152	-0.883992	-0.884936	0.381313	0.716732	2.04672	1.88435	0.066568	0.45611	2.93072	1.97998	0.0543937	0.823024	2.81328	2.6027	0.0127875	0.658452	0.823407	0.746209	0.459767	0.801738
Cluster-14873.6512	3.43012	0.182133	0.790278	0.433879	0.729173	0.200765	0.639355	0.526122	0.807249	0.163501	0.510451	0.612453	0.912275	-0.0372636	-0.0855022	0.932275	0.995645	-0.332909	-1.01911	0.314082	0.953384	0.13988	0.423804	0.673908	0.900975
Cluster-20164.1	-2.72382	-0.515234	-0.790294	0.433869	0.729173	-0.998826	-1.1243	0.267376	0.624396	-0.0316416	-0.0351979	0.972091	0.995119	0.967184	0.791128	0.433388	0.967217	-0.458206	-0.524541	0.602706	0.989466	0.629581	0.712572	0.480117	0.813996
Cluster-14873.19563	0.102142	0.78534	0.790219	0.433924	0.729187	1.17906	0.873274	0.387575	0.721379	0.391623	0.268069	0.789984	0.962936	-0.787434	-0.395522	0.694498	0.983697	1.98676	1.48515	0.145114	0.881966	-1.99683	-1.6981	0.0970288	0.468312
Cluster-14873.27678	-2.69018	-0.553408	-0.79021	0.433918	0.729187	-0.360268	-0.379159	0.706512	0.896376	-0.746548	-0.715114	0.478561	0.86266	-0.38628	-0.27155	0.787321	0.988749	0.89603	0.888945	0.37918	0.96964	-0.0644665	-0.0669909	0.946912	0.986853
Cluster-14873.7592	-2.92264	0.38398	0.790238	0.433902	0.729187	0.341991	0.518577	0.606822	0.848426	0.425969	0.59009	0.558345	0.893091	0.0839779	0.0853718	0.932378	0.995645	1.09069	1.50189	0.14073	0.879431	-1.09626	-1.69035	0.0984936	0.47126
Cluster-14873.18965	3.28479	0.313074	0.790111	0.433975	0.729235	-0.222553	-0.412389	0.682187	0.886901	0.8487	1.51971	0.136201	0.584455	1.07125	1.40879	0.16638	0.909405	0.601356	1.08048	0.286197	0.944135	-0.540303	-1.07698	0.287739	0.687073
Cluster-14873.33830	1.30847	-0.276385	-0.790081	0.433993	0.729235	-0.698684	-1.46627	0.150146	0.494574	0.145914	0.297083	0.767892	0.958217	0.844598	1.26315	0.213617	0.924486	0.258551	0.546566	0.587617	0.989457	0.269996	0.56496	0.575156	0.860435
Cluster-14873.55870	-0.668251	0.301837	0.790065	0.434001	0.729235	0.181974	0.349743	0.728308	0.90534	0.421701	0.782281	0.438511	0.843994	0.239727	0.32659	0.745627	0.986783	-0.708994	-1.23944	0.222179	0.9227	0.242504	0.445093	0.658576	0.894487
Cluster-16752.0	-0.72447	-0.382202	-0.790083	0.433992	0.729235	-0.211533	-0.321076	0.749771	0.914033	-0.552871	-0.809949	0.42261	0.835789	-0.341338	-0.367236	0.715317	0.984293	-0.607599	-0.901755	0.372415	0.968911	0.393333	0.581599	0.563997	0.855384
Cluster-14873.30406	4.79869	-0.266436	-0.790004	0.434054	0.729303	-0.024929	-0.0544377	0.95685	0.987058	-0.507943	-1.01843	0.314426	0.768922	-0.483014	-0.710663	0.481302	0.970714	-0.0825555	-0.170058	0.865798	0.998653	-0.745205	-1.83936	0.0730849	0.420189
Cluster-14873.49481	-2.53744	-0.391053	-0.789916	0.434088	0.729339	-0.923841	-1.37216	0.17742	0.531627	0.141736	0.197506	0.8444	0.974631	1.06558	1.08967	0.282173	0.943758	-0.279021	-0.37808	0.707307	0.994748	1.23896	1.68734	0.0990753	0.472169
Cluster-14873.12248	-3.82796	-0.701922	-0.789793	0.434159	0.729438	1.38409	1.14279	0.259706	0.61729	-2.78794	-2.30291	0.0263921	0.321956	-4.17203	-2.53643	0.0150716	0.710394	-0.978851	-0.945608	0.349847	0.962684	0.650716	0.53507	0.59547	0.869068
Cluster-14873.15168	-2.31463	-0.607377	-0.789691	0.434218	0.729517	-1.37988	-1.31689	0.195134	0.551937	0.165124	0.161516	0.872475	0.979538	1.545	1.11501	0.27129	0.943221	-0.120407	-0.127787	0.898938	0.998653	0.815278	0.808302	0.423547	0.781363
Cluster-11740.1	-4.32322	-1.11144	-0.789484	0.434337	0.729574	-2.58246	-1.34625	0.185563	0.541001	0.359579	0.184421	0.854586	0.976697	2.94204	1.10922	0.273752	0.943221	3.06943	1.82337	0.0754879	0.822573	1.89137	0.93763	0.353884	0.73761
Cluster-12584.0	-2.46771	0.785214	0.789586	0.434279	0.729574	1.32761	0.982334	0.331654	0.68083	0.242815	0.166791	0.868348	0.979012	-1.0848	-0.546795	0.587461	0.977722	-0.621238	-0.403996	0.688299	0.993752	1.70217	1.04403	0.302542	0.698694
Cluster-14873.26908	6.34967	0.0687913	0.789428	0.43437	0.729574	0.0706669	0.595507	0.554753	0.82263	0.0669158	0.542845	0.590154	0.904969	-0.00375108	-0.0223453	0.98228	0.998873	0.0981537	0.815237	0.419612	0.975309	-0.0211221	-0.175234	0.861752	0.964427
Cluster-14873.29386	2.3912	0.174511	0.789431	0.434368	0.729574	0.251091	0.833509	0.409351	0.736249	0.0979318	0.322791	0.748482	0.953551	-0.153159	-0.371334	0.712287	0.984113	-0.518001	-1.6755	0.10139	0.846644	-0.217226	-0.737684	0.464877	0.80506
Cluster-14873.29767	-2.36642	-0.511811	-0.789396	0.434388	0.729574	-0.930352	-1.05311	0.298413	0.653601	-0.0932709	-0.103795	0.917834	0.987309	0.837081	0.684746	0.497328	0.971448	0.970742	1.18899	0.241235	0.927836	-0.168219	-0.201256	0.841486	0.958626
Cluster-14873.29803	3.70642	0.106401	0.789296	0.434446	0.729574	0.157781	0.860213	0.394637	0.726047	0.0550211	0.283651	0.778094	0.960514	-0.10276	-0.388816	0.69941	0.983697	-0.0287074	-0.146352	0.884356	0.998653	0.398726	1.94513	0.0585874	0.379992
Cluster-14873.29919	-1.3833	-0.514287	-0.789393	0.43439	0.729574	-0.508489	-0.573041	0.569723	0.829851	-0.520086	-0.566977	0.573798	0.899095	-0.0115963	-0.00928493	0.992637	0.999535	0.530585	0.635212	0.528793	0.987227	-0.10023	-0.11798	0.906655	0.977391
Cluster-14873.29944	-3.942	-0.598794	-0.789318	0.434433	0.729574	0.132765	0.128423	0.898437	0.968277	-1.33035	-1.27962	0.207821	0.675569	-1.46312	-1.03529	0.306555	0.948665	-2.07283	-2.00475	0.051573	0.798185	1.55854	1.39993	0.169	0.574579
Cluster-14873.35387	-2.81373	-0.413996	-0.789306	0.43444	0.729574	-0.318911	-0.446363	0.657666	0.875219	-0.50908	-0.691699	0.492996	0.86917	-0.190169	-0.189804	0.850392	0.993002	0.328124	0.472937	0.638748	0.989778	-0.698517	-1.04368	0.302703	0.69886
Cluster-14873.46493	1.85019	-0.161953	-0.789415	0.434377	0.729574	-0.150538	-0.539132	0.59269	0.840789	-0.173367	-0.590311	0.558198	0.893033	-0.0228289	-0.0570577	0.954774	0.997062	0.00407849	0.014189	0.988748	0.999367	0.16361	0.568731	0.572618	0.859571
Cluster-14873.58276	-2.07613	-0.200697	-0.789425	0.434372	0.729574	-0.411342	-1.18758	0.241782	0.600079	0.00994746	0.0280701	0.977741	0.996119	0.421289	0.873571	0.387402	0.960591	-0.301165	-0.849531	0.400482	0.972465	6.39205	8.92404	3.47062e-11	7.38003e-08
Cluster-14873.72066	-1.04269	1.19294	0.789661	0.434293	0.729574	2.97949	1.47973	0.146629	0.488932	-0.593605	-0.238906	0.812375	0.967802	-3.5731	-1.06166	0.294635	0.946517	3.15845	1.40689	0.167037	0.89306	-2.46848	-1.27393	0.2099	0.619431
Cluster-16307.0	-3.56128	-0.555429	-0.789366	0.434406	0.729574	-0.276654	-0.288512	0.774397	0.92422	-0.834205	-0.870911	0.388836	0.818471	-0.55755	-0.428441	0.670556	0.98236	-0.371415	-0.421232	0.67577	0.992581	0.568922	0.598633	0.552686	0.849782
Cluster-20245.4	-2.3251	0.461207	0.789297	0.434445	0.729574	-0.465162	-0.588009	0.559727	0.825329	1.38758	1.56383	0.125487	0.567036	1.85274	1.5331	0.132874	0.893497	1.56607	1.70084	0.0964911	0.838719	0.591599	0.661857	0.511738	0.830185
Cluster-22494.0	-1.36982	0.578201	0.789553	0.434297	0.729574	-0.163617	-0.164032	0.870506	0.958719	1.32002	1.28194	0.207012	0.674795	1.48364	1.0583	0.296069	0.946517	-0.823676	-0.721282	0.474799	0.981078	0.801306	0.7314	0.468664	0.807415
Cluster-23267.0	-0.0774186	-0.247067	-0.789292	0.434448	0.729574	-0.369717	-0.871866	0.388321	0.721912	-0.124417	-0.263084	0.793794	0.96387	0.2453	0.380774	0.705322	0.983703	0.470818	0.992661	0.326654	0.957782	0.863483	1.77117	0.0839095	0.444047
Cluster-16524.0	-0.266421	-0.254653	-0.789242	0.434477	0.729602	-0.0629603	-0.143319	0.886735	0.963815	-0.446346	-0.973471	0.335985	0.785201	-0.383386	-0.613901	0.542647	0.972887	-0.549451	-1.19987	0.237026	0.926729	0.938832	1.93083	0.0603862	0.38573
Cluster-14873.31447	1.87799	0.438478	0.789216	0.434496	0.729612	0.33526	0.444121	0.659274	0.875953	0.541696	0.664247	0.510226	0.87665	0.206436	0.185753	0.853548	0.993002	-0.106357	-0.119397	0.90554	0.998725	1.87634	1.62235	0.112342	0.495103
Cluster-4110.0	-4.05666	-0.715327	-0.789156	0.434527	0.729644	-0.581295	-0.471757	0.639583	0.865615	-0.849358	-0.642233	0.52427	0.882454	-0.268063	-0.148739	0.882483	0.993352	-0.775153	-0.578495	0.566071	0.989457	2.4971	1.68465	0.0995977	0.472644
Cluster-14873.37597	5.37913	0.0644254	0.789124	0.434545	0.729655	0.0307711	0.276732	0.783366	0.92783	0.0980797	0.852623	0.398785	0.824204	0.0673086	0.429736	0.669621	0.98236	-0.000306289	-0.00268777	0.997868	0.999658	-0.153943	-1.40814	0.166572	0.571406
Cluster-14873.37605	-0.79652	-0.519351	-0.789064	0.43458	0.729657	-1.27978	-1.42683	0.161143	0.50991	0.241081	0.27041	0.788191	0.962665	1.52086	1.25616	0.216115	0.924486	0.0453825	0.0539709	0.957219	0.99892	-0.0794717	-0.0968339	0.923327	0.980907
Cluster-14873.561	-4.53195	0.898914	0.789069	0.434577	0.729657	1.43173	0.925317	0.360175	0.702383	0.366101	0.217995	0.828507	0.971413	-1.06563	-0.465619	0.643934	0.98176	2.20032	1.37757	0.175752	0.898866	-0.42803	-0.261887	0.79471	0.943866
Cluster-20607.0	-2.17506	-0.44738	-0.789058	0.434584	0.729657	-1.07839	-1.39728	0.16979	0.521984	0.183629	0.226802	0.821696	0.969504	1.26202	1.14424	0.259113	0.939314	0.555625	0.70307	0.485956	0.983179	-0.559555	-0.772091	0.444455	0.79263
Cluster-13697.0	-3.05723	0.594703	0.788804	0.43473	0.729718	0.89414	0.872941	0.387741	0.7215	0.295267	0.266532	0.791156	0.963281	-0.598873	-0.396686	0.693641	0.983697	0.393559	0.348698	0.729087	0.995418	1.67035	1.34974	0.18445	0.592678
Cluster-14873.32055	-4.20116	0.88443	0.788864	0.434696	0.729718	1.99812	1.30827	0.198015	0.555467	-0.229258	-0.154218	0.878189	0.980833	-2.22738	-1.10579	0.275214	0.943221	-0.837406	-0.604702	0.548684	0.987492	0.13822	0.089296	0.929278	0.982671
Cluster-14873.33941	-4.26278	-0.790994	-0.788847	0.434706	0.729718	-0.743107	-0.54412	0.589284	0.83888	-0.838881	-0.593898	0.555819	0.892482	-0.0957742	-0.0497987	0.960523	0.9975	-2.6473	-1.77566	0.0831565	0.828373	0.748034	0.537941	0.593504	0.868503
Cluster-14873.34273	-2.26968	-0.772732	-0.788865	0.434695	0.729718	-1.2722	-0.953893	0.345686	0.691103	-0.273263	-0.21373	0.831809	0.972005	0.998938	0.57782	0.566522	0.975438	-2.09375	-1.66055	0.104377	0.84952	1.35354	1.01378	0.316588	0.710102
Cluster-14873.37209	-1.13881	-0.57325	-0.788848	0.434705	0.729718	-0.129829	-0.131139	0.896302	0.967357	-1.01667	-1.00183	0.322257	0.775077	-0.886842	-0.642099	0.524356	0.972152	-1.47418	-1.44454	0.156129	0.884881	-1.00705	-1.172	0.247913	0.654921
Cluster-14873.52549	-0.969232	-0.448107	-0.78881	0.434727	0.729718	-0.0388827	-0.0503536	0.960083	0.988017	-0.857331	-1.03376	0.307261	0.764045	-0.818448	-0.724181	0.473036	0.970143	0.342852	0.444752	0.658821	0.991652	0.611321	0.733868	0.467174	0.806364
Cluster-14873.57305	-0.627044	-0.553375	-0.788871	0.434692	0.729718	-0.582117	-0.609053	0.545824	0.817939	-0.524633	-0.559593	0.578779	0.900257	0.0574834	0.0452102	0.964158	0.997965	-0.0609128	-0.0735983	0.941685	0.99892	-0.835023	-1.03334	0.307456	0.70283
Cluster-14873.74174	-3.58343	-0.899509	-0.788842	0.434708	0.729718	-2.3071	-1.48467	0.145221	0.487044	0.508081	0.325772	0.746241	0.953212	2.81518	1.32808	0.191442	0.919575	-2.40909	-1.40598	0.167208	0.893225	2.36749	1.39855	0.169409	0.575051
Cluster-21496.0	-1.50364	-0.456856	-0.788805	0.43473	0.729718	-0.606399	-0.768979	0.44628	0.760631	-0.307312	-0.373581	0.710626	0.942192	0.299087	0.266945	0.79084	0.989027	0.614248	0.795706	0.430751	0.975965	-0.933701	-1.31575	0.195515	0.605133
Cluster-14873.70829	-0.294298	-0.209114	-0.788726	0.434775	0.729773	-0.0117164	-0.0324387	0.974278	0.992288	-0.406512	-1.09635	0.279275	0.742773	-0.394795	-0.78227	0.438517	0.967687	-0.786021	-2.11649	0.0403723	0.781833	-0.0472016	-0.133247	0.894645	0.973746
Cluster-14873.19926	-2.62519	-0.886329	-0.788608	0.434843	0.729848	-1.90357	-1.30116	0.200413	0.558276	0.130911	0.0662381	0.947508	0.990437	2.03448	0.766778	0.447573	0.968333	-0.977376	-0.409026	0.684634	0.993078	0.514813	0.29882	0.766576	0.934872
Cluster-14873.63044	-1.19758	0.425522	0.788607	0.434844	0.729848	-0.044923	-0.0615253	0.951238	0.985403	0.895967	1.37817	0.175569	0.637908	0.94089	1.08868	0.282608	0.943758	-0.184835	-0.351357	0.727106	0.995418	7.61624	4.36858	8.222e-05	0.00524692
Cluster-14873.5742	-3.03613	-0.735187	-0.788581	0.434859	0.729853	-1.93968	-1.52707	0.134364	0.472063	0.469309	0.377564	0.707687	0.941345	2.40899	1.42942	0.160401	0.907996	0.117811	0.102455	0.918891	0.998725	-1.34818	-1.29297	0.203207	0.612621
Cluster-14873.3989	2.20941	0.190468	0.788445	0.434938	0.729933	0.605268	1.83915	0.0730888	0.363616	-0.224333	-0.664529	0.510044	0.8766	-0.829601	-1.80558	0.078275	0.853786	-0.388883	-1.16396	0.251121	0.932095	0.174148	0.49468	0.623447	0.880853
Cluster-14873.46786	-1.86448	-0.535647	-0.788456	0.434931	0.729933	-0.157533	-0.170182	0.865698	0.957282	-0.913761	-0.970189	0.337599	0.786526	-0.756227	-0.590202	0.55827	0.974705	-2.23665	-2.28822	0.0273113	0.74542	-0.669376	-0.797867	0.429511	0.784427
Cluster-16878.0	-1.7032	-0.283979	-0.788413	0.434956	0.729933	-0.304576	-0.620635	0.538249	0.814157	-0.263383	-0.525497	0.602047	0.909194	0.0411927	0.060399	0.952129	0.996812	0.246204	0.526118	0.60162	0.989466	0.130012	0.26851	0.789643	0.942111
Cluster-22037.0	-3.40909	0.6018	0.788423	0.434951	0.729933	0.55599	0.534676	0.59574	0.842435	0.647611	0.607229	0.547022	0.889985	0.0916203	0.063119	0.949976	0.996617	-0.241236	-0.224824	0.823225	0.998653	-0.585575	-0.577254	0.5669	0.856834
Cluster-14873.22525	-0.554172	0.506904	0.788386	0.434972	0.729939	0.453141	0.517206	0.607771	0.848999	0.560668	0.631308	0.531317	0.884595	0.107527	0.0890183	0.929498	0.995645	-0.305407	-0.337304	0.737596	0.995793	0.484909	0.506652	0.615092	0.877948
Cluster-14873.41879	-2.89206	-0.647643	-0.788237	0.435058	0.730063	-1.68616	-1.50746	0.139302	0.47927	0.390872	0.333904	0.740141	0.9515	2.07703	1.30258	0.199934	0.922731	0.545623	0.472768	0.638867	0.989778	1.16991	0.994164	0.325931	0.716766
Cluster-14873.57857	-3.04795	0.643928	0.788209	0.435074	0.730069	-0.0563852	-0.0509875	0.959581	0.987937	1.34424	1.08248	0.285317	0.747538	1.40063	0.828142	0.412349	0.963635	1.62203	1.25758	0.215605	0.919832	1.41323	1.0661	0.292569	0.69013
Cluster-14873.49233	2.29041	-0.165713	-0.788157	0.435104	0.730088	0.0782059	0.273281	0.785999	0.928723	-0.409632	-1.36201	0.180577	0.643754	-0.487838	-1.19065	0.240587	0.932851	-0.102116	-0.352547	0.72622	0.995418	0.0716848	0.244126	0.808342	0.948834
Cluster-14873.51390	0.523978	0.512295	0.788126	0.435122	0.730088	0.120929	0.137138	0.891588	0.965794	0.90366	0.931547	0.356983	0.800858	0.782731	0.592175	0.556961	0.97462	0.80578	0.797755	0.429575	0.975853	1.82052	1.54829	0.129179	0.521474
Cluster-14873.52491	-3.34731	0.702791	0.78813	0.43512	0.730088	0.745181	0.614465	0.542278	0.816019	0.660402	0.510847	0.612178	0.912265	-0.0847786	-0.0481259	0.961848	0.997573	1.65507	1.31695	0.195115	0.914123	-1.36042	-1.16833	0.249371	0.656224
Cluster-14873.33174	6.98635	0.0563489	0.788088	0.435144	0.730104	0.0529677	0.544209	0.589223	0.83886	0.0597301	0.585295	0.561533	0.89409	0.00676235	0.0486441	0.961437	0.997573	-0.047542	-0.461481	0.646874	0.990926	-0.259757	-2.77	0.00836127	0.13796
Cluster-12597.0	-4.80089	-1.06692	-0.788026	0.43518	0.730124	0.31222	0.169234	0.866439	0.957566	-2.44606	-1.30804	0.198092	0.665175	-2.75828	-1.08448	0.284441	0.943874	-3.14346	-1.72724	0.0915954	0.833918	0.475322	0.261434	0.795057	0.943866
Cluster-15061.2	-1.43342	0.413085	0.788043	0.43517	0.730124	0.281023	0.393662	0.695855	0.892181	0.545146	0.736134	0.465809	0.857796	0.264123	0.261912	0.794691	0.98919	-0.0970832	-0.1284	0.898456	0.998653	0.785939	1.00726	0.319676	0.713078
Cluster-14873.13462	6.66265	0.115007	0.787853	0.43528	0.730132	0.187978	0.945014	0.350147	0.694767	0.0420353	0.208789	0.835639	0.972749	-0.145943	-0.533023	0.596874	0.979033	-0.0205823	-0.106146	0.91598	0.998725	-0.159879	-0.816479	0.41891	0.779336
Cluster-14873.18549	-1.0269	0.808092	0.787785	0.43532	0.730132	1.34688	0.963763	0.340773	0.687578	0.269302	0.197187	0.844648	0.974631	-1.07758	-0.58204	0.563703	0.9749	0.0772359	0.0613983	0.951338	0.99892	1.19319	0.73868	0.464278	0.804584
Cluster-14873.20133	9.71242	-0.184544	-0.788223	0.435317	0.730132	-0.215641	-0.676135	0.502933	0.794222	-0.153447	-0.494918	0.623426	0.91509	0.0621941	0.148069	0.883049	0.993363	-0.167089	-0.616091	0.541403	0.987227	0.104189	0.322439	0.748837	0.929121
Cluster-14873.21662	8.95926	0.0624968	0.787837	0.435323	0.730132	0.00875037	0.0809694	0.93586	0.980754	0.116243	1.04883	0.3004	0.759096	0.107493	0.712602	0.480128	0.970569	0.0694593	0.643888	0.523234	0.987048	0.135809	1.16522	0.250663	0.657671
Cluster-14873.35977	5.11624	0.0736857	0.787899	0.435253	0.730132	0.133037	1.04418	0.302474	0.657	0.014334	0.109723	0.91316	0.986746	-0.118703	-0.667621	0.508088	0.971663	-0.14133	-1.09423	0.280193	0.942619	0.281206	2.04667	0.0470885	0.343711
Cluster-14873.36611	1.43953	-0.257466	-0.787812	0.435304	0.730132	-0.160976	-0.36174	0.71939	0.901697	-0.353957	-0.763855	0.449295	0.849297	-0.192981	-0.305787	0.761302	0.987383	-0.093791	-0.209957	0.834733	0.998653	-1.35302	-3.71086	0.000610072	0.0233303
Cluster-14873.41370	-3.60055	0.799311	0.787763	0.435332	0.730132	0.535768	0.387466	0.7004	0.893925	1.06286	0.768796	0.446388	0.848389	0.527087	0.280603	0.780415	0.988724	-2.07027	-1.36512	0.179603	0.902106	2.52736	1.50598	0.139681	0.537961
Cluster-14873.53454	2.03899	-0.173608	-0.787837	0.43529	0.730132	-0.292321	-0.973447	0.335997	0.684338	-0.0548936	-0.181797	0.856631	0.97705	0.237428	0.578458	0.566095	0.975299	0.0823004	0.292335	0.771494	0.996034	-0.0943007	-0.331572	0.741889	0.926507
Cluster-14873.53857	-2.08965	-0.478011	-0.787981	0.435206	0.730132	-0.115253	-0.139579	0.889671	0.965092	-0.840769	-0.969846	0.337768	0.786526	-0.725516	-0.61434	0.542359	0.972887	-0.35711	-0.42721	0.671445	0.992523	0.457772	0.536235	0.594672	0.868778
Cluster-14873.54861	-2.01411	0.383788	0.787831	0.435293	0.730132	-0.290215	-0.437759	0.663842	0.878005	1.05779	1.51415	0.137603	0.586461	1.34801	1.4163	0.164184	0.909074	0.759287	1.07266	0.28965	0.944571	0.281964	0.404873	0.68766	0.905962
Cluster-14873.5508	3.67242	0.114496	0.787777	0.435324	0.730132	0.182785	0.923334	0.361195	0.703247	0.0462076	0.225957	0.822349	0.969627	-0.136577	-0.490536	0.62635	0.981029	0.0293459	0.146749	0.884044	0.998653	0.390082	1.79222	0.0804236	0.436979
Cluster-14873.70804	-3.85731	-0.957598	-0.787887	0.435261	0.730132	-3.20853	-1.94018	0.0592041	0.331205	1.29334	0.739565	0.463746	0.856846	4.50187	1.88939	0.065872	0.84723	-0.264709	-0.142139	0.887661	0.998653	2.87284	1.4906	0.143663	0.543683
Cluster-14873.31075	4.20293	0.221051	0.787645	0.4354	0.730153	0.227064	0.593804	0.555881	0.823266	0.215038	0.551718	0.584114	0.902597	-0.012026	-0.0226779	0.982016	0.998873	-0.28509	-0.71712	0.477336	0.98196	0.433674	0.994428	0.325804	0.716759
Cluster-14873.58955	-0.381876	-0.382213	-0.787687	0.435376	0.730153	0.228351	0.34748	0.729995	0.905791	-0.992776	-1.3512	0.183986	0.647776	-1.22113	-1.22015	0.229327	0.928131	0.674709	0.98522	0.330251	0.95894	-0.0784976	-0.116157	0.908091	0.977738
Cluster-14873.69891	-3.79948	-0.61579	-0.787706	0.435365	0.730153	-0.773929	-0.736905	0.465345	0.772285	-0.457651	-0.368045	0.714719	0.943324	0.316278	0.187219	0.852405	0.993002	0.109267	0.0830354	0.934224	0.99892	1.89473	1.46162	0.151412	0.553853
Cluster-15695.0	-1.3482	0.231119	0.787676	0.435382	0.730153	0.222603	0.557774	0.580009	0.834249	0.239635	0.564288	0.575609	0.899492	0.017032	0.0294331	0.976661	0.998619	-0.277992	-0.627579	0.533734	0.987227	0.244201	0.574655	0.568641	0.857518
Cluster-16394.0	-0.443926	-0.217984	-0.787635	0.435406	0.730153	-0.138059	-0.366227	0.716065	0.900122	-0.297908	-0.766265	0.447875	0.848981	-0.159849	-0.302009	0.764161	0.987632	-0.161157	-0.428457	0.670544	0.99237	0.228096	0.598746	0.552612	0.849711
Cluster-18165.6	-1.29733	-0.624299	-0.787473	0.4355	0.73029	-0.0929291	-0.0860146	0.93187	0.979306	-1.15567	-1.06843	0.29153	0.752731	-1.06274	-0.723043	0.473727	0.970276	-1.08192	-1.06468	0.293206	0.946604	2.19262	1.79871	0.0793736	0.434726
Cluster-14873.321	-1.05273	0.40906	0.787437	0.435521	0.730304	-0.121073	-0.171176	0.864921	0.957037	0.939193	1.27261	0.210272	0.678114	1.06027	1.0548	0.297646	0.946517	0.293213	0.386798	0.700891	0.994118	0.361859	0.483311	0.631427	0.883697
Cluster-14873.64185	-0.873555	0.308189	0.787324	0.435586	0.730393	0.0341532	0.0640753	0.949219	0.984693	0.582224	1.04967	0.299972	0.758698	0.548071	0.725529	0.472218	0.969652	-0.11537	-0.201544	0.841262	0.998653	0.766971	1.29537	0.202386	0.611741
Cluster-14873.11554	3.87911	0.149535	0.787295	0.435603	0.730401	0.301235	1.16468	0.250831	0.608676	-0.0021657	-0.00805441	0.993612	0.999116	-0.3034	-0.828556	0.412117	0.963635	0.0201027	0.0761253	0.939687	0.99892	-0.12976	-0.496364	0.622268	0.880348
Cluster-21606.0	-1.99723	-0.851721	-0.787272	0.435617	0.730403	0.163981	0.111872	0.911467	0.972785	-1.86742	-1.14373	0.259321	0.726825	-2.0314	-0.913316	0.366376	0.957842	1.43468	1.0204	0.31348	0.953322	1.4757	0.879533	0.3842	0.757663
Cluster-14873.16082	-0.80817	-0.516114	-0.787208	0.435654	0.730403	-0.601261	-0.673096	0.504635	0.794945	-0.430967	-0.492484	0.624985	0.915648	0.170294	0.143512	0.886584	0.993623	-1.53979	-1.76397	0.0851319	0.828373	-0.415855	-0.526401	0.601424	0.871418
Cluster-14873.40145	-2.09332	-0.359746	-0.787217	0.435648	0.730403	-0.693169	-1.11767	0.270165	0.627242	-0.0263223	-0.0387475	0.969278	0.994523	0.666847	0.720373	0.475352	0.970505	0.600633	0.885834	0.380835	0.96964	0.554529	0.840194	0.405636	0.771281
Cluster-19655.0	-3.60026	-0.831484	-0.787212	0.435651	0.730403	0.95158	0.661765	0.511797	0.799171	-2.61455	-1.738	0.0896614	0.502833	-3.56613	-1.74032	0.0892488	0.867747	-1.38546	-0.989113	0.328366	0.958625	-0.287174	-0.205716	0.838023	0.957791
Cluster-14873.21413	1.35298	0.328602	0.787115	0.435707	0.73042	0.530301	0.935799	0.354815	0.697941	0.126904	0.204887	0.838667	0.973499	-0.403397	-0.477941	0.635212	0.981706	0.240866	0.380902	0.705228	0.99421	-0.426566	-0.744267	0.460928	0.802336
Cluster-14873.57376	-1.50278	-0.480289	-0.787167	0.435677	0.73042	-0.828904	-1.00331	0.321551	0.673011	-0.131674	-0.142289	0.887544	0.98231	0.69723	0.553167	0.583131	0.977439	1.34269	1.51057	0.138509	0.877603	-0.62994	-0.802409	0.426908	0.783416
Cluster-14873.7554	1.61567	-0.167353	-0.787145	0.43569	0.73042	-0.0405641	-0.140234	0.889156	0.964904	-0.294143	-0.960149	0.342567	0.790149	-0.253579	-0.607499	0.546845	0.972896	0.10928	0.369578	0.713585	0.994954	-0.120463	-0.42011	0.676582	0.90208
Cluster-19644.0	-1.10339	-0.281875	-0.787106	0.435713	0.73042	-0.604761	-1.24186	0.221291	0.580788	0.041011	0.0788606	0.937524	0.989849	0.645772	0.911258	0.367447	0.958513	0.504048	0.990518	0.327688	0.95841	0.620293	1.19496	0.238917	0.64742
Cluster-14873.53850	-4.38384	0.953441	0.787053	0.435743	0.730451	0.234028	0.14177	0.88795	0.964406	1.67285	1.02527	0.311204	0.767072	1.43882	0.649705	0.51948	0.971968	-0.144756	-0.0891835	0.929367	0.998748	-1.35345	-0.900189	0.373237	0.750446
Cluster-14873.57105	-0.415039	-0.659209	-0.786983	0.435783	0.730494	-0.589567	-0.526808	0.601145	0.845135	-0.72885	-0.533936	0.596247	0.907231	-0.139282	-0.0752595	0.940372	0.995645	-0.0176199	-0.0123222	0.990228	0.999367	1.46717	1.03036	0.308838	0.704056
Cluster-19096.0	-2.97912	-0.390722	-0.786966	0.435794	0.730494	-0.5724	-0.846403	0.402204	0.731428	-0.209045	-0.299597	0.765987	0.957564	0.363355	0.382502	0.70405	0.983697	-0.247543	-0.362494	0.718831	0.995418	1.77984	2.37458	0.022294	0.23835
Cluster-14873.14009	-3.59869	0.896018	0.78694	0.435808	0.730495	0.934332	0.604349	0.548917	0.81944	0.857705	0.509337	0.613226	0.912432	-0.0766264	-0.0333915	0.973523	0.998619	-0.4161	-0.227062	0.821496	0.998653	2.13441	1.08547	0.284006	0.684482
Cluster-14873.26846	-1.35624	0.57759	0.786923	0.435819	0.730495	1.1783	1.17811	0.245494	0.603474	-0.0231229	-0.0234318	0.981419	0.996594	-1.20143	-0.897156	0.374834	0.95932	-1.51855	-1.51556	0.137246	0.87613	0.00487812	0.00483356	0.996167	0.998898
Cluster-14873.30846	0.90726	-0.368075	-0.786891	0.435837	0.730505	-0.774204	-1.21469	0.231381	0.590098	0.038054	0.0606627	0.95192	0.990813	0.812258	0.954409	0.345428	0.953522	-0.317813	-0.535304	0.59531	0.989457	-0.190264	-0.32832	0.744328	0.927245
Cluster-14873.22470	-2.97143	-0.826826	-0.78679	0.435895	0.730572	0.500745	0.349679	0.728356	0.905345	-2.1544	-1.5225	0.135502	0.583493	-2.65514	-1.38249	0.174251	0.914492	-3.30099	-2.35416	0.0233987	0.725032	1.68496	1.10398	0.275992	0.67752
Cluster-14873.65244	0.974721	0.230075	0.786779	0.435901	0.730572	0.0111875	0.0280751	0.977737	0.992952	0.448963	1.11378	0.27181	0.736524	0.437776	0.798601	0.429089	0.966116	-0.0613408	-0.152125	0.879829	0.998653	1.87317	3.63448	0.000763905	0.0274159
Cluster-14873.7393	-3.67061	-0.749777	-0.786703	0.435946	0.730626	-0.460522	-0.354691	0.724625	0.903996	-1.03903	-0.779921	0.439883	0.84492	-0.578509	-0.319045	0.7513	0.986827	-0.397761	-0.316251	0.753404	0.995991	0.932048	0.700631	0.487461	0.817761
Cluster-20339.0	-1.9914	-0.351288	-0.786662	0.43597	0.730645	-0.846699	-1.39253	0.171213	0.52425	0.144122	0.227416	0.821222	0.969403	0.990821	1.14793	0.257602	0.939183	0.369302	0.597875	0.553187	0.988166	0.928548	1.4619	0.151335	0.553766
Cluster-14873.20205	-0.0988148	-0.322336	-0.786594	0.436009	0.73067	-0.506101	-0.90627	0.370049	0.708851	-0.138571	-0.247749	0.805556	0.966093	0.367531	0.483553	0.631256	0.981269	0.490222	0.976388	0.334555	0.959769	1.48186	2.36678	0.0227102	0.240813
Cluster-14873.36388	2.34843	0.187466	0.78661	0.436	0.73067	0.147874	0.457261	0.649879	0.871338	0.227058	0.640042	0.52568	0.882954	0.079184	0.163806	0.870683	0.993002	0.222634	0.60745	0.546877	0.987297	-0.71259	-2.32466	0.0250825	0.254651
Cluster-14873.12969	2.86618	-0.166426	-0.786451	0.436092	0.730751	-0.149792	-0.520273	0.605651	0.847616	-0.18306	-0.600373	0.551537	0.891237	-0.0332678	-0.0800765	0.936563	0.995645	0.0740689	0.249789	0.803989	0.998367	0.815957	2.40531	0.0207199	0.229423
Cluster-14873.19271	2.73895	-0.231046	-0.786484	0.436073	0.730751	-0.554395	-1.38514	0.173443	0.526933	0.0923034	0.225571	0.822648	0.969737	0.646698	1.16137	0.25216	0.935928	-0.416374	-0.992916	0.326531	0.957719	0.740204	1.68541	0.0994507	0.47255
Cluster-14873.64285	-1.84876	-0.695908	-0.786447	0.436094	0.730751	-0.785359	-0.654512	0.51641	0.801714	-0.606456	-0.457474	0.649727	0.923881	0.178903	0.0990497	0.921578	0.995645	0.444732	0.340754	0.735015	0.995429	0.202163	0.163827	0.870666	0.966811
Cluster-5774.1	-2.91663	0.504013	0.786381	0.436132	0.730794	-1.03114	-1.18131	0.244237	0.602391	2.03917	2.25439	0.0295373	0.336012	3.07031	2.49276	0.016774	0.731003	0.481683	0.511095	0.612006	0.989466	0.711097	0.775891	0.442233	0.791561
Cluster-14873.33738	-0.0389842	0.683551	0.786319	0.436168	0.730834	2.02282	1.70839	0.0950681	0.406552	-0.655713	-0.57185	0.570522	0.898457	-2.67853	-1.72511	0.0919826	0.869495	-0.781935	-0.751221	0.456778	0.979723	-0.316142	-0.270413	0.788189	0.941788
Cluster-11474.0	-0.0755155	0.393476	0.786281	0.43619	0.730838	0.133358	0.195557	0.845916	0.950347	0.653593	0.950278	0.347498	0.79412	0.520235	0.556315	0.580997	0.977215	-0.158071	-0.227944	0.820815	0.998653	-0.755231	-1.19509	0.238866	0.647371
Cluster-14873.30839	-1.67113	0.447606	0.786272	0.436195	0.730838	-0.484154	-0.624402	0.535797	0.812629	1.37937	1.72237	0.0924826	0.508159	1.86352	1.70909	0.0949379	0.873412	1.01752	1.27729	0.208632	0.916616	-0.758305	-1.03129	0.308406	0.703699
Cluster-14873.33090	-1.19523	0.413772	0.786234	0.436218	0.730855	-0.664886	-0.932351	0.356573	0.699255	1.49243	1.88117	0.0670095	0.457341	2.15732	1.99608	0.0525451	0.814981	1.6762	2.04709	0.0470456	0.790759	-0.546212	-0.755961	0.453962	0.798538
Cluster-14873.63686	-1.95872	-0.311379	-0.786189	0.436243	0.730878	-0.841581	-1.56033	0.12631	0.460241	0.218822	0.390738	0.697999	0.938685	1.0604	1.39045	0.171837	0.911979	-0.514761	-0.900471	0.373089	0.968911	0.598299	1.08642	0.283592	0.68401
Cluster-14873.20715	4.61121	0.396777	0.786225	0.4363	0.730953	-0.427164	-0.6288	0.533002	0.810993	1.22072	1.5362	0.132246	0.578479	1.64788	1.52533	0.134929	0.893998	1.48921	1.78666	0.0814596	0.828357	-0.949697	-1.52797	0.134272	0.530691
Cluster-14873.31186	-4.61216	0.814339	0.786046	0.436326	0.730954	2.20691	1.56978	0.124096	0.457192	-0.578231	-0.375171	0.709453	0.941825	-2.78514	-1.32615	0.192077	0.919575	0.31527	0.205833	0.837933	0.998653	0.938643	0.582046	0.563699	0.855259
Cluster-14873.60133	-1.33222	-0.453629	-0.786067	0.436314	0.730954	-0.186013	-0.236552	0.814173	0.939101	-0.721246	-0.903692	0.371399	0.810082	-0.535232	-0.493028	0.624604	0.98087	0.20128	0.281565	0.779682	0.997233	1.1853	1.39328	0.170988	0.576642
Cluster-14873.44766	-2.42981	-0.639322	-0.785977	0.436366	0.731001	-0.0103846	-0.00938751	0.992555	0.997381	-1.26826	-1.07534	0.288464	0.750957	-1.25787	-0.78268	0.438279	0.967633	0.307223	0.2817	0.77958	0.997233	1.09124	0.906875	0.369733	0.747878
Cluster-14873.10419	1.23615	-0.170627	-0.785851	0.436439	0.731044	-0.125612	-0.424844	0.673155	0.882835	-0.215642	-0.701521	0.486911	0.866024	-0.0900305	-0.215063	0.830776	0.991893	-0.22934	-0.756264	0.453782	0.97914	0.645711	2.00396	0.0516614	0.359488
Cluster-14873.14857	-3.61379	0.711487	0.78584	0.436445	0.731044	2.50465	2.03145	0.0486763	0.303889	-1.08168	-0.844657	0.403168	0.826504	-3.58633	-2.05645	0.0460929	0.802136	-2.32676	-1.72424	0.092141	0.83439	4.38685	2.43882	0.0191182	0.220643
Cluster-14873.23735	3.69503	-0.255013	-0.785753	0.436496	0.731044	-0.534965	-1.21124	0.232686	0.5914	0.0249379	0.0535596	0.957544	0.992036	0.559903	0.882636	0.382541	0.959896	0.428442	0.960527	0.342379	0.960579	-1.22891	-3.50634	0.00110922	0.0362485
Cluster-14873.28967	-1.45074	1.16622	0.785915	0.436419	0.731044	1.015	0.501975	0.618361	0.854688	1.31744	0.642516	0.524102	0.882371	0.302436	0.108444	0.914171	0.995459	2.20868	1.18458	0.242982	0.927844	0.58574	0.269721	0.788723	0.941999
Cluster-14873.29374	0.751436	0.258177	0.785753	0.436496	0.731044	0.730319	1.63126	0.110437	0.433709	-0.213966	-0.469799	0.640969	0.921757	-0.944284	-1.52405	0.135115	0.893998	-0.227588	-0.518661	0.606764	0.989466	0.356039	0.741392	0.46265	0.803564
Cluster-14873.31527	5.96976	0.118696	0.7857	0.436527	0.731044	0.0997512	0.484864	0.630334	0.860574	0.137641	0.644491	0.52282	0.882052	0.0378893	0.130281	0.896976	0.994248	-0.0732474	-0.338139	0.736971	0.995669	0.0547212	0.254352	0.800486	0.945691
Cluster-14873.32052	-4.37666	-0.697495	-0.785702	0.436526	0.731044	1.25756	1.0396	0.304572	0.659229	-2.65255	-2.22362	0.0317005	0.346997	-3.91012	-2.41555	0.0202176	0.743572	-3.12478	-2.73948	0.00904448	0.630572	0.143609	0.122939	0.902752	0.976532
Cluster-14873.37785	-1.14438	-0.60021	-0.785737	0.436505	0.731044	-0.545457	-0.524764	0.602552	0.845732	-0.654962	-0.596528	0.554078	0.892143	-0.109505	-0.0732021	0.941999	0.995745	-0.550797	-0.502579	0.617929	0.989466	1.76279	1.47813	0.146959	0.54846
Cluster-14873.44099	-1.42334	-0.31947	-0.785741	0.436503	0.731044	-1.14898	-2.07718	0.0440423	0.291216	0.510039	0.869956	0.389351	0.818833	1.65902	2.07679	0.0440802	0.795672	0.88459	1.53974	0.131248	0.872012	0.0558029	0.101983	0.919263	0.980104
Cluster-14873.813	1.02719	-0.217959	-0.785781	0.43648	0.731044	0.0461985	0.12232	0.903239	0.969617	-0.482117	-1.22512	0.22747	0.697547	-0.528315	-0.985722	0.330008	0.952398	-0.0638413	-0.170182	0.865698	0.998653	-0.152523	-0.412624	0.682016	0.903655
Cluster-17159.0	-1.3262	-0.294811	-0.785806	0.436465	0.731044	-0.517716	-1.01325	0.316839	0.669432	-0.0719056	-0.135809	0.892632	0.983545	0.44581	0.618359	0.539733	0.972887	0.418914	0.83258	0.409869	0.974526	0.123007	0.242384	0.809682	0.94938
Cluster-8539.0	-3.08069	-0.157218	-0.785611	0.436578	0.731109	-0.0324557	-0.119123	0.905755	0.970547	-0.28198	-0.990307	0.32779	0.779136	-0.249524	-0.643365	0.523543	0.971986	-0.437931	-1.53736	0.131831	0.872012	0.230394	0.829419	0.411635	0.774832
Cluster-14873.22328	-1.7372	-2.2898	-0.785733	0.436595	0.731116	-1.23967	-0.312753	0.756072	0.916423	-3.33992	-0.89611	0.375487	0.811576	-2.10025	-0.418092	0.678087	0.982383	1.75965	0.798954	0.428976	0.975637	0.583317	0.167512	0.867801	0.965877
Cluster-14873.32092	5.87323	0.114198	0.785485	0.436651	0.73115	0.20877	1.05466	0.297712	0.653037	0.0196265	0.0950538	0.924732	0.988572	-0.189143	-0.672571	0.504965	0.971663	-0.0367695	-0.178656	0.859081	0.998653	-0.10452	-0.514353	0.609746	0.875191
Cluster-14873.41464	-1.11114	-0.427188	-0.785519	0.436631	0.73115	-0.748812	-1.01119	0.317812	0.670488	-0.105564	-0.136985	0.891708	0.983317	0.643248	0.6129	0.543302	0.972887	0.848571	1.18845	0.241445	0.927836	1.16863	1.46406	0.150746	0.552981
Cluster-14873.67054	2.23344	-0.266611	-0.785495	0.436645	0.73115	0.0714064	0.154559	0.877922	0.960837	-0.604628	-1.24661	0.219564	0.689241	-0.676035	-1.02317	0.312183	0.949495	-0.34151	-0.730682	0.469097	0.980199	0.142884	0.303797	0.762807	0.933305
Cluster-4011.0	-2.67863	0.39342	0.78542	0.436689	0.731192	0.623906	0.917679	0.364114	0.705203	0.162934	0.219073	0.827672	0.971162	-0.460972	-0.454841	0.651605	0.98176	0.0982882	0.127703	0.899004	0.998653	1.41634	1.77267	0.0836573	0.443445
Cluster-14873.12214	0.783756	-0.437596	-0.785309	0.436753	0.731206	-0.962791	-1.27044	0.211037	0.569705	0.087599	0.108471	0.914147	0.986794	1.05039	0.9545	0.345383	0.953509	0.0403843	0.0493821	0.960853	0.99892	1.58181	1.75848	0.086073	0.449184
Cluster-14873.15894	-0.568486	0.842734	0.785393	0.436731	0.731206	0.809743	0.553855	0.582682	0.835492	0.875724	0.588012	0.559744	0.893403	0.0659811	0.0325636	0.97418	0.998619	0.498212	0.338949	0.736375	0.995477	2.61728	1.29469	0.202659	0.612101
Cluster-14873.28976	-0.633126	1.11037	0.785292	0.436779	0.731206	0.2174	0.112837	0.910708	0.972463	2.00335	1.02378	0.311921	0.767315	1.78595	0.670949	0.506001	0.971663	2.11109	1.13695	0.262134	0.935996	-3.03534	-2.03906	0.0478999	0.346661
Cluster-14873.33208	-3.42337	0.818124	0.785382	0.436711	0.731206	0.339332	0.239195	0.812137	0.938873	1.29692	0.881569	0.383111	0.815746	0.957583	0.478005	0.635167	0.981706	0.460911	0.310653	0.757626	0.995991	-0.310882	-0.217984	0.828515	0.954844
Cluster-14873.37676	4.05019	0.169288	0.785258	0.436783	0.731206	0.108006	0.367683	0.714987	0.899592	0.23057	0.77175	0.444655	0.847518	0.122564	0.301558	0.764502	0.98777	0.111719	0.385847	0.70159	0.99421	-0.240236	-0.847777	0.401447	0.768915
Cluster-14873.63490	1.61437	-0.269248	-0.785342	0.436734	0.731206	-0.162236	-0.347837	0.729729	0.90576	-0.376259	-0.760854	0.451065	0.850158	-0.214023	-0.317628	0.752367	0.987158	0.31805	0.691691	0.493001	0.983927	0.674816	1.29284	0.203252	0.612628
Cluster-14873.66998	-0.0289008	-0.576784	-0.785292	0.436763	0.731206	-2.00604	-2.0174	0.0501824	0.307551	0.852476	0.764366	0.448994	0.849176	2.85852	1.88185	0.0669151	0.847917	0.777806	0.663602	0.510631	0.985779	-0.462751	-0.512677	0.610908	0.875732
Cluster-1124.3	-3.51238	0.424205	0.78514	0.436851	0.731255	0.831476	1.13315	0.263686	0.620863	0.0169343	0.0212434	0.983154	0.996951	-0.814542	-0.749812	0.457617	0.968333	-1.53249	-1.72942	0.0912	0.833918	2.6816	2.80817	0.00757427	0.13028
Cluster-14873.11633	-1.96654	-1.51008	-0.785158	0.436885	0.731255	-1.61175	-0.615067	0.541917	0.815845	-1.40841	-0.548496	0.586332	0.903432	0.203338	0.0583972	0.953717	0.996999	0.714889	0.349861	0.728238	0.995418	0.96793	0.385494	0.701868	0.910933
Cluster-14873.20641	-0.432291	0.848517	0.785179	0.436835	0.731255	-0.444536	-0.302795	0.763568	0.919557	2.14157	1.34779	0.185081	0.649479	2.58611	1.1943	0.239181	0.932734	2.30966	1.44202	0.156844	0.884881	-0.475456	-0.314834	0.754474	0.930779
Cluster-14873.29008	-0.712461	0.835948	0.785122	0.436874	0.731255	-3.33079	-2.32079	0.0253246	0.227631	5.00268	3.00634	0.00448918	0.161784	8.33347	3.68183	0.00066619	0.450738	2.87684	1.49657	0.142128	0.880909	-0.375765	-0.25842	0.797369	0.944723
Cluster-14873.37593	2.80713	-0.277618	-0.78508	0.436886	0.731255	-0.85753	-1.78147	0.0821879	0.382822	0.302293	0.65821	0.514055	0.878	1.15982	1.86903	0.0687199	0.849781	-0.194379	-0.461676	0.646735	0.990926	-0.579177	-1.50688	0.139451	0.537792
Cluster-14873.4068	-2.46657	-0.367284	-0.78509	0.43688	0.731255	-0.970264	-1.52255	0.135491	0.474009	0.235695	0.35919	0.721282	0.945239	1.20596	1.35005	0.18435	0.917384	0.709727	1.14045	0.260668	0.935234	0.111438	0.17815	0.859476	0.963914
Cluster-12292.0	-0.702238	-0.510116	-0.784998	0.436934	0.731273	-0.596117	-0.673587	0.504325	0.794845	-0.424116	-0.496812	0.621955	0.914694	0.172	0.148874	0.882377	0.993352	-1.09302	-1.35627	0.182379	0.904442	1.12953	1.23511	0.223769	0.63395
Cluster-14873.25872	-0.25227	-0.319132	-0.785012	0.436926	0.731273	-0.544239	-0.982426	0.331609	0.680804	-0.094025	-0.167857	0.867515	0.978877	0.450214	0.591037	0.557716	0.974659	-0.798804	-1.41453	0.164701	0.892148	0.204025	0.375607	0.709131	0.913518
Cluster-14873.69646	-3.8624	-0.620581	-0.785028	0.436916	0.731273	-1.45785	-1.35475	0.182862	0.538058	0.216686	0.192102	0.848603	0.975444	1.67453	1.08981	0.282114	0.943758	0.908609	0.833394	0.409415	0.974507	0.491579	0.458564	0.648951	0.890822
Cluster-14873.14830	-0.194172	0.621562	0.784973	0.436948	0.731276	0.488614	0.452964	0.652945	0.872956	0.754511	0.681292	0.499488	0.871625	0.265897	0.176396	0.860845	0.993002	-0.323659	-0.277747	0.782592	0.997307	0.825784	0.670997	0.505957	0.827711
Cluster-14873.25711	2.76678	0.479189	0.78491	0.437008	0.731356	1.47744	1.77621	0.0831023	0.384611	-0.519058	-0.611084	0.54451	0.888659	-1.99649	-1.72736	0.0916126	0.869495	0.0417947	0.0544506	0.95684	0.99892	1.16044	1.09	0.282066	0.682878
Cluster-14873.23050	0.473691	-0.36595	-0.784829	0.437032	0.731375	-0.565702	-0.892915	0.377075	0.713527	-0.166199	-0.242847	0.809326	0.96698	0.399503	0.428354	0.670619	0.98236	0.297217	0.43958	0.662532	0.991868	-0.478051	-0.794978	0.43117	0.785313
Cluster-14873.37317	-1.82162	-0.663366	-0.784792	0.437053	0.73139	-0.887628	-0.772807	0.444036	0.759295	-0.439104	-0.354235	0.724964	0.946358	0.448524	0.265515	0.791934	0.989027	0.275093	0.225847	0.822434	0.998653	1.1128	0.897715	0.37454	0.751322
Cluster-14873.15411	1.4561	-0.310975	-0.784752	0.437076	0.731391	-0.275721	-0.510951	0.612105	0.851155	-0.346228	-0.617312	0.540417	0.88743	-0.0705066	-0.0923093	0.926898	0.995645	-0.205429	-0.37713	0.708008	0.994748	1.00522	1.62324	0.112145	0.494857
Cluster-14873.18510	-3.45935	1.33623	0.784746	0.43709	0.731391	1.79198	0.77482	0.442869	0.758676	0.880477	0.350901	0.72745	0.947158	-0.911507	-0.266568	0.791131	0.989027	0.0529697	0.0198515	0.984258	0.999367	-1.06252	-0.448045	0.656467	0.89384
Cluster-14873.58106	-2.151	-0.71268	-0.784748	0.437079	0.731391	-2.03213	-1.66604	0.103271	0.421644	0.606772	0.419485	0.677035	0.931969	2.6389	1.34299	0.186607	0.91768	1.08103	0.704852	0.484858	0.983179	-0.460336	-0.386725	0.700945	0.910736
Cluster-14873.71760	-4.67227	-0.793657	-0.784663	0.437128	0.731413	-1.60242	-1.16999	0.248711	0.606399	0.0151064	0.00984964	0.992189	0.998963	1.61753	0.774309	0.443157	0.967876	2.87252	1.99338	0.0528518	0.798305	2.01057	1.29993	0.200831	0.609793
Cluster-18011.1	-0.915648	-0.308615	-0.784642	0.43714	0.731413	-0.750838	-1.4027	0.168178	0.519837	0.133608	0.236975	0.813848	0.968107	0.884446	1.15144	0.256173	0.938919	0.243257	0.435693	0.665328	0.991868	-0.344919	-0.674748	0.503595	0.826211
Cluster-23767.0	-2.62204	0.523203	0.784669	0.437124	0.731413	-0.825753	-0.914406	0.36581	0.706305	1.87216	1.85448	0.0708176	0.465755	2.69791	1.96197	0.0565269	0.831977	1.40797	1.31113	0.197055	0.914425	-0.379275	-0.407498	0.685747	0.905041
Cluster-14873.21942	-2.77689	1.58015	0.784632	0.437208	0.731506	0.639175	0.239448	0.811959	0.938812	2.52113	0.746872	0.45943	0.854604	1.88196	0.412473	0.682156	0.982387	1.16853	0.296114	0.768648	0.996034	-0.0919653	-0.0285641	0.977352	0.994666
Cluster-12671.0	-0.0696501	1.01353	0.784477	0.437294	0.731591	-0.474379	-0.270602	0.788062	0.929475	2.50144	1.29992	0.200927	0.668463	2.97582	1.1349	0.263043	0.940477	3.0611	1.5962	0.118165	0.865527	1.37363	0.60801	0.546552	0.846779
Cluster-14873.3309	0.422289	-0.257121	-0.784355	0.437307	0.731591	-0.26339	-0.590328	0.558186	0.824267	-0.250851	-0.534852	0.59562	0.907079	0.0125391	0.0196248	0.984437	0.998933	-0.0999607	-0.216535	0.829636	0.998653	0.00777305	0.0174525	0.98616	0.997013
Cluster-14873.42687	-0.146268	-0.542738	-0.784395	0.437283	0.731591	0.288255	0.307675	0.759875	0.918124	-1.37373	-1.30897	0.197778	0.665034	-1.66199	-1.16269	0.251627	0.935928	-1.04258	-0.96992	0.337731	0.960216	5.61644	3.1138	0.00334941	0.0781675
Cluster-14873.56530	-3.74486	0.521037	0.784353	0.437308	0.731591	-1.03415	-1.14394	0.259235	0.616901	2.07622	2.17923	0.0350705	0.359387	3.11037	2.39627	0.0211719	0.746118	-1.30072	-1.17989	0.244793	0.928634	-0.586097	-0.668688	0.507414	0.828097
Cluster-14873.13242	1.58507	0.21956	0.784325	0.437324	0.731597	0.537279	1.41144	0.165603	0.515806	-0.0981589	-0.241422	0.810423	0.967254	-0.635438	-1.14689	0.258028	0.939183	0.123585	0.306792	0.760543	0.996034	0.307596	0.722236	0.474218	0.810436
Cluster-14873.14721	-1.97562	-0.483622	-0.784279	0.43735	0.731621	0.123112	0.147373	0.883555	0.962684	-1.09036	-1.1705	0.248507	0.716342	-1.21347	-0.956286	0.344491	0.952872	-0.0453952	-0.0490703	0.9611	0.99893	-1.48538	-1.97235	0.0552891	0.370878
Cluster-14873.60663	-2.6741	-0.518938	-0.784192	0.437401	0.731673	-0.213071	-0.238014	0.813047	0.938962	-0.824805	-0.816073	0.419139	0.833742	-0.611734	-0.444483	0.659014	0.98176	1.35293	1.39595	0.170187	0.895157	-0.977529	-1.13156	0.264346	0.668773
Cluster-14873.8221	-0.120784	-0.378049	-0.784141	0.437431	0.731673	0.0703074	0.107017	0.915293	0.973992	-0.826406	-1.27246	0.210324	0.678185	-0.896713	-1.01725	0.314955	0.950513	-0.595098	-1.00652	0.320024	0.955196	0.788054	1.16105	0.252286	0.658827
Cluster-18556.0	-2.68551	0.363893	0.784159	0.43742	0.731673	0.97743	1.54902	0.129005	0.464536	-0.249645	-0.370133	0.713174	0.943096	-1.22707	-1.33507	0.189163	0.91768	-0.227466	-0.333236	0.740642	0.995823	1.6954	2.26175	0.0290397	0.273922
Cluster-20632.0	-3.85978	0.548877	0.784142	0.43743	0.731673	-0.568302	-0.596126	0.554344	0.822283	1.66606	1.68811	0.0989276	0.520695	2.23436	1.66266	0.10395	0.877493	1.61834	1.67575	0.101342	0.846644	-2.52213	-3.10042	0.00347419	0.0800205
Cluster-14873.18755	-3.98259	0.7783	0.784067	0.437473	0.731724	0.504266	0.372831	0.71118	0.898248	1.05233	0.764288	0.449039	0.849176	0.548069	0.292583	0.771306	0.988105	1.0046	0.759143	0.452077	0.978895	-0.697919	-0.534019	0.596191	0.869219
Cluster-14873.9761	-3.84748	0.657148	0.784025	0.437498	0.731745	-0.333766	-0.295141	0.769364	0.922019	1.64806	1.26511	0.212922	0.681106	1.98183	1.11811	0.269979	0.942445	3.63827	2.79548	0.00782797	0.611946	-0.257319	-0.212179	0.833011	0.955987
Cluster-14873.22649	8.09742	0.0309492	0.783933	0.437551	0.731765	0.0523996	0.975058	0.335207	0.683613	0.00949873	0.168514	0.867001	0.978758	-0.0429009	-0.558707	0.579378	0.976929	-0.00541202	-0.0963587	0.923702	0.998725	-0.0427156	-0.774587	0.442995	0.791934
Cluster-14873.39714	-1.86975	0.346237	0.783969	0.43753	0.731765	0.130966	0.218127	0.828404	0.944635	0.561507	0.872469	0.387996	0.817975	0.430541	0.490905	0.626092	0.981027	0.837495	1.30293	0.199816	0.91463	-0.499026	-0.830687	0.410926	0.774509
Cluster-14873.5285	-1.12486	0.728016	0.783945	0.437544	0.731765	0.551774	0.43604	0.665078	0.878585	0.904257	0.724673	0.472737	0.860688	0.352483	0.208171	0.836118	0.992276	1.27904	1.14098	0.260452	0.935234	-0.0106819	-0.0084341	0.993311	0.998501
Cluster-8111.0	-3.32717	-0.421032	-0.783918	0.43756	0.731765	-0.895339	-1.22426	0.22779	0.586746	0.0532754	0.06997	0.944555	0.990355	0.948615	0.914792	0.36561	0.95774	0.708319	0.967489	0.33893	0.960216	-0.763425	-1.123	0.267923	0.671726
Cluster-14873.13385	-2.34938	-0.587705	-0.783742	0.437662	0.731834	-0.826908	-0.810156	0.422493	0.744995	-0.348502	-0.325129	0.746724	0.953279	0.478406	0.327627	0.744848	0.986783	1.15074	1.16285	0.251565	0.932322	0.203883	0.199927	0.842519	0.958875
Cluster-14873.40023	0.304593	-0.578123	-0.783826	0.437627	0.731834	-0.852727	-0.850015	0.400232	0.730269	-0.303519	-0.284306	0.7776	0.960447	0.549208	0.377535	0.707715	0.983903	-2.59379	-1.87207	0.0683096	0.819289	1.5857	1.24355	0.220698	0.630496
Cluster-14873.52627	-1.7231	-0.541328	-0.783753	0.437656	0.731834	-0.449421	-0.477587	0.635462	0.863197	-0.633235	-0.658457	0.513898	0.878	-0.183814	-0.14046	0.888979	0.993897	0.374679	0.428819	0.670283	0.99237	-1.07824	-1.30713	0.198396	0.607649
Cluster-14873.59730	4.34143	-0.0892468	-0.783823	0.437615	0.731834	0.0306344	0.197533	0.844379	0.949813	-0.209128	-1.30558	0.198921	0.666056	-0.239762	-1.0994	0.27796	0.943221	-0.168045	-1.07698	0.287739	0.944233	0.0223364	0.143152	0.886866	0.97143
Cluster-21643.0	-1.11289	0.53712	0.783762	0.43765	0.731834	1.47342	1.57778	0.122245	0.453933	-0.399177	-0.422481	0.674865	0.931089	-1.87259	-1.45736	0.152576	0.905854	-0.743196	-0.802407	0.42691	0.975384	0.490437	0.482102	0.632278	0.883928
Cluster-14873.13535	5.76373	0.0463391	0.783702	0.437685	0.731834	0.144767	1.79779	0.0795221	0.377948	-0.0520887	-0.623727	0.536236	0.886132	-0.196856	-1.73105	0.0909073	0.869495	-0.0784682	-0.953641	0.345813	0.961147	0.0153656	0.184532	0.854499	0.962331
Cluster-14873.13844	-1.67565	-0.767114	-0.783666	0.437706	0.731834	-1.35165	-1.01325	0.316839	0.669432	-0.182573	-0.137285	0.891473	0.983314	1.16908	0.647158	0.52111	0.971968	-2.44007	-1.70552	0.0956078	0.837993	1.35683	0.974978	0.335246	0.723358
Cluster-14873.16882	7.52819	-0.0419405	-0.78362	0.437733	0.731834	-0.114574	-1.57179	0.123627	0.456171	0.0306929	0.40676	0.686284	0.935438	0.145267	1.41387	0.164893	0.909074	0.0376592	0.511256	0.611893	0.989466	0.00392777	0.0536196	0.957497	0.989459
Cluster-14873.20247	-2.52216	0.474477	0.783544	0.437777	0.731834	0.337835	0.41088	0.683284	0.8872	0.611119	0.682369	0.498814	0.871487	0.273283	0.223922	0.823921	0.991766	1.54536	1.74435	0.0885345	0.829857	-0.18911	-0.220903	0.826256	0.954102
Cluster-14873.35015	-3.51038	-0.888649	-0.783595	0.437748	0.731834	-1.90841	-1.23493	0.223833	0.58327	0.131111	0.0858989	0.931962	0.989424	2.03952	0.98455	0.330577	0.952398	0.718823	0.523048	0.603735	0.989466	1.27155	0.838183	0.406751	0.772036
Cluster-14873.41950	-4.18407	0.732544	0.783653	0.437714	0.731834	1.25943	1.00138	0.322475	0.673737	0.205655	0.139358	0.889845	0.983139	-1.05378	-0.525317	0.602171	0.979366	1.29444	0.851718	0.399282	0.972465	0.695753	0.46505	0.644337	0.889136
Cluster-14873.45381	-2.9049	-0.431907	-0.783511	0.437796	0.731834	0.228387	0.30417	0.762525	0.919263	-1.0922	-1.40977	0.166091	0.626835	-1.32059	-1.25204	0.217598	0.925079	0.224249	0.317088	0.752774	0.995991	0.402071	0.528444	0.600019	0.870757
Cluster-14873.59671	-3.20161	-1.28008	-0.783535	0.437788	0.731834	-1.79116	-0.804517	0.42571	0.747604	-0.76899	-0.344916	0.73191	0.948679	1.02217	0.337391	0.737532	0.986715	0.638649	0.32322	0.748161	0.995937	1.59321	0.704195	0.485268	0.816851
Cluster-14873.60303	-0.513101	-0.198776	-0.783517	0.437793	0.731834	-0.168414	-0.490671	0.626255	0.858559	-0.229137	-0.591805	0.557206	0.892687	-0.0607233	-0.11517	0.908868	0.994977	-0.514125	-1.20948	0.233355	0.926729	6.27559	6.82722	2.78583e-08	1.09847e-05
Cluster-19243.0	-2.5416	-0.605209	-0.78368	0.437698	0.731834	-0.918128	-0.872455	0.388003	0.721793	-0.292289	-0.280965	0.78014	0.960998	0.625839	0.443225	0.659915	0.98176	0.273484	0.292561	0.771323	0.996034	-0.44935	-0.47353	0.638328	0.88648
Cluster-3058.0	-3.9554	0.697489	0.783509	0.437798	0.731834	-1.00576	-0.829046	0.411843	0.737732	2.40074	1.98236	0.0541173	0.422465	3.4065	2.0705	0.0446941	0.79624	0.937738	0.785927	0.436395	0.976085	0.426968	0.352077	0.72657	0.92061
Cluster-14873.18082	4.28183	0.218765	0.783413	0.437853	0.731834	0.357182	0.939275	0.353049	0.696861	0.080348	0.203422	0.839804	0.973638	-0.276834	-0.514667	0.609528	0.980677	-0.277289	-0.683786	0.497928	0.98418	0.016871	0.0422556	0.966499	0.991938
Cluster-14873.24641	2.90996	-0.283489	-0.783403	0.437859	0.731834	-0.788276	-1.59919	0.117401	0.446173	0.221299	0.43576	0.66528	0.928012	1.00958	1.46029	0.151774	0.905854	0.0509082	0.101195	0.919885	0.998725	-0.240711	-0.540961	0.59144	0.86754
Cluster-14873.32349	-3.92142	-0.706767	-0.783438	0.437839	0.731834	-0.898092	-0.730837	0.469004	0.77463	-0.515443	-0.407102	0.686035	0.93532	0.382649	0.222001	0.825407	0.991766	-1.24273	-0.968816	0.338275	0.960216	0.63426	0.516982	0.607926	0.87414
Cluster-14873.56291	3.77201	0.123455	0.783472	0.437819	0.731834	-0.19103	-0.890573	0.378316	0.714359	0.437939	1.94826	0.0581993	0.434561	0.628969	2.05409	0.046331	0.802136	0.13737	0.597973	0.553123	0.988166	-0.228628	-1.0888	0.282553	0.683309
Cluster-16629.0	-2.49352	0.435404	0.783466	0.437823	0.731834	1.07094	1.41463	0.164671	0.514576	-0.200136	-0.257073	0.798399	0.964567	-1.27108	-1.19943	0.237196	0.932312	-0.261444	-0.343241	0.733158	0.995418	3.07625	3.12625	0.00323705	0.076269
Cluster-14873.14310	0.152464	-0.649377	-0.783398	0.437872	0.731835	0.348494	0.308687	0.759114	0.917682	-1.64725	-1.40937	0.166224	0.627009	-1.99574	-1.25404	0.216892	0.924911	-1.75396	-1.5055	0.139819	0.878426	1.46317	1.10722	0.274619	0.676492
Cluster-14873.32152	0.558196	-0.40148	-0.783331	0.437901	0.731855	-0.946719	-1.35619	0.182405	0.537563	0.14376	0.199201	0.843083	0.974451	1.09048	1.10978	0.273511	0.943221	0.0338069	0.0474183	0.962408	0.999025	0.0926604	0.13722	0.891524	0.973077
Cluster-14873.73026	-2.66959	-0.400912	-0.783318	0.437908	0.731855	-0.640269	-0.918542	0.363667	0.704885	-0.161555	-0.22374	0.824063	0.970289	0.478713	0.486887	0.628912	0.981183	0.267837	0.384761	0.702388	0.99421	0.0856949	0.125085	0.901063	0.975934
Cluster-14873.17174	-0.0199893	-1.01321	-0.783498	0.437921	0.731855	1.49444	0.856708	0.396678	0.72761	-3.52086	-1.74953	0.0878205	0.500426	-5.0153	-1.83175	0.0743956	0.850195	-8.02356	-2.25801	0.0294356	0.753725	6.70956	1.64755	0.10723	0.485912
Cluster-14873.27401	-3.47766	0.590895	0.783158	0.438001	0.731887	0.261657	0.255243	0.799802	0.934031	0.920134	0.830568	0.410992	0.830051	0.658477	0.436157	0.664994	0.981783	-0.798051	-0.653136	0.517287	0.986808	2.27053	1.76473	0.0850016	0.446662
Cluster-15897.0	-3.4233	-0.808041	-0.783168	0.437995	0.731887	-0.330807	-0.235389	0.81507	0.939421	-1.28527	-0.943441	0.350941	0.796486	-0.954467	-0.51734	0.607678	0.980531	0.675903	0.607968	0.546537	0.987297	0.956019	0.694392	0.491323	0.819264
Cluster-16452.0	-0.663696	-0.261762	-0.783159	0.438001	0.731887	-0.851614	-1.8729	0.0681707	0.353157	0.328091	0.680359	0.500073	0.871898	1.17971	1.79539	0.0799091	0.855897	0.293449	0.604774	0.548637	0.987492	-0.467161	-1.08897	0.282478	0.683218
Cluster-20673.1	-2.0669	-0.500495	-0.783179	0.437989	0.731887	-0.654845	-0.752721	0.455886	0.766873	-0.346144	-0.380062	0.705847	0.941129	0.308701	0.248832	0.804724	0.990324	0.265943	0.305187	0.761756	0.996034	0.398404	0.454223	0.652046	0.892212
Cluster-3400.1	-4.03116	-0.669657	-0.783181	0.437988	0.731887	-0.538503	-0.462208	0.646357	0.869285	-0.800811	-0.675831	0.502914	0.873014	-0.262309	-0.162726	0.871528	0.993002	-0.0620249	-0.0562211	0.955437	0.99892	2.25049	1.71577	0.093696	0.461752
Cluster-14873.61674	-4.049	0.808438	0.783123	0.438022	0.731901	0.267318	0.190092	0.850168	0.951761	1.34956	0.932775	0.356356	0.800477	1.08224	0.549503	0.585619	0.977707	-0.362548	-0.239744	0.811715	0.998405	0.473166	0.31924	0.751153	0.929593
Cluster-14873.45618	-3.58468	-0.70654	-0.783033	0.438074	0.731967	-1.50096	-1.22196	0.22865	0.5876	0.0878814	0.0683067	0.945871	0.990437	1.58884	0.906591	0.369881	0.958802	0.163468	0.128469	0.898401	0.998653	1.47783	1.11358	0.271897	0.674335
Cluster-14873.37423	-2.03383	0.410442	0.782932	0.438133	0.732045	0.0202581	0.0283743	0.9775	0.992947	0.800626	1.08208	0.285493	0.747801	0.780368	0.774554	0.443014	0.967876	0.721147	0.990577	0.327659	0.95841	0.541796	0.718633	0.476413	0.811512
Cluster-14873.26536	6.74901	-0.128639	-0.782878	0.438164	0.732077	0.0659265	0.294646	0.76974	0.922139	-0.323204	-1.38837	0.172466	0.633555	-0.389131	-1.22739	0.226626	0.926584	-0.235839	-1.04139	0.303753	0.949253	0.0821232	0.361392	0.719648	0.91764
Cluster-14873.16556	1.46525	0.546446	0.782862	0.43819	0.732099	0.705163	0.741453	0.462629	0.770417	0.387729	0.40002	0.691211	0.936836	-0.317434	-0.240707	0.810977	0.990604	-0.351567	-0.347768	0.729787	0.995418	0.464782	0.435043	0.665804	0.897722
Cluster-14873.29599	4.95461	0.0551461	0.782746	0.43824	0.732153	0.0239297	0.249487	0.80422	0.935933	0.0863626	0.861316	0.394036	0.821518	0.0624329	0.45713	0.649973	0.98176	-0.0382726	-0.379819	0.706025	0.994477	-0.0292733	-0.29959	0.765992	0.934587
Cluster-14873.34425	-0.27449	0.278733	0.782735	0.438247	0.732153	0.416356	0.857994	0.395846	0.726932	0.141111	0.288281	0.774573	0.959733	-0.275245	-0.41357	0.681328	0.982383	-0.446157	-0.917729	0.364088	0.968096	1.26664	2.27262	0.0283182	0.270593
Cluster-14873.1248	0.0667178	0.384127	0.782561	0.438348	0.732158	0.801721	1.19873	0.237465	0.596317	-0.0334671	-0.0491107	0.961068	0.992827	-0.835188	-0.900801	0.372916	0.959253	-1.76565	-2.31063	0.0259205	0.740484	1.79377	2.09863	0.0420044	0.325644
Cluster-14873.16589	-0.662178	1.06022	0.782712	0.438341	0.732158	-0.444251	-0.242704	0.809458	0.937737	2.5647	1.23037	0.225645	0.69539	3.00895	1.06039	0.29524	0.946517	-1.32958	-0.470155	0.640762	0.989778	4.46855	1.35444	0.183091	0.590666
Cluster-14873.17333	1.65553	-0.66838	-0.782696	0.438275	0.732158	-0.320182	-0.275358	0.784415	0.928206	-1.01658	-0.91005	0.368083	0.8076	-0.696397	-0.46091	0.647284	0.98176	-0.588817	-0.629642	0.532401	0.987227	-0.0658449	-0.0651553	0.948365	0.987317
Cluster-14873.40718	-2.96777	-0.886579	-0.782683	0.438277	0.732158	0.260124	0.168677	0.866874	0.957792	-2.03328	-1.37802	0.175616	0.638	-2.29341	-1.14984	0.256824	0.939183	-0.957117	-0.788326	0.435007	0.975965	1.39681	0.899939	0.373369	0.750446
Cluster-14873.5261	2.92727	-0.255563	-0.782591	0.438331	0.732158	-0.0906179	-0.203759	0.839543	0.948398	-0.420508	-0.91173	0.367201	0.807	-0.329891	-0.525257	0.602213	0.979366	-0.358859	-0.79941	0.428625	0.975533	0.349762	0.750017	0.457495	0.800619
Cluster-22982.0	-0.189987	-0.239783	-0.782648	0.438298	0.732158	-0.268168	-0.642615	0.524025	0.806046	-0.211398	-0.490768	0.626188	0.916117	0.0567698	0.0968028	0.923351	0.995645	-0.312362	-0.736103	0.465827	0.980062	0.296558	0.698355	0.488868	0.818468
Cluster-23125.2	-1.30049	-0.309426	-0.782583	0.438335	0.732158	-0.925302	-1.71887	0.093125	0.403175	0.30645	0.545138	0.58859	0.904425	1.23175	1.60869	0.1153	0.887635	0.762374	1.40993	0.166045	0.892627	-0.156574	-0.301755	0.764353	0.934112
Cluster-23618.0	-2.90532	0.640715	0.782645	0.438299	0.732158	1.68926	1.51425	0.137577	0.477046	-0.407835	-0.361936	0.719245	0.944529	-2.0971	-1.36867	0.1785	0.916045	0.257053	0.246199	0.806747	0.998367	1.25244	1.01018	0.31829	0.71172
Cluster-14873.19243	-1.50178	0.509178	0.78246	0.438407	0.732235	0.946763	1.07277	0.289601	0.646089	0.0715925	0.073526	0.941742	0.990062	-0.875171	-0.659667	0.513129	0.971663	0.452689	0.457974	0.649371	0.990944	-0.764337	-0.852618	0.398788	0.767469
Cluster-14873.14620	1.72695	-0.186781	-0.782404	0.438439	0.732237	-0.473072	-1.45468	0.153316	0.499668	0.0995102	0.314441	0.754769	0.955192	0.572583	1.33535	0.189075	0.91768	-0.58136	-1.89075	0.0656853	0.816837	-0.113852	-0.380076	0.705836	0.912215
Cluster-14873.30674	1.94004	0.223558	0.782395	0.438444	0.732237	0.104703	0.268956	0.789302	0.929939	0.342413	0.860101	0.394698	0.821939	0.23771	0.438777	0.66311	0.98176	-0.00778496	-0.019546	0.9845	0.999367	-0.435243	-1.182	0.243966	0.65121
Cluster-14873.37234	1.46427	-0.193791	-0.782398	0.438443	0.732237	0.0377915	0.111975	0.911385	0.972785	-0.425373	-1.24045	0.221809	0.69154	-0.463164	-0.9929	0.326539	0.952398	-0.27122	-0.834917	0.408567	0.974507	-0.239245	-0.743002	0.461685	0.802997
Cluster-14873.63550	-3.22081	0.399141	0.782368	0.43846	0.732243	-0.338954	-0.488279	0.627934	0.859544	1.13724	1.55004	0.12876	0.572866	1.47619	1.47674	0.147329	0.902834	1.69488	2.37196	0.0224328	0.720724	1.88	2.29677	0.0267729	0.263318
Cluster-14873.41324	-1.35392	0.690942	0.782301	0.438499	0.732267	1.85205	1.53943	0.131325	0.467826	-0.470168	-0.402698	0.689247	0.936381	-2.32222	-1.46846	0.149552	0.905274	-0.102222	-0.10015	0.92071	0.998725	1.81755	1.30434	0.199337	0.608624
Cluster-14873.54319	-0.47808	-0.319199	-0.782307	0.438495	0.732267	-0.531194	-0.959031	0.343123	0.689618	-0.107204	-0.177212	0.860208	0.977782	0.42399	0.514324	0.609766	0.980695	0.73911	1.25419	0.216823	0.920737	-0.300282	-0.553659	0.582797	0.86389
Cluster-14873.7738	3.33889	0.251422	0.782256	0.438525	0.73229	0.306761	0.70659	0.483788	0.783674	0.196082	0.395376	0.6946	0.937836	-0.110679	-0.163963	0.87056	0.993002	0.546341	1.0764	0.287994	0.944233	0.155241	0.312419	0.756294	0.931536
Cluster-14873.19189	2.51797	-0.463742	-0.782186	0.438566	0.732296	-1.02354	-1.27116	0.210783	0.569522	0.0960608	0.109834	0.913073	0.986746	1.11961	0.939371	0.353001	0.955424	0.490123	0.567999	0.57311	0.989457	0.498468	0.578626	0.565983	0.856346
Cluster-14873.43240	-2.3275	-0.538719	-0.782196	0.43856	0.732296	0.2046	0.217991	0.828509	0.944646	-1.28204	-1.36078	0.180961	0.644222	-1.48664	-1.16098	0.252314	0.935928	0.0893548	0.11067	0.912414	0.998725	0.154842	0.168106	0.86732	0.965829
Cluster-22454.0	-4.05882	0.631511	0.782194	0.438561	0.732296	0.484217	0.44055	0.661835	0.877144	0.778805	0.677226	0.502038	0.872595	0.294588	0.188061	0.85175	0.993002	-0.318422	-0.265912	0.791629	0.997431	-0.351427	-0.316982	0.752853	0.930035
Cluster-18905.0	-1.3093	0.264439	0.782131	0.438598	0.732329	0.519384	1.12778	0.265921	0.622658	0.0094948	0.0199938	0.984145	0.997412	-0.509889	-0.788679	0.434802	0.967253	-0.24278	-0.513978	0.610006	0.989466	2.35325	4.0153	0.000244644	0.0119787
Cluster-14873.16313	2.4276	-0.364665	-0.782082	0.438626	0.732355	0.221981	0.350386	0.727829	0.905278	-0.951311	-1.38997	0.171984	0.633018	-1.17329	-1.25796	0.215472	0.924486	-0.868528	-1.24631	0.219672	0.92143	0.810376	1.10974	0.273528	0.675508
Cluster-14873.49689	4.31924	0.164378	0.782049	0.438645	0.732367	0.327714	1.14519	0.258721	0.61644	0.00104219	0.00348597	0.997235	0.999776	-0.326672	-0.802203	0.427026	0.965694	-0.541546	-1.70557	0.0955973	0.837993	-0.54278	-1.99628	0.0525233	0.362234
Cluster-14873.38087	-1.10277	0.535776	0.782028	0.438658	0.732367	1.21524	1.30239	0.199996	0.557996	-0.14369	-0.148729	0.882491	0.981479	-1.35893	-1.03301	0.307607	0.948665	-0.314707	-0.327926	0.744624	0.995937	-0.258389	-0.270048	0.788468	0.941926
Cluster-14873.12305	4.50991	0.107236	0.781958	0.438699	0.732382	0.154265	0.825825	0.413648	0.738619	0.0602066	0.312687	0.756092	0.955535	-0.0940585	-0.358828	0.721551	0.984814	-0.16287	-0.844854	0.403059	0.972795	-0.0238953	-0.124974	0.90115	0.975955
Cluster-14873.24576	7.52994	0.0916964	0.781918	0.438721	0.732382	0.218162	1.36532	0.179542	0.533882	-0.0347693	-0.213772	0.831777	0.972005	-0.252931	-1.14306	0.259594	0.93933	0.0397532	0.258706	0.797147	0.997711	0.0713216	0.427783	0.671031	0.899687
Cluster-14873.38007	-5.17252	0.710352	0.781941	0.438708	0.732382	2.56439	2.0764	0.0441178	0.291217	-1.14368	-0.863823	0.392673	0.820428	-3.70807	-2.05521	0.046218	0.802136	-1.60663	-1.19138	0.240307	0.927832	0.751083	0.554505	0.582223	0.8636
Cluster-17869.0	-1.26031	-0.358625	-0.781969	0.438692	0.732382	-0.641869	-1.02716	0.310321	0.663333	-0.0753799	-0.118548	0.906208	0.985224	0.56649	0.654869	0.516182	0.971663	0.32106	0.539263	0.5926	0.989457	0.428452	0.685479	0.496871	0.822629
Cluster-21591.1	-2.15422	-0.331932	-0.781907	0.438728	0.732382	-0.470598	-0.8137	0.420482	0.743378	-0.193267	-0.326054	0.74603	0.953212	0.277331	0.343775	0.732759	0.986363	-0.230669	-0.400199	0.691072	0.993843	-0.331987	-0.603237	0.549649	0.848302
Cluster-14873.13608	-2.19961	0.666872	0.781843	0.438765	0.732383	-2.42574	-2.08801	0.0430029	0.288517	3.75949	3.13179	0.00318828	0.13918	6.18523	3.78438	0.00049047	0.391499	2.04722	1.62324	0.112147	0.858921	4.39432	2.63512	0.01179	0.166862
Cluster-14873.34095	0.196729	0.274695	0.781846	0.438764	0.732383	0.861994	1.8007	0.0790544	0.376956	-0.312604	-0.639938	0.525746	0.883041	-1.1746	-1.76719	0.0845842	0.862205	-0.310129	-0.657582	0.514454	0.98596	0.170764	0.343254	0.733148	0.923366
Cluster-14873.52924	-2.5309	-0.518742	-0.781863	0.438754	0.732383	-0.323974	-0.359639	0.720949	0.902589	-0.713509	-0.726877	0.4714	0.860098	-0.389535	-0.291205	0.772351	0.988105	-0.445933	-0.446445	0.657607	0.991487	0.291154	0.312304	0.75638	0.931536
Cluster-14873.55971	-2.08694	-0.418639	-0.781817	0.43878	0.732387	-0.66057	-0.907454	0.36943	0.708457	-0.176708	-0.226339	0.822054	0.969543	0.483862	0.45479	0.651642	0.98176	-0.296958	-0.372429	0.711477	0.994954	1.686	2.03096	0.0487275	0.349542
Cluster-22431.0	-1.87805	-0.347651	-0.78176	0.438814	0.732422	-1.01442	-1.67782	0.100934	0.417362	0.319115	0.492809	0.624757	0.915648	1.33353	1.51121	0.138347	0.897066	0.711863	1.10701	0.274693	0.939712	-0.106036	-0.177086	0.860306	0.9641
Cluster-14873.30114	4.32176	0.225171	0.781678	0.438861	0.732476	0.268888	0.685518	0.496847	0.790953	0.181454	0.481542	0.632672	0.918963	-0.0874337	-0.171546	0.864632	0.993002	-0.297465	-0.844697	0.403145	0.972795	-0.506557	-1.43913	0.157648	0.561316
Cluster-14873.39723	-2.03303	-0.487237	-0.781641	0.438883	0.732476	-0.570729	-0.674336	0.503854	0.794628	-0.403745	-0.437753	0.663846	0.927763	0.166984	0.132858	0.89495	0.994211	0.394051	0.431017	0.668697	0.992154	0.613482	0.684176	0.497684	0.822923
Cluster-14873.52976	1.27582	0.306952	0.781651	0.438877	0.732476	0.883698	1.65854	0.104783	0.424057	-0.269793	-0.461068	0.647168	0.923071	-1.15349	-1.44669	0.155529	0.906214	0.0137188	0.0233125	0.981513	0.999367	1.75457	2.30028	0.0265545	0.262289
Cluster-14873.35516	-3.67577	0.673933	0.781545	0.438938	0.732548	-1.64164	-1.39703	0.169864	0.522077	2.9895	2.52317	0.0155712	0.265745	4.63114	2.8749	0.00636133	0.621702	2.34392	2.0429	0.0474775	0.791261	1.59433	1.23815	0.222649	0.632649
Cluster-19550.0	-1.62424	-0.417815	-0.781467	0.438984	0.732603	-0.924201	-1.27272	0.210234	0.568714	0.0885698	0.112352	0.911088	0.986383	1.01277	0.942731	0.351299	0.954478	0.801482	1.03612	0.306174	0.949754	1.66032	1.99629	0.0525214	0.362234
Cluster-8937.0	-3.20479	0.309222	0.781445	0.438997	0.732604	0.133521	0.247845	0.805482	0.936298	0.484922	0.86125	0.394072	0.821564	0.3514	0.458197	0.649212	0.98176	1.00245	1.8552	0.0707128	0.820115	3.11403	4.46847	6.01088e-05	0.00416148
Cluster-14873.27435	4.63204	-0.46071	-0.781597	0.439054	0.732643	0.134321	0.167338	0.867947	0.957901	-1.05574	-1.36627	0.179486	0.642545	-1.19006	-1.1383	0.261768	0.94031	-0.924891	-1.38861	0.172636	0.895895	2.42078	1.8769	0.0678392	0.407134
Cluster-14873.29184	3.26392	0.254432	0.781366	0.439043	0.732643	0.310867	0.700637	0.487457	0.785975	0.197996	0.439054	0.66291	0.927493	-0.112871	-0.183992	0.85492	0.993002	-0.304082	-0.663151	0.510918	0.985779	-0.170498	-0.383507	0.703311	0.911213
Cluster-14873.46666	6.15051	0.0586788	0.781313	0.439073	0.732643	0.206448	2.01837	0.0500774	0.307465	-0.0890902	-0.840941	0.405222	0.82788	-0.295538	-2.04871	0.0468788	0.803292	-0.171012	-1.62589	0.111578	0.858217	-0.063781	-0.611774	0.544039	0.845757
Cluster-14873.56159	-1.28931	0.468672	0.7813	0.439081	0.732643	0.744553	0.910833	0.367668	0.707303	0.192791	0.233763	0.816323	0.968615	-0.551762	-0.49205	0.625289	0.981027	-0.243575	-0.300707	0.765146	0.996034	1.20783	1.30615	0.198728	0.608065
Cluster-14873.59634	-1.34971	-0.433167	-0.78131	0.439075	0.732643	-0.526169	-0.698258	0.488928	0.786846	-0.340165	-0.419791	0.676814	0.931969	0.186005	0.168441	0.867058	0.993002	0.745197	0.974411	0.335524	0.959837	2.48747	2.60229	0.0128008	0.175774
Cluster-14873.34563	3.47546	0.205119	0.781231	0.439121	0.732648	0.558322	1.56056	0.126256	0.46014	-0.148085	-0.408046	0.685347	0.934986	-0.706407	-1.43107	0.159932	0.907772	-0.676685	-1.82011	0.0759923	0.822573	-0.0503006	-0.138049	0.890872	0.972829
Cluster-14873.6732	3.57437	0.11476	0.781257	0.439106	0.732648	0.0525811	0.262916	0.793923	0.931872	0.176939	0.847274	0.401724	0.825754	0.124358	0.437198	0.664245	0.981783	-0.0046997	-0.0223234	0.982297	0.999367	0.181711	0.854064	0.397995	0.767048
Cluster-7080.0	-3.83812	0.647109	0.78124	0.439116	0.732648	0.561186	0.498848	0.620532	0.855858	0.733032	0.706785	0.483668	0.864922	0.171846	0.123442	0.902356	0.994916	-3.16712	-3.03209	0.00418294	0.551885	0.883757	0.793985	0.431742	0.785744
Cluster-14873.18450	-5.36565	-0.742053	-0.78117	0.439157	0.732686	-1.26323	-0.989441	0.328208	0.678093	-0.220876	-0.146484	0.884252	0.981647	1.04235	0.508752	0.613632	0.980741	-0.225995	-0.137905	0.890986	0.998653	1.50212	1.01943	0.313934	0.708244
Cluster-14873.19520	0.407962	0.623489	0.781127	0.439182	0.732687	0.417201	0.384408	0.702648	0.894747	0.829776	0.714941	0.478667	0.86273	0.412575	0.26086	0.795496	0.98919	1.64586	1.47947	0.1466	0.882652	-0.923361	-0.885521	0.381001	0.755818
Cluster-14873.33118	5.0345	0.110454	0.781141	0.439173	0.732687	-0.0873321	-0.453468	0.652585	0.872897	0.308239	1.54762	0.129342	0.573792	0.395571	1.45868	0.152215	0.905854	-0.224256	-1.07439	0.288884	0.944233	1.02796	4.21357	0.000133139	0.00756403
Cluster-19678.0	-3.64388	-0.525834	-0.781011	0.439249	0.732779	-0.290164	-0.316323	0.753351	0.91539	-0.761504	-0.812484	0.421172	0.834986	-0.47134	-0.369568	0.713592	0.984113	-0.292673	-0.32948	0.743458	0.995937	0.641447	0.689032	0.494655	0.821382
Cluster-14873.32766	2.9518	0.214574	0.780894	0.439317	0.732872	-0.349697	-0.937354	0.354025	0.69732	0.778845	1.91488	0.0624493	0.446313	1.12854	2.03611	0.0481845	0.804947	0.909758	2.20804	0.0328489	0.763902	-0.647444	-1.86176	0.0697615	0.412502
Cluster-14873.35914	3.64498	0.237912	0.780872	0.43933	0.732872	0.463557	1.11651	0.270657	0.627552	0.0122668	0.0298109	0.976361	0.995948	-0.45129	-0.807815	0.423824	0.96422	-0.43814	-1.08607	0.283747	0.943435	0.925978	1.86602	0.0691489	0.410693
Cluster-14873.62722	3.61302	0.152264	0.780767	0.439391	0.732872	0.494648	1.86123	0.0698379	0.356481	-0.190121	-0.716932	0.47745	0.862401	-0.68477	-1.90081	0.0643197	0.844817	-0.366679	-1.44331	0.156475	0.884881	-0.0253534	-0.0953392	0.924506	0.981284
Cluster-14873.65897	2.50371	0.283801	0.780812	0.439365	0.732872	0.515721	1.04263	0.303183	0.6575	0.0518812	0.0994929	0.921228	0.987771	-0.46384	-0.652894	0.517442	0.971968	0.234258	0.458099	0.649282	0.990944	-0.274603	-0.555253	0.581716	0.863478
Cluster-14873.69004	-2.20249	-0.743867	-0.78077	0.439389	0.732872	-0.795111	-0.613355	0.543004	0.816196	-0.692623	-0.505228	0.616083	0.91325	0.102488	0.054869	0.956507	0.997065	1.53937	1.26164	0.214156	0.919818	-0.518529	-0.426677	0.67183	0.900007
Cluster-14873.9827	-1.53203	0.288368	0.780815	0.439363	0.732872	0.165205	0.328385	0.744279	0.911481	0.411531	0.794738	0.431308	0.840969	0.246326	0.349449	0.728528	0.98578	-0.738494	-1.36566	0.179435	0.901827	-0.210659	-0.421653	0.675465	0.901609
Cluster-18302.0	-4.76937	0.670747	0.78077	0.439389	0.732872	0.186234	0.159189	0.874295	0.959559	1.15526	0.950653	0.34731	0.794003	0.969027	0.585546	0.561366	0.974867	2.66656	2.37133	0.0224666	0.720724	-3.14937	-3.21708	0.00251901	0.0639263
Cluster-14873.12741	4.17454	0.138601	0.780669	0.439448	0.732947	0.179243	0.741282	0.462716	0.770417	0.0979597	0.391245	0.697627	0.938582	-0.0812833	-0.238418	0.812735	0.990664	-0.427257	-1.63305	0.110059	0.85582	0.00187798	0.00758582	0.993984	0.998674
Cluster-14873.37932	-0.260436	0.237425	0.78061	0.439482	0.732983	0.14283	0.345213	0.731686	0.90663	0.33202	0.755673	0.454133	0.851821	0.189191	0.316011	0.753586	0.987304	0.0413114	0.0915403	0.927506	0.998748	0.199239	0.452995	0.652922	0.892507
Cluster-14873.51185	-1.16401	0.342218	0.780555	0.439514	0.733016	0.117397	0.19714	0.844685	0.949873	0.56704	0.877701	0.385182	0.816781	0.449643	0.510719	0.612267	0.980741	1.12323	1.75371	0.0868977	0.828682	0.160867	0.253309	0.801286	0.945975
Cluster-18770.2	-2.96555	0.367625	0.780422	0.439592	0.733125	-1.41006	-2.22079	0.0319066	0.253428	2.14531	2.91343	0.00574598	0.178626	3.55537	3.54983	0.000977954	0.473558	2.90618	3.7802	0.000496623	0.335088	-2.37969	-4.12973	0.000172403	0.0090679
Cluster-16890.0	0.390194	-0.330504	-0.780362	0.439627	0.733163	-0.131017	-0.227	0.821543	0.941841	-0.52999	-0.917782	0.36406	0.805536	-0.398972	-0.508467	0.613831	0.980741	-0.125364	-0.240433	0.811184	0.998405	0.326773	0.567221	0.573633	0.859856
Cluster-14873.15722	-5.03751	1.11298	0.780301	0.439662	0.733175	2.74984	1.41469	0.164654	0.514574	-0.523883	-0.270004	0.788501	0.962665	-3.27373	-1.24197	0.221254	0.925946	-2.05517	-1.04172	0.303599	0.949149	1.08601	0.51588	0.608688	0.874696
Cluster-14873.24389	2.38117	-0.353461	-0.780288	0.439669	0.733175	0.684925	1.11058	0.27317	0.62975	-1.39185	-2.16008	0.0366189	0.365252	-2.07677	-2.36627	0.0227378	0.754607	-0.792848	-1.33886	0.187939	0.908066	0.357492	0.548359	0.586397	0.865849
Cluster-14873.66407	-2.79176	-0.804195	-0.780285	0.439671	0.733175	-2.91963	-2.07884	0.0438816	0.291054	1.31124	0.943139	0.351093	0.796588	4.23088	2.24175	0.0304097	0.77716	0.851887	0.647835	0.520676	0.987048	4.67888	2.68247	0.0104609	0.155914
Cluster-14873.34400	-1.67773	-0.714416	-0.780218	0.439711	0.733196	-1.65272	-1.32595	0.192142	0.548618	0.223888	0.171328	0.864803	0.978401	1.87661	1.0542	0.297918	0.946517	0.471841	0.36904	0.713982	0.994954	0.849995	0.669269	0.507048	0.828039
Cluster-17344.0	-1.64216	-0.5776	-0.780201	0.43972	0.733196	-0.281504	-0.27909	0.781568	0.927131	-0.873696	-0.847548	0.401574	0.825733	-0.592192	-0.422161	0.675097	0.98236	0.313057	0.340045	0.735545	0.995429	4.11026	3.02168	0.00430214	0.0922063
Cluster-19431.0	-2.85437	0.411766	0.780242	0.439697	0.733196	0.752438	1.04623	0.301538	0.656078	0.0710944	0.0990103	0.921609	0.987859	-0.681344	-0.69845	0.48881	0.971059	-0.0711989	-0.105067	0.916831	0.998725	0.285002	0.391324	0.697569	0.909476
Cluster-14873.15305	0.853592	-1.24945	-0.780315	0.439775	0.733228	-0.709055	-0.325613	0.746405	0.912556	-1.78984	-0.875745	0.38637	0.817248	-1.08078	-0.392492	0.696767	0.983697	-1.73575	-1.01575	0.315822	0.953789	8.41502	1.74576	0.0884888	0.452392
Cluster-14873.28603	5.28695	-0.0569225	-0.780127	0.439763	0.733228	0.0202944	0.204255	0.839157	0.948323	-0.134139	-1.29789	0.201525	0.669232	-0.154434	-1.0972	0.278909	0.943221	-0.0980192	-0.967563	0.338894	0.960216	0.0440166	0.433537	0.666881	0.898104
Cluster-14873.34767	-3.97003	1.14693	0.780104	0.439776	0.733228	1.15074	0.574716	0.5686	0.82938	1.14313	0.591766	0.557232	0.892687	-0.00761784	-0.00291382	0.997689	0.999777	0.663365	0.380022	0.705876	0.994413	-1.59442	-0.882693	0.38251	0.756808
Cluster-14873.498	-4.00461	0.80589	0.779981	0.439848	0.733326	2.94303	2.09022	0.0427933	0.288071	-1.33125	-0.938391	0.353498	0.798293	-4.27427	-2.21614	0.0322473	0.77716	-3.11301	-2.0819	0.0435864	0.786166	1.03634	0.664351	0.510157	0.829163
Cluster-14873.1416	-4.27085	-0.755829	-0.779875	0.43991	0.733355	-1.34422	-1.01786	0.314671	0.668003	-0.167441	-0.128471	0.8984	0.984134	1.17678	0.665326	0.50954	0.971663	0.138065	0.116593	0.907747	0.998725	-0.230537	-0.192585	0.848228	0.960215
Cluster-14873.6389	2.90777	-0.130658	-0.779907	0.439891	0.733355	-0.068021	-0.298005	0.767193	0.921087	-0.193295	-0.82923	0.41174	0.830231	-0.125274	-0.394953	0.69491	0.983697	-0.120991	-0.542557	0.59035	0.989457	0.541592	2.16877	0.0359085	0.304122
Cluster-14873.70707	-1.71902	-0.295689	-0.779867	0.439914	0.733355	-0.692391	-1.34004	0.187557	0.543414	0.101013	0.194809	0.846498	0.974977	0.793404	1.12581	0.266743	0.942065	0.153197	0.315132	0.754248	0.995991	4.69846	5.67631	1.21932e-06	0.000201661
Cluster-16562.3	-2.25619	0.64484	0.77992	0.439884	0.733355	-0.655241	-0.584974	0.561747	0.826276	1.94492	1.55761	0.126954	0.569618	2.60016	1.52866	0.133971	0.893926	2.10771	1.6319	0.110301	0.856206	-0.642207	-0.559565	0.578798	0.862408
Cluster-14873.40528	-4.02838	-1.05956	-0.779813	0.439946	0.733366	-0.792972	-0.428362	0.670613	0.881263	-1.32615	-0.732674	0.467894	0.858635	-0.533175	-0.217283	0.829058	0.991893	-2.18849	-1.26269	0.213783	0.919578	1.01697	0.567322	0.573566	0.859856
Cluster-9891.0	-4.10703	-0.685414	-0.779814	0.439946	0.733366	0.254906	0.21304	0.832344	0.945892	-1.62573	-1.42262	0.162355	0.621208	-1.88064	-1.21776	0.230226	0.928412	-2.30288	-2.21356	0.0324381	0.76292	-0.844267	-0.81137	0.421803	0.780528
Cluster-14873.43389	-1.09257	0.505206	0.779775	0.439968	0.733383	0.391528	0.443589	0.659654	0.87622	0.618885	0.683591	0.49805	0.871088	0.227357	0.18451	0.854516	0.993002	0.601896	0.685814	0.496661	0.983927	-0.760281	-0.907327	0.369496	0.747785
Cluster-14873.20656	6.88979	0.306728	0.779851	0.440054	0.733505	0.405127	0.755842	0.454157	0.765842	0.208329	0.38695	0.700837	0.939262	-0.196798	-0.268929	0.789362	0.988953	0.050644	0.0966593	0.923478	0.998725	-1.50353	-3.90757	0.000349612	0.0156628
Cluster-14873.56408	-2.86719	-0.911824	-0.779606	0.440066	0.733506	-0.678471	-0.425817	0.672451	0.882511	-1.14518	-0.700098	0.48779	0.866748	-0.466706	-0.209622	0.834993	0.992139	-3.36609	-1.85618	0.0705704	0.820115	1.76023	1.01785	0.314672	0.708821
Cluster-14873.28047	-2.36321	-0.457118	-0.779568	0.440089	0.733522	-0.449595	-0.563867	0.575893	0.832486	-0.46464	-0.545394	0.588416	0.90434	-0.0150455	-0.0129598	0.989722	0.999303	1.0414	1.29785	0.20154	0.914644	0.115469	0.143343	0.886716	0.971358
Cluster-14873.18006	1.72475	0.454743	0.779542	0.440104	0.733527	0.635862	0.800375	0.428073	0.749631	0.273624	0.332288	0.741352	0.951761	-0.362238	-0.323054	0.748284	0.986783	-0.266027	-0.312101	0.756534	0.995991	0.505567	0.554963	0.581913	0.863502
Cluster-15446.0	-1.70486	-0.40802	-0.779446	0.44016	0.7336	-0.527821	-0.740404	0.463242	0.77097	-0.288219	-0.389548	0.698872	0.938839	0.239602	0.237809	0.813205	0.990753	0.569056	0.820898	0.416417	0.975309	-0.117197	-0.168789	0.866787	0.965687
Cluster-14873.34720	-2.14361	-0.513677	-0.779415	0.440178	0.733609	-1.19447	-1.33044	0.190672	0.547242	0.167113	0.181091	0.857182	0.977208	1.36158	1.08395	0.284672	0.944045	-1.65621	-1.68563	0.0994072	0.842998	-0.0170107	-0.0196575	0.984411	0.996529
Cluster-14873.15613	-2.50844	0.713436	0.779356	0.440212	0.733646	1.91618	1.53601	0.13216	0.468619	-0.489309	-0.391925	0.697128	0.938519	-2.40549	-1.41795	0.163705	0.909074	-0.38723	-0.331425	0.741999	0.995823	3.41639	2.01792	0.0501259	0.354453
Cluster-14873.55341	-0.707112	-0.420299	-0.779334	0.440225	0.733647	-0.117735	-0.160203	0.873502	0.959449	-0.722864	-0.973086	0.336174	0.785242	-0.60513	-0.599036	0.55242	0.974127	-0.226169	-0.330601	0.742617	0.995863	0.264456	0.364169	0.717589	0.916871
Cluster-14873.15150	-0.0970439	-0.595292	-0.779159	0.440327	0.733686	-0.141364	-0.135816	0.892626	0.966291	-1.04922	-0.982967	0.331346	0.781711	-0.907855	-0.624915	0.535464	0.972459	-0.438254	-0.445773	0.658089	0.991487	1.38656	1.16862	0.249255	0.656217
Cluster-14873.17268	1.88568	0.297203	0.77915	0.440332	0.733686	0.439382	0.845268	0.40283	0.731951	0.155025	0.300038	0.765653	0.957476	-0.284357	-0.405261	0.687377	0.983349	-0.613418	-1.16731	0.24978	0.931597	0.428913	0.77262	0.444145	0.792556
Cluster-14873.27423	4.45819	-0.162313	-0.779187	0.440311	0.733686	-0.0965586	-0.340756	0.735014	0.908281	-0.228068	-0.757812	0.452865	0.851607	-0.131509	-0.32069	0.750062	0.986791	-0.133121	-0.445378	0.658372	0.991487	0.0956305	0.328527	0.744172	0.927237
Cluster-14873.30273	-0.678031	-0.260287	-0.779135	0.440341	0.733686	-0.654308	-1.43745	0.158122	0.506113	0.133734	0.28848	0.774422	0.959691	0.788042	1.24946	0.218531	0.925222	-0.466143	-1.00048	0.322902	0.956782	1.7219	3.28794	0.00206655	0.0559792
Cluster-14873.34860	-0.800355	0.364589	0.779252	0.440273	0.733686	0.363442	0.570562	0.571387	0.83038	0.365735	0.549599	0.585553	0.903049	0.00229318	0.00252997	0.997994	0.999777	0.103661	0.154757	0.877767	0.998653	0.0431826	0.0648224	0.948628	0.98745
Cluster-14873.41358	-0.487916	-0.506924	-0.779124	0.440347	0.733686	-0.207895	-0.236122	0.814505	0.939246	-0.805954	-0.812996	0.420881	0.834915	-0.598059	-0.442994	0.660081	0.98176	1.60813	1.80691	0.0780633	0.823072	0.527849	0.552188	0.583795	0.864287
Cluster-14873.9311	-2.24914	0.695191	0.779163	0.440324	0.733686	1.10333	0.908298	0.36899	0.708291	0.287051	0.226137	0.82221	0.969624	-0.81628	-0.472114	0.63933	0.981706	-1.22441	-0.906394	0.369984	0.968714	-1.12917	-0.962067	0.341614	0.728026
Cluster-21360.0	0.694227	-0.236094	-0.779249	0.440275	0.733686	-0.646825	-1.5666	0.124836	0.45833	0.174636	0.420978	0.675953	0.931583	0.821461	1.45685	0.152718	0.905854	0.731815	1.96464	0.0562066	0.798689	0.857632	1.96901	0.0556852	0.371901
Cluster-13293.0	-0.613356	-0.398952	-0.779066	0.440381	0.733702	-0.269517	-0.387096	0.700672	0.893925	-0.528387	-0.709054	0.482273	0.86425	-0.25887	-0.254919	0.800051	0.989432	-0.10682	-0.146028	0.88461	0.998653	0.933332	1.19852	0.237545	0.646533
Cluster-6667.0	-1.96618	-0.646237	-0.779076	0.440375	0.733702	-0.814797	-0.760819	0.451086	0.763653	-0.477677	-0.321943	0.74912	0.953551	0.337119	0.16974	0.866043	0.993002	-0.796904	-0.45568	0.651007	0.991204	2.36742	1.46454	0.150615	0.552927
Cluster-14873.59435	-0.79053	0.876022	0.77901	0.440425	0.733754	-0.320224	-0.208967	0.835504	0.947044	2.07227	1.36483	0.179714	0.642729	2.39249	1.16067	0.252457	0.936199	-0.623451	-0.370447	0.712947	0.994954	1.13175	0.661406	0.512034	0.830333
Cluster-14873.53734	-1.81902	0.734685	0.778883	0.440488	0.733818	3.26476	2.54508	0.0147537	0.175887	-1.79539	-1.4917	0.143375	0.59542	-5.06016	-3.12061	0.00328748	0.539043	-0.92662	-0.979927	0.332826	0.959335	0.753506	0.54514	0.588589	0.866508
Cluster-14873.5943	-3.33742	0.71426	0.778899	0.440478	0.733818	1.60832	1.28763	0.205042	0.563812	-0.179795	-0.148542	0.882638	0.98152	-1.78811	-1.09089	0.281643	0.943758	0.316761	0.298648	0.766706	0.996034	-1.09055	-0.940815	0.352269	0.736542
Cluster-14873.41322	-2.84603	0.654744	0.778832	0.440518	0.733847	1.12138	0.978949	0.333304	0.682436	0.18811	0.166928	0.868241	0.979012	-0.933268	-0.610469	0.544895	0.972887	-0.960712	-0.880811	0.383516	0.96964	0.341268	0.293595	0.770537	0.936415
Cluster-20762.0	-2.48963	0.36686	0.778797	0.440538	0.73386	-0.688181	-1.07638	0.288002	0.644458	1.4219	2.03224	0.0485928	0.40486	2.11008	2.21316	0.0324678	0.77716	1.80538	2.54639	0.0147061	0.680211	-0.534898	-0.832631	0.409841	0.773868
Cluster-12302.0	-2.17454	-0.828392	-0.7786	0.440653	0.733906	-1.8609	-1.28444	0.206146	0.564733	0.204118	0.146477	0.884258	0.981647	2.06502	1.0954	0.279689	0.943221	-1.96064	-1.4076	0.166731	0.892751	0.0419288	0.0320489	0.974587	0.994031
Cluster-14873.11167	-0.815899	-0.355484	-0.778616	0.440643	0.733906	-0.104585	-0.168385	0.867102	0.957858	-0.606383	-0.920412	0.362702	0.804922	-0.501798	-0.558991	0.579186	0.976849	0.0312393	0.0494058	0.960834	0.99892	-0.124102	-0.202371	0.84062	0.958584
Cluster-14873.3049	-1.31132	-0.296324	-0.778563	0.440674	0.733906	0.112168	0.216896	0.829357	0.944918	-0.704816	-1.26215	0.213973	0.682558	-0.816984	-1.07356	0.28925	0.946181	0.0691866	0.126476	0.899969	0.998653	0.1795	0.334242	0.739888	0.925669
Cluster-14873.31625	3.84429	0.156728	0.778547	0.440683	0.733906	0.25285	0.921829	0.36197	0.703844	0.0606057	0.216995	0.82928	0.971571	-0.192245	-0.505936	0.615591	0.980741	-0.0400732	-0.147423	0.883515	0.998653	0.176541	0.613334	0.543018	0.845462
Cluster-14873.32885	2.26848	0.174081	0.778627	0.440637	0.733906	0.177317	0.581977	0.563745	0.826921	0.170845	0.559571	0.578794	0.900257	-0.00647119	-0.0155965	0.987631	0.999164	-0.639594	-2.02817	0.0490239	0.792131	-0.0356826	-0.117277	0.907209	0.977536
Cluster-14873.43202	1.41484	-0.349435	-0.778547	0.440683	0.733906	-1.22447	-2.00296	0.0517729	0.312048	0.525599	0.887884	0.379744	0.814215	1.75007	2.18331	0.034748	0.778529	-0.287937	-0.500903	0.619098	0.989466	-0.0717924	-0.13378	0.894226	0.973603
Cluster-14873.62815	-1.56912	-0.341877	-0.778602	0.440651	0.733906	-1.01921	-1.70329	0.0960269	0.408068	0.335459	0.561712	0.577347	0.899873	1.35467	1.66973	0.102534	0.877148	0.153125	0.270777	0.787911	0.997431	-0.0436091	-0.0773113	0.938749	0.985165
Cluster-17739.0	-2.84998	-0.411464	-0.778611	0.440646	0.733906	-1.32034	-1.83358	0.0739285	0.365772	0.497416	0.680807	0.499792	0.871712	1.81776	1.82912	0.0746069	0.850257	1.09992	1.61603	0.113701	0.86095	-0.132805	-0.195401	0.846037	0.959507
Cluster-19648.0	-1.81894	0.410301	0.778538	0.440689	0.733906	1.36478	1.90064	0.0643421	0.344415	-0.544178	-0.743196	0.461569	0.855678	-1.90896	-1.91613	0.0622852	0.842728	0.243099	0.355814	0.723791	0.995418	-1.92494	-2.96807	0.00496836	0.101203
Cluster-4178.0	-2.76159	-0.504013	-0.778711	0.440588	0.733906	-0.698946	-0.792468	0.432615	0.752097	-0.309081	-0.354352	0.724877	0.946358	0.389865	0.329293	0.743598	0.986783	-0.0998902	-0.126409	0.900021	0.998653	7.13391	4.40481	7.34053e-05	0.00487241
Cluster-14873.13539	-2.34135	0.345777	0.778496	0.440713	0.733926	0.170952	0.282702	0.778817	0.925965	0.520603	0.824026	0.414657	0.831536	0.349651	0.406318	0.686607	0.983349	-0.0121413	-0.01896	0.984964	0.999367	-0.26778	-0.442994	0.660081	0.894993
Cluster-14873.24152	1.04777	0.446577	0.778445	0.440743	0.733955	0.701839	0.898154	0.374309	0.711568	0.191315	0.23744	0.813489	0.968107	-0.510524	-0.46541	0.644082	0.98176	-0.134845	-0.166652	0.868457	0.998653	-0.295544	-0.373462	0.710715	0.914204
Cluster-14873.10785	2.48594	-0.110566	-0.778395	0.440772	0.733979	-0.0698418	-0.361269	0.71974	0.901852	-0.151291	-0.743809	0.461202	0.855397	-0.0814492	-0.293932	0.770281	0.988105	-0.212266	-1.03755	0.305513	0.949513	0.360402	1.71796	0.0932923	0.461079
Cluster-14873.21256	1.88156	0.417574	0.778378	0.440782	0.733979	0.543041	0.742792	0.461811	0.770082	0.292107	0.398962	0.691976	0.937092	-0.250934	-0.252209	0.80213	0.989944	-0.376868	-0.510263	0.612583	0.989466	0.0765769	0.0994194	0.921286	0.980537
Cluster-14873.37076	-2.15941	-0.554077	-0.778323	0.440814	0.734012	-0.204888	-0.211377	0.833633	0.946372	-0.903267	-0.893984	0.376509	0.812401	-0.698379	-0.507498	0.614504	0.980741	-0.115276	-0.120454	0.904708	0.998725	0.81366	0.801891	0.427205	0.783483
Cluster-14873.30014	-3.06886	-0.864547	-0.778295	0.44083	0.734018	-1.12415	-0.745009	0.460484	0.769477	-0.604945	-0.369921	0.713331	0.943096	0.519205	0.232976	0.81693	0.991256	0.235794	0.145925	0.884691	0.998653	-0.0251142	-0.0169276	0.986576	0.997151
Cluster-10948.1	-3.54082	0.422677	0.778136	0.440923	0.734112	0.990385	1.34221	0.186857	0.542635	-0.145031	-0.181415	0.856929	0.97709	-1.13542	-1.04219	0.303385	0.94779	-0.947809	-1.11719	0.270369	0.937546	1.46972	1.69535	0.0975354	0.469425
Cluster-14873.28805	3.107	0.171499	0.778149	0.440915	0.734112	0.142813	0.476448	0.636266	0.863476	0.200186	0.626868	0.534195	0.885541	0.0573732	0.131845	0.895747	0.994248	0.231706	0.722413	0.474111	0.980975	0.0594339	0.186088	0.853287	0.961846
Cluster-21591.4	-0.711216	-0.328546	-0.778177	0.440899	0.734112	0.220044	0.382567	0.704002	0.895265	-0.877137	-1.5638	0.125493	0.567036	-1.09718	-1.44333	0.156468	0.906718	-0.757933	-1.50026	0.141152	0.88007	0.362315	0.640925	0.525111	0.836973
Cluster-14873.20278	6.23309	0.100811	0.778086	0.440952	0.734139	0.108649	0.616	0.541274	0.815411	0.0929743	0.503409	0.617351	0.913754	-0.0156745	-0.0623043	0.950621	0.996653	-0.0255288	-0.137148	0.89158	0.998653	0.184591	0.967757	0.338798	0.726108
Cluster-14873.60937	-2.17868	0.55011	0.778063	0.440965	0.734141	0.0213657	0.0222096	0.982388	0.994407	1.07885	1.06038	0.295134	0.75535	1.05749	0.762844	0.44989	0.968333	-0.886546	-0.790616	0.433683	0.975965	-0.970797	-1.05656	0.296853	0.693803
Cluster-14873.37904	2.7702	0.141819	0.778037	0.440981	0.734146	0.078173	0.315125	0.754253	0.915654	0.205465	0.786435	0.436101	0.842938	0.127292	0.357625	0.722444	0.984889	0.341403	1.33035	0.190702	0.910236	0.103215	0.396288	0.693933	0.908158
Cluster-14873.17745	3.89726	0.298609	0.777915	0.441052	0.734171	0.764629	1.46242	0.151193	0.496088	-0.16741	-0.310272	0.757914	0.956185	-0.932039	-1.26881	0.211613	0.924486	0.86489	1.82726	0.0748904	0.822573	-1.00952	-2.13896	0.0383971	0.312616
Cluster-14873.44706	-2.9624	-0.528988	-0.77795	0.441032	0.734171	-0.975186	-1.05292	0.298496	0.653632	-0.0827889	-0.0865552	0.931443	0.989353	0.892398	0.685275	0.496998	0.971448	0.794071	0.883173	0.382254	0.96964	1.11468	1.1539	0.255172	0.660822
Cluster-14873.50750	-2.55578	-0.378733	-0.777976	0.441016	0.734171	0.458652	0.691359	0.493207	0.788851	-1.21612	-1.82082	0.0758824	0.476018	-1.67477	-1.84452	0.0722867	0.849781	-0.926954	-1.47882	0.146773	0.882814	1.06537	1.53767	0.131754	0.525843
Cluster-14873.64496	0.513274	-0.393457	-0.777906	0.441057	0.734171	-0.667235	-0.969322	0.338026	0.685691	-0.11968	-0.165089	0.869679	0.979137	0.547555	0.554405	0.582291	0.977215	0.0299016	0.0418179	0.966845	0.999311	0.58574	0.810116	0.422516	0.780962
Cluster-20517.0	-0.275784	0.405031	0.77794	0.441037	0.734171	0.686657	0.968647	0.338359	0.685864	0.123405	0.16686	0.868294	0.979012	-0.563252	-0.559166	0.579068	0.976788	-0.435868	-0.571534	0.570735	0.989457	0.335628	0.433714	0.666753	0.898095
Cluster-14873.10978	3.43508	0.0926496	0.777867	0.44108	0.734188	0.150517	0.927805	0.358898	0.701467	0.0347824	0.207501	0.836638	0.972981	-0.115734	-0.507106	0.614777	0.980741	0.0490513	0.299843	0.765801	0.996034	-0.187357	-1.16218	0.251831	0.658297
Cluster-14873.28621	0.810209	0.567891	0.777692	0.441182	0.734296	1.70262	1.71186	0.0944213	0.405353	-0.566834	-0.588719	0.559255	0.893403	-2.26945	-1.74079	0.0891644	0.867478	0.198911	0.250314	0.803585	0.998278	-0.635137	-0.660608	0.512531	0.830796
Cluster-14873.60228	-0.919199	-0.922543	-0.777713	0.441175	0.734296	-2.14968	-1.33007	0.190803	0.547358	0.304596	0.192288	0.84846	0.975444	2.45428	1.14253	0.259819	0.939554	-0.690292	-0.445061	0.658602	0.991511	0.714404	0.467138	0.642859	0.888585
Cluster-2213.0	-4.59051	-0.826178	-0.777722	0.441164	0.734296	-0.671032	-0.464037	0.645057	0.868398	-0.981324	-0.711039	0.481056	0.863682	-0.310292	-0.166386	0.868665	0.993002	-0.884357	-0.735877	0.465964	0.980062	1.5333	1.05861	0.295928	0.693025
Cluster-14873.29606	-3.10178	0.700672	0.777617	0.441226	0.734328	0.188057	0.154154	0.878239	0.960964	1.21329	0.887093	0.380164	0.814677	1.02523	0.550359	0.585037	0.977697	0.912206	0.628037	0.533436	0.987227	-0.0535324	-0.0407736	0.967673	0.992269
Cluster-14873.33219	-1.64064	0.444706	0.777617	0.441226	0.734328	-0.721293	-0.926623	0.359505	0.701915	1.6107	1.97031	0.0555307	0.426344	2.332	2.09401	0.0424367	0.794239	1.34804	1.64032	0.108533	0.854451	-1.27079	-1.78278	0.0819711	0.439448
Cluster-14873.27915	4.52862	0.0979498	0.777569	0.441254	0.734354	-0.0802581	-0.467966	0.642268	0.867254	0.276158	1.54154	0.130811	0.57636	0.356416	1.46068	0.151667	0.905854	-0.09042	-0.489858	0.626826	0.989466	-0.0525648	-0.304383	0.762364	0.933226
Cluster-14873.69178	-2.31857	-0.454984	-0.777362	0.441374	0.734514	0.500894	0.628149	0.533364	0.811356	-1.41086	-1.72957	0.0911746	0.505686	-1.91175	-1.72216	0.092521	0.869495	-0.819289	-1.06475	0.293172	0.946604	-0.111539	-0.143116	0.886895	0.97143
Cluster-14873.71432	-2.70783	0.419233	0.777381	0.441363	0.734514	0.594937	0.809964	0.422602	0.745098	0.243528	0.320746	0.75002	0.953683	-0.351409	-0.339932	0.73563	0.986715	1.14077	1.59492	0.118354	0.865527	-0.404739	-0.555182	0.581765	0.863496
Cluster-13693.0	-1.76393	-0.886836	-0.777215	0.441467	0.734518	-2.92767	-1.88973	0.0658366	0.348313	1.154	0.683523	0.498099	0.871088	4.08167	1.7741	0.0834298	0.861292	1.02036	0.585342	0.561507	0.989428	0.671165	0.430656	0.668961	0.898805
Cluster-14873.12933	0.91735	-0.290809	-0.777333	0.441391	0.734518	-0.841896	-1.65221	0.106074	0.426411	0.260277	0.494428	0.623623	0.915244	1.10217	1.53778	0.131726	0.893497	0.223833	0.433875	0.666637	0.992027	0.354014	0.686332	0.496338	0.822236
Cluster-14873.16839	4.69248	-0.361854	-0.777298	0.441503	0.734518	0.110515	0.175473	0.861583	0.956272	-0.834222	-1.17404	0.24724	0.714901	-0.944737	-0.976374	0.334679	0.952398	-0.207933	-0.305288	0.761712	0.996034	0.24201	0.344074	0.732572	0.923059
Cluster-14873.24338	1.63646	0.352526	0.777065	0.441547	0.734518	-0.638502	-1.04323	0.302908	0.657276	1.34355	1.90472	0.0637954	0.449672	1.98206	2.06522	0.0452148	0.799795	0.998586	1.29783	0.201545	0.914644	2.57306	2.66176	0.0110244	0.160841
Cluster-14873.26941	-4.20945	-0.646157	-0.777082	0.441538	0.734518	-0.767728	-0.678803	0.501048	0.79295	-0.524586	-0.43601	0.665099	0.928012	0.243143	0.148308	0.882822	0.993352	-0.35857	-0.297714	0.767414	0.996034	-0.990253	-0.952844	0.346211	0.731855
Cluster-14873.29358	-2.9418	-0.610921	-0.777111	0.441521	0.734518	-0.380833	-0.355544	0.723991	0.903807	-0.841008	-0.769952	0.445709	0.848099	-0.460175	-0.309637	0.758394	0.987383	-0.773153	-0.734132	0.467015	0.980062	-0.100046	-0.097519	0.922786	0.980696
Cluster-14873.35332	-4.91158	-1.00848	-0.777095	0.44153	0.734518	2.5994	1.47071	0.148945	0.492951	-4.61635	-2.70498	0.00987898	0.222527	-7.21575	-3.1237	0.00325981	0.539043	-5.77683	-3.58949	0.000871339	0.394212	2.5992	1.36249	0.180427	0.588227
Cluster-14873.36755	-0.00876198	0.345208	0.777263	0.441432	0.734518	0.594223	0.982729	0.331461	0.680712	0.096192	0.152246	0.879734	0.980924	-0.498031	-0.578708	0.565928	0.975247	0.004	0.00634887	0.994965	0.99943	0.882117	1.27269	0.210244	0.619644
Cluster-14873.40338	-0.176076	-0.398246	-0.777191	0.441474	0.734518	-0.835447	-1.19665	0.238267	0.596996	0.0389552	0.0546566	0.956676	0.991976	0.874402	0.901627	0.372482	0.959253	-0.294736	-0.41874	0.677576	0.992614	-0.654023	-1.06082	0.294935	0.692256
Cluster-14873.51838	-0.0906168	-0.380728	-0.777284	0.44142	0.734518	-0.587578	-0.881424	0.383188	0.718266	-0.173877	-0.247732	0.805569	0.966093	0.413701	0.432644	0.667524	0.981783	0.800694	1.22157	0.228794	0.924783	-1.65852	-3.03619	0.00413681	0.089991
Cluster-14873.6555	-3.69822	-0.589162	-0.777138	0.441505	0.734518	-1.50252	-1.45575	0.153019	0.499194	0.324197	0.300487	0.765313	0.957476	1.82672	1.24302	0.22087	0.925692	0.809488	0.771619	0.444732	0.977018	0.591277	0.571078	0.571041	0.859144
Cluster-17187.0	-2.29317	-0.378922	-0.777062	0.441549	0.734518	-0.18273	-0.275272	0.78448	0.928206	-0.575113	-0.827079	0.412944	0.830716	-0.392383	-0.414254	0.680831	0.982383	-0.553221	-0.800703	0.427885	0.97545	1.17867	1.64705	0.107136	0.485871
Cluster-22660.0	0.882148	-0.15081	-0.777128	0.441511	0.734518	-0.241514	-0.91357	0.366244	0.706643	-0.0601058	-0.221295	0.825953	0.970869	0.181409	0.490686	0.626245	0.981029	-0.267128	-0.99285	0.326563	0.957764	0.770444	2.66842	0.0108401	0.159088
Cluster-22929.0	-3.0804	-0.444132	-0.77708	0.441539	0.734518	-0.834573	-1.07211	0.289896	0.646408	-0.0536901	-0.0667087	0.947135	0.990437	0.780883	0.712587	0.480107	0.970569	-0.0485259	-0.0616013	0.951177	0.99892	1.31696	1.58642	0.12027	0.508333
Cluster-14873.48014	3.1904	-0.212611	-0.776982	0.441596	0.73456	-0.174686	-0.468739	0.641721	0.866828	-0.250537	-0.648956	0.519958	0.880624	-0.0758511	-0.14429	0.885973	0.993581	-0.466308	-1.19986	0.237031	0.926729	0.803413	1.86709	0.0689958	0.410372
Cluster-14873.64917	-0.740703	-0.481297	-0.776954	0.441612	0.73456	-1.62567	-1.92577	0.061035	0.335704	0.66308	0.780081	0.43979	0.844871	2.28875	1.98063	0.0543179	0.82279	0.805602	1.01143	0.317699	0.954349	-1.16723	-1.66456	0.103568	0.480463
Cluster-21681.0	-1.42137	-0.307462	-0.776957	0.441611	0.73456	-0.36456	-0.676304	0.502617	0.794104	-0.250365	-0.450905	0.654416	0.925133	0.114195	0.151077	0.880651	0.99329	-0.239748	-0.442672	0.660313	0.991868	0.724461	1.28292	0.206671	0.616275
Cluster-14873.61738	2.22133	0.146161	0.776867	0.441663	0.734625	-0.109865	-0.431463	0.668375	0.879935	0.402186	1.40446	0.167657	0.629125	0.512051	1.31297	0.196441	0.922168	-0.00531643	-0.0169362	0.986569	0.999367	0.348658	1.1933	0.23956	0.64779
Cluster-14873.65876	-2.23969	-0.666194	-0.776827	0.441687	0.734643	0.192222	0.164479	0.870157	0.958523	-1.52461	-1.29771	0.201586	0.669232	-1.71683	-1.07506	0.288589	0.945893	-2.03346	-1.77045	0.0840316	0.828373	1.92644	1.49661	0.142097	0.541149
Cluster-14873.30013	0.0706344	0.598526	0.776801	0.441702	0.734648	0.0580154	0.0552649	0.956194	0.986891	1.13904	1.06188	0.29446	0.754959	1.08102	0.740605	0.463122	0.968372	-0.248347	-0.218829	0.827861	0.998653	-0.376773	-0.366674	0.715733	0.916151
Cluster-14873.12071	1.45131	0.385357	0.776768	0.441721	0.734649	0.892669	1.32079	0.193842	0.550356	-0.121955	-0.175961	0.861184	0.977782	-1.01462	-1.07561	0.288344	0.945739	0.925739	1.52101	0.135876	0.874704	0.546908	0.715064	0.478592	0.812875
Cluster-22062.0	0.869048	0.20939	0.776757	0.441727	0.734649	0.0878566	0.239228	0.812111	0.938873	0.330923	0.879274	0.384339	0.81622	0.243066	0.474536	0.637617	0.981706	-0.339935	-0.87721	0.385446	0.969746	0.880222	2.10503	0.0414128	0.323752
Cluster-14873.70511	2.00426	0.253795	0.776612	0.441812	0.734769	-0.29636	-0.666866	0.508565	0.797198	0.803951	1.69495	0.0976108	0.51812	1.10031	1.70235	0.0962052	0.873853	0.557023	1.14282	0.259694	0.934973	-0.444796	-1.0271	0.310351	0.70537
Cluster-19921.3	-2.95943	-0.338237	-0.776588	0.441826	0.734772	-0.731216	-1.23435	0.224049	0.58333	0.054742	0.0868174	0.931236	0.989298	0.785958	0.914753	0.36563	0.95774	0.159036	0.251077	0.802999	0.998259	0.140246	0.234049	0.816103	0.951102
Cluster-14873.36258	4.61407	-0.203852	-0.77655	0.441848	0.734789	0.0473527	0.1324	0.895311	0.966956	-0.455056	-1.24384	0.220569	0.690504	-0.502409	-1.00913	0.318786	0.950916	0.0310919	0.0935047	0.925955	0.998725	0.0425299	0.118819	0.905994	0.977368
Cluster-14873.48417	-3.62934	-0.490262	-0.77644	0.441912	0.734875	-1.25271	-1.45583	0.152999	0.499194	0.272182	0.31505	0.75431	0.955023	1.52489	1.29862	0.201275	0.923332	-0.777476	-0.904845	0.370794	0.968714	-0.28329	-0.357889	0.722248	0.918729
Cluster-14873.33538	3.9824	0.321902	0.776401	0.441936	0.734893	0.363225	0.642949	0.523811	0.805898	0.280578	0.488437	0.627823	0.916924	-0.0826463	-0.105759	0.916285	0.995645	-0.029335	-0.0516136	0.959085	0.99892	-0.730945	-1.4385	0.157828	0.561422
Cluster-14873.22230	2.88343	1.10773	0.776556	0.441976	0.734898	2.33826	1.21452	0.231652	0.5902	-0.12281	-0.0729993	0.942169	0.990062	-2.46107	-1.10788	0.274511	0.943221	-1.43379	-1.04899	0.300459	0.948244	-0.0880663	-0.0482638	0.961746	0.990881
Cluster-14873.31716	3.98954	0.140934	0.776345	0.441968	0.734898	0.442459	1.79141	0.0805562	0.379495	-0.16059	-0.614142	0.542489	0.88827	-0.603049	-1.69261	0.0980589	0.873853	-0.0840123	-0.322972	0.748345	0.995937	0.119839	0.447076	0.657156	0.893924
Cluster-14873.39570	5.09674	0.164156	0.77637	0.441953	0.734898	0.104372	0.362569	0.718775	0.90132	0.22394	0.744544	0.460762	0.855085	0.119568	0.291857	0.771857	0.988105	0.233592	0.787025	0.435759	0.976023	0.342153	1.04061	0.30411	0.700044
Cluster-14873.24418	6.85953	0.0639265	0.776088	0.442118	0.735114	0.0289796	0.25831	0.79745	0.933124	0.0988733	0.85241	0.398902	0.824322	0.0698937	0.44256	0.660393	0.98176	-0.0659855	-0.56661	0.574045	0.989457	-0.0174912	-0.153066	0.879092	0.969292
Cluster-14873.5988	-3.47298	-0.46856	-0.776048	0.442141	0.735132	-1.45238	-1.76745	0.0845388	0.387396	0.515264	0.595844	0.55453	0.89216	1.96765	1.67017	0.102447	0.877148	-0.65996	-0.726598	0.471569	0.980884	0.593172	0.713728	0.479408	0.813413
Cluster-14873.47213	0.0576508	-0.26215	-0.77601	0.442163	0.735149	-0.510915	-1.11194	0.272592	0.629295	-0.0133857	-0.0273758	0.978292	0.996119	0.497529	0.746734	0.459453	0.968333	0.218175	0.450027	0.655044	0.991378	0.491869	1.00818	0.319237	0.712608
Cluster-14873.55508	-1.34279	-0.746209	-0.775911	0.442225	0.73523	-1.40267	-1.07048	0.290625	0.647114	-0.0897448	-0.0670998	0.946826	0.990437	1.31293	0.721431	0.474711	0.970276	-1.37461	-0.958098	0.343592	0.960579	0.949754	0.70358	0.485645	0.817001
Cluster-14873.11764	3.34818	-0.270987	-0.77585	0.442257	0.735243	-0.235453	-0.499908	0.619792	0.855374	-0.306522	-0.562826	0.576595	0.899589	-0.0710689	-0.0959259	0.924043	0.995645	0.926763	1.81261	0.0771639	0.822573	0.255764	0.494549	0.623539	0.880911
Cluster-16158.0	-0.119509	0.416464	0.775862	0.44225	0.735243	0.255513	0.349902	0.72819	0.905324	0.577415	0.745621	0.460118	0.854959	0.321902	0.305067	0.761847	0.987383	0.99933	1.32171	0.193538	0.913241	-1.06811	-1.56509	0.12519	0.515905
Cluster-14873.35512	2.23144	0.342802	0.775702	0.442344	0.735303	0.905867	1.50531	0.139854	0.47978	-0.220263	-0.35199	0.726635	0.946958	-1.12613	-1.32143	0.193631	0.920506	0.523317	0.917267	0.364327	0.968096	-0.947362	-1.7116	0.09447	0.463094
Cluster-14873.35701	0.324711	0.61979	0.775546	0.442434	0.735303	1.00847	0.926034	0.359807	0.702204	0.231107	0.214374	0.83131	0.972005	-0.777365	-0.531185	0.598135	0.979131	-0.0356759	-0.034997	0.972251	0.999311	-0.933636	-0.927228	0.359194	0.741632
Cluster-14873.38146	0.881526	-0.167702	-0.775598	0.442404	0.735303	-0.195911	-0.66555	0.509398	0.797667	-0.139492	-0.452932	0.652968	0.924808	0.0564197	0.134491	0.893667	0.993929	0.0455355	0.151493	0.880324	0.998653	0.348949	1.14033	0.260718	0.665615
Cluster-14873.39279	1.77575	-0.122227	-0.775559	0.442427	0.735303	-0.150762	-0.702308	0.486426	0.785319	-0.0936923	-0.423054	0.67445	0.930998	0.0570693	0.189278	0.850802	0.993002	0.0802536	0.377639	0.707632	0.994748	0.288663	1.28833	0.2048	0.614328
Cluster-14873.53289	3.44182	0.134696	0.775745	0.442318	0.735303	0.00805907	0.0340666	0.972988	0.99193	0.261333	1.08096	0.285986	0.74829	0.253274	0.769871	0.445757	0.968333	-0.15728	-0.644023	0.52312	0.987048	-0.106448	-0.453934	0.652252	0.892269
Cluster-14873.60449	0.0736966	-0.253337	-0.775643	0.442378	0.735303	-0.224284	-0.506867	0.614943	0.852682	-0.282389	-0.57255	0.570053	0.898241	-0.0581047	-0.0864824	0.931501	0.995645	1.12178	2.3834	0.0218316	0.71967	-0.994841	-2.42024	0.0199918	0.226003
Cluster-14873.61869	-1.90143	0.381193	0.77554	0.442438	0.735303	0.723087	1.08115	0.285902	0.642604	0.0392997	0.0556108	0.95592	0.991739	-0.683788	-0.71017	0.481589	0.970714	0.393108	0.56823	0.572955	0.989457	0.000933255	0.00133526	0.998941	0.999767
Cluster-14873.71946	-2.4503	-0.553724	-0.775534	0.442441	0.735303	0.476613	0.490505	0.626372	0.858648	-1.58406	-1.54726	0.129427	0.573796	-2.06067	-1.47741	0.147151	0.902834	0.470505	0.507386	0.614582	0.989466	-0.40582	-0.429104	0.670077	0.899201
Cluster-14873.8234	0.0553101	-0.423079	-0.775578	0.442415	0.735303	-0.769014	-1.03518	0.306609	0.660494	-0.0771438	-0.100069	0.920773	0.987626	0.69187	0.659059	0.513515	0.971663	-0.132403	-0.173888	0.862803	0.998653	0.161941	0.221421	0.825855	0.953979
Cluster-14873.8985	-3.39195	-0.545852	-0.775727	0.442329	0.735303	-1.4059	-1.46697	0.149958	0.494296	0.314199	0.31684	0.752961	0.954507	1.7201	1.27391	0.209816	0.924453	-0.152374	-0.153561	0.878704	0.998653	2.87225	2.50816	0.0161548	0.200012
Cluster-14873.9451	-1.55966	-0.663253	-0.775568	0.442422	0.735303	-0.743947	-0.638861	0.52644	0.807388	-0.582559	-0.520497	0.605496	0.91024	0.161388	0.1066	0.915623	0.995645	-1.48148	-1.39153	0.171514	0.895753	-0.0960482	-0.0927179	0.926576	0.98198
Cluster-14873.953	-3.50875	-0.6116	-0.775714	0.442336	0.735303	-1.3676	-1.28014	0.207637	0.566317	0.144397	0.121434	0.903936	0.984647	1.51199	0.933398	0.356038	0.955424	2.39243	2.10058	0.0418235	0.782949	-1.22677	-1.23432	0.224058	0.634265
Cluster-14873.15340	6.86498	0.0541925	0.775367	0.442539	0.735315	0.0947396	0.995543	0.325268	0.675884	0.0136455	0.137492	0.89131	0.983312	-0.0810941	-0.599928	0.551831	0.97406	0.0115049	0.117354	0.907148	0.998725	0.143185	1.40939	0.166203	0.570984
Cluster-14873.16525	-1.99544	-0.802355	-0.775396	0.442522	0.735315	-2.36512	-1.68944	0.0986697	0.412324	0.760408	0.481458	0.632732	0.918963	3.12553	1.45324	0.153711	0.906214	2.15556	1.39605	0.170156	0.895157	0.0406745	0.0291161	0.976912	0.99466
Cluster-14873.20213	0.177131	0.599114	0.775353	0.442547	0.735315	0.768841	0.730803	0.469025	0.77463	0.429387	0.425818	0.672451	0.930582	-0.339454	-0.248964	0.804622	0.990324	-0.779459	-0.790479	0.433763	0.975965	0.0189323	0.0180235	0.985707	0.996999
Cluster-14873.40612	2.61012	0.160936	0.77539	0.442526	0.735315	0.0835637	0.295837	0.768837	0.921763	0.238308	0.800843	0.427805	0.83842	0.154744	0.3817	0.70464	0.983697	-0.146545	-0.473813	0.638128	0.989778	-0.347054	-1.25685	0.215869	0.625846
Cluster-14873.55275	-2.16296	0.366558	0.775427	0.442504	0.735315	-0.0512442	-0.0796035	0.936937	0.981029	0.78436	1.17314	0.247459	0.715059	0.835604	0.917743	0.364081	0.957237	0.170675	0.251635	0.80257	0.99813	-0.60439	-0.967154	0.339095	0.726224
Cluster-14873.55576	-2.71829	0.5984	0.775417	0.44251	0.735315	1.34864	1.28467	0.206066	0.564733	-0.151839	-0.136253	0.892283	0.983493	-1.50048	-0.988162	0.328826	0.952398	1.51871	1.47007	0.149119	0.882861	-0.214541	-0.19616	0.845447	0.959469
Cluster-14873.58671	3.17263	0.120748	0.775408	0.442515	0.735315	0.112561	0.530891	0.598337	0.843781	0.128935	0.582932	0.563108	0.894743	0.0163734	0.0543508	0.956918	0.997104	-0.0671357	-0.301097	0.764851	0.996034	0.0583659	0.264694	0.792561	0.943097
Cluster-21667.0	-0.0631703	-0.30865	-0.775381	0.442531	0.735315	0.228332	0.421011	0.675929	0.883938	-0.845632	-1.52589	0.134657	0.582019	-1.07396	-1.42412	0.161921	0.90895	-0.560015	-1.06602	0.292606	0.94599	-0.10197	-0.193008	0.847898	0.960152
Cluster-14873.16321	-2.29648	0.92653	0.775239	0.442614	0.735339	1.65442	1.01811	0.314553	0.667897	0.198642	0.130697	0.896649	0.984097	-1.45578	-0.711397	0.480836	0.970672	-4.43808	-2.52785	0.0153931	0.684389	-0.221092	-0.140308	0.889098	0.972358
Cluster-14873.34468	-2.6908	-0.458519	-0.775214	0.442628	0.735339	-0.584243	-0.727486	0.471031	0.775417	-0.332795	-0.380386	0.705608	0.94104	0.251448	0.210905	0.833999	0.99195	0.95719	1.12266	0.268065	0.937546	2.11347	2.20883	0.0327899	0.291259
Cluster-14873.40423	1.42268	0.335708	0.775267	0.442597	0.735339	0.415218	0.706613	0.483774	0.783672	0.256197	0.397648	0.692937	0.937255	-0.159021	-0.181133	0.857149	0.993002	1.00439	1.61115	0.114762	0.86164	-0.603542	-1.03825	0.305192	0.701216
Cluster-14873.46842	-1.005	-0.487184	-0.775276	0.442592	0.735339	-0.144753	-0.169036	0.866593	0.957655	-0.829615	-0.961816	0.341738	0.789616	-0.684862	-0.584034	0.562373	0.974867	-0.989532	-1.19215	0.240005	0.927761	0.171874	0.206512	0.837405	0.957559
Cluster-14873.47748	4.80172	0.122951	0.7752	0.442636	0.735339	0.273101	1.26457	0.213114	0.571811	-0.027199	-0.120922	0.904339	0.984753	-0.3003	-0.980284	0.332652	0.952398	-0.463998	-1.96463	0.0562073	0.798689	0.676297	2.57956	0.0135464	0.181553
Cluster-14873.7012	-3.34147	-0.284121	-0.775252	0.442606	0.735339	-0.479699	-0.963833	0.340738	0.687578	-0.088544	-0.163633	0.870818	0.979281	0.391155	0.53045	0.59864	0.979193	0.239601	0.437208	0.664238	0.991868	1.18853	2.15738	0.0368421	0.308096
Cluster-14425.1	-2.44596	-0.444915	-0.775141	0.442671	0.735345	-0.747159	-0.956262	0.344503	0.690425	-0.142671	-0.174191	0.862566	0.978008	0.604487	0.541788	0.590875	0.978409	0.665055	0.851314	0.399503	0.972465	-0.0689064	-0.0902263	0.928543	0.982664
Cluster-14873.30317	7.43345	-0.114563	-0.775126	0.442686	0.735345	-0.2291	-1.14054	0.260639	0.617871	-2.52565e-05	-0.000116799	0.999907	0.999972	0.229075	0.77736	0.441382	0.967876	0.410562	1.99963	0.0521547	0.798249	0.150687	0.714764	0.47878	0.812964
Cluster-14873.32316	-1.75758	-0.406042	-0.775089	0.442701	0.735345	-0.43853	-0.614625	0.542173	0.816016	-0.373555	-0.505994	0.61555	0.913035	0.0649747	0.0646377	0.948774	0.996394	-1.07284	-1.40652	0.167048	0.89306	0.456583	0.624791	0.535544	0.842293
Cluster-14873.48239	-1.37318	-0.619376	-0.775161	0.442659	0.735345	-0.353949	-0.325273	0.746616	0.912556	-0.884803	-0.783795	0.437632	0.843644	-0.530854	-0.345331	0.731598	0.98625	0.00708666	0.00678666	0.994618	0.999428	0.507941	0.453648	0.652456	0.892269
Cluster-14873.58065	-3.61702	0.591653	0.775098	0.442696	0.735345	-1.02348	-0.984532	0.330585	0.679967	2.20679	2.04768	0.0469846	0.399946	3.23027	2.20119	0.0333657	0.77716	1.29514	1.19007	0.240813	0.927836	0.543791	0.503444	0.617326	0.878948
Cluster-21670.0	-2.36863	0.388135	0.775039	0.44273	0.735373	0.68779	1.00888	0.318907	0.671504	0.0884798	0.123924	0.901976	0.984565	-0.599311	-0.616212	0.541135	0.972887	0.304221	0.434482	0.666199	0.991917	1.0932	1.44249	0.156704	0.56061
Cluster-14873.26505	6.1612	0.246139	0.77503	0.442786	0.735392	0.445904	1.03078	0.30871	0.662044	0.0463741	0.103932	0.917732	0.987309	-0.39953	-0.657707	0.514416	0.971663	0.213109	0.501236	0.618895	0.989466	-0.104681	-0.239995	0.811535	0.949723
Cluster-14873.44375	0.39558	0.310902	0.774941	0.442788	0.735392	-0.217659	-0.398386	0.692398	0.890761	0.839463	1.48006	0.146444	0.600316	1.05712	1.36866	0.178502	0.916045	0.735746	1.31443	0.195953	0.914425	-0.859202	-1.71066	0.094644	0.463527
Cluster-14873.57553	1.20697	-0.266086	-0.774979	0.442766	0.735392	-0.694253	-1.48385	0.14544	0.487392	0.16208	0.342618	0.733623	0.949402	0.856333	1.33114	0.190442	0.918504	-0.268165	-0.573843	0.569185	0.989457	0.204163	0.447467	0.656876	0.893898
Cluster-14873.59936	2.06995	-0.415974	-0.774935	0.442792	0.735392	-0.908314	-1.24186	0.221293	0.580788	0.0763666	0.106155	0.915973	0.987097	0.98468	1.00898	0.318856	0.950916	0.00761746	0.0114965	0.990883	0.999367	0.530658	0.718642	0.476407	0.811512
Cluster-15498.0	-1.35175	0.320631	0.77488	0.442823	0.735424	0.158128	0.281676	0.779598	0.926234	0.483133	0.783071	0.438052	0.843876	0.325005	0.386595	0.701041	0.983697	0.557769	0.877657	0.385206	0.96964	-0.00880919	-0.0147234	0.988324	0.997471
Cluster-14873.16243	-3.006	0.791626	0.774834	0.44285	0.735449	-0.844708	-0.607319	0.546963	0.818584	2.42796	1.66842	0.102796	0.52829	3.27267	1.65099	0.106325	0.879857	1.72516	1.17423	0.247029	0.929534	-1.66607	-1.31729	0.195002	0.604709
Cluster-20117.0	-0.854163	0.243497	0.774802	0.442869	0.73546	-0.286215	-0.668736	0.507384	0.79652	0.773209	1.74213	0.0889281	0.501717	1.05942	1.75293	0.0870333	0.865842	-0.271685	-0.581194	0.564268	0.989457	0.858796	1.81039	0.0775131	0.430677
Cluster-14873.26012	1.84483	0.503529	0.774746	0.442907	0.735503	0.628091	0.715286	0.478461	0.780082	0.378967	0.378452	0.707035	0.941302	-0.249124	-0.182768	0.855875	0.993002	0.565141	0.541214	0.591271	0.989457	-1.65177	-2.18108	0.0349311	0.299942
Cluster-14873.1229	-3.09023	-0.418478	-0.774633	0.442968	0.735582	-0.348656	-0.474709	0.637494	0.864222	-0.488301	-0.62057	0.538292	0.886816	-0.139645	-0.130232	0.897015	0.994255	-0.00266244	-0.00339937	0.997304	0.999658	1.5838	1.90843	0.0633007	0.394487
Cluster-14873.52822	-3.81973	0.604074	0.774545	0.44302	0.735607	-1.31892	-1.24131	0.221495	0.580884	2.52707	2.32152	0.0252675	0.315989	3.84599	2.59608	0.0130006	0.704139	1.89777	1.77359	0.0835031	0.828373	0.957021	0.856026	0.396921	0.766486
Cluster-14873.56960	0.549855	-0.315593	-0.774572	0.443003	0.735607	-0.69724	-1.26085	0.214438	0.573029	0.0660538	0.109134	0.913625	0.986746	0.763294	0.925472	0.360096	0.955689	0.805257	1.3587	0.181615	0.903745	-0.0975379	-0.177774	0.859769	0.963914
Cluster-4728.0	-2.83124	-0.366835	-0.774563	0.443009	0.735607	-0.684313	-1.0603	0.295168	0.651255	-0.0493579	-0.0770366	0.938966	0.989913	0.634955	0.729843	0.469605	0.969604	0.0805595	0.136375	0.892187	0.998653	2.70051	3.52167	0.00106112	0.0350799
Cluster-14873.12390	-2.09247	-0.924713	-0.774496	0.443048	0.735633	0.323826	0.199037	0.84321	0.949564	-2.17325	-1.35228	0.183641	0.647396	-2.49708	-1.14484	0.258864	0.939314	-3.93793	-2.35479	0.0233642	0.725032	1.00277	0.604914	0.548545	0.847762
Cluster-14873.19731	0.722445	0.64383	0.774553	0.443071	0.735652	-0.0597473	-0.0566716	0.955084	0.986541	1.34741	0.878513	0.384812	0.816769	1.40715	0.68959	0.494358	0.971448	-0.65376	-0.314466	0.75477	0.995991	3.36883	1.50803	0.139255	0.537435
Cluster-14873.4563	2.43132	-0.20275	-0.774338	0.44314	0.735746	-0.30422	-0.856482	0.396672	0.72761	-0.101279	-0.259137	0.796816	0.964272	0.202941	0.381084	0.705094	0.983697	-0.132341	-0.325131	0.746723	0.995937	-0.687177	-2.11598	0.0404178	0.320052
Cluster-14873.16494	-2.88124	0.745544	0.774279	0.443175	0.735783	1.81515	1.38607	0.173163	0.52673	-0.324065	-0.232277	0.81747	0.968813	-2.13922	-1.12524	0.266985	0.942248	-0.765894	-0.532612	0.597155	0.989466	-0.0309843	-0.022078	0.982492	0.99589
Cluster-14873.11995	1.64305	-0.316961	-0.7742	0.443221	0.735788	-0.647896	-1.16139	0.252152	0.610166	0.0139744	0.0246893	0.980422	0.996463	0.661871	0.859703	0.394914	0.96131	-0.0798576	-0.146417	0.884304	0.998653	-0.0168945	-0.0321466	0.97451	0.994031
Cluster-14873.19908	1.38517	-0.466071	-0.774237	0.4432	0.735788	-1.23086	-1.50183	0.140747	0.481144	0.298714	0.348903	0.728934	0.947826	1.52957	1.31165	0.196882	0.922168	0.118234	0.137364	0.89141	0.998653	1.37194	1.43541	0.158699	0.562417
Cluster-14873.51086	2.76859	0.146894	0.774188	0.443228	0.735788	-0.0484676	-0.187685	0.852042	0.952419	0.342255	1.25982	0.214805	0.683543	0.390723	1.0557	0.29724	0.946517	0.0783064	0.281824	0.779486	0.997233	-0.0895509	-0.34291	0.733405	0.923366
Cluster-19560.0	-1.88828	-0.635048	-0.774219	0.44321	0.735788	-1.41537	-1.2667	0.212359	0.57088	0.145277	0.133659	0.894322	0.983603	1.56065	1.05976	0.295409	0.946517	-1.66079	-1.52351	0.135251	0.873464	-0.405171	-0.411091	0.68313	0.903938
Cluster-14873.30124	5.72003	0.223465	0.774079	0.443334	0.735943	0.183963	0.469683	0.641075	0.866329	0.262967	0.611076	0.544529	0.888659	0.0790041	0.134733	0.893484	0.993929	0.219222	0.49095	0.626084	0.989466	0.170691	0.38475	0.702415	0.911011
Cluster-14873.65449	1.32838	0.659417	0.773991	0.443349	0.735948	0.921005	0.793552	0.431997	0.751771	0.39783	0.352161	0.72651	0.946944	-0.523175	-0.341793	0.734242	0.986654	-0.159198	-0.148086	0.882996	0.998653	-0.405088	-0.360534	0.720287	0.917895
Cluster-14873.13733	-0.643033	-0.700227	-0.77389	0.443428	0.735957	-1.90791	-1.57876	0.122063	0.453706	0.507457	0.343704	0.732822	0.948985	2.41537	1.2068	0.234413	0.929069	2.00263	1.36351	0.180149	0.902407	4.9042	2.26413	0.0289123	0.273462
Cluster-14873.16841	5.74958	-0.168193	-0.773861	0.443419	0.735957	-0.195002	-0.658878	0.51363	0.800261	-0.141385	-0.459322	0.648411	0.923439	0.0536167	0.127902	0.898847	0.994444	0.185416	0.640399	0.52545	0.987048	-0.0322965	-0.11246	0.911003	0.978147
Cluster-14873.17357	-4.97936	-0.992456	-0.773861	0.443419	0.735957	-1.67986	-0.963702	0.340803	0.687578	-0.305054	-0.16276	0.871501	0.979281	1.3748	0.538261	0.593285	0.978729	1.07386	0.59724	0.553607	0.988166	-0.380688	-0.227476	0.821175	0.952778
Cluster-14873.29331	0.944134	-0.202622	-0.773877	0.44341	0.735957	-0.426888	-1.19796	0.237762	0.596508	0.0216439	0.0577183	0.954251	0.991475	0.448532	0.877973	0.385036	0.960224	0.153201	0.41448	0.680667	0.992875	0.381891	1.02829	0.309795	0.704917
Cluster-14873.30087	-2.68012	-0.451909	-0.773879	0.443409	0.735957	-0.909964	-1.15116	0.256288	0.614173	0.00614706	0.00692591	0.994507	0.999206	0.916112	0.757871	0.45283	0.968333	1.95272	2.27193	0.0283638	0.746953	-1.7499	-2.47624	0.0174627	0.209465
Cluster-14873.37396	-3.03225	-0.838035	-0.773894	0.4434	0.735957	-1.2033	-0.815459	0.419486	0.742522	-0.472767	-0.316597	0.753144	0.954658	0.730536	0.35973	0.720881	0.984597	1.12377	0.847681	0.4015	0.972465	-0.500102	-0.37397	0.710339	0.914041
Cluster-14873.56842	0.255835	0.538818	0.773821	0.443443	0.73596	0.200801	0.212483	0.832775	0.94593	0.876836	0.847433	0.401637	0.825733	0.676035	0.479476	0.634129	0.981706	1.44227	1.40776	0.166682	0.892751	2.15342	1.64822	0.106893	0.485314
Cluster-14873.20785	-1.36242	0.799149	0.773753	0.443483	0.735992	1.52002	1.0844	0.284475	0.640975	0.0782827	0.0509973	0.959573	0.992465	-1.44173	-0.689252	0.494518	0.971448	-1.12526	-0.66868	0.507419	0.985751	0.482262	0.302008	0.764161	0.934081
Cluster-14873.3352	-0.321101	-0.470638	-0.773746	0.443487	0.735992	0.057252	0.0692414	0.945132	0.983458	-0.998528	-1.12513	0.267029	0.732893	-1.05578	-0.872973	0.387724	0.960591	-1.52912	-1.61449	0.114034	0.860954	-0.332305	-0.415928	0.679616	0.903
Cluster-14873.14128	-3.35426	-1.0431	-0.773662	0.443536	0.736012	-1.96667	-1.07141	0.290204	0.64661	-0.119534	-0.0623085	0.950618	0.990736	1.84713	0.706883	0.483607	0.970714	-0.984996	-0.497202	0.621683	0.989466	1.17472	0.626583	0.53438	0.84186
Cluster-14873.17996	0.80983	-0.399722	-0.773666	0.443533	0.736012	-0.139549	-0.1982	0.84386	0.949715	-0.659895	-0.941753	0.351794	0.79704	-0.520346	-0.546765	0.587481	0.977722	-0.34399	-0.539621	0.592356	0.989457	0.187023	0.273977	0.785468	0.941008
Cluster-14873.44029	3.68448	-0.180229	-0.773701	0.443513	0.736012	-0.630342	-1.9884	0.0534205	0.316389	0.269885	0.807756	0.423858	0.836635	0.900227	1.97764	0.0546661	0.823837	-0.106523	-0.306245	0.760956	0.996034	0.905106	2.41067	0.0204558	0.22839
Cluster-10094.1	-2.30156	0.33122	0.773614	0.443564	0.736038	-0.0593055	-0.101681	0.919502	0.975189	0.721746	1.20423	0.235356	0.704936	0.781052	0.957395	0.343938	0.952872	0.421198	0.710422	0.481434	0.981977	3.73135	4.55767	4.53679e-05	0.00336915
Cluster-14873.20509	2.04961	1.51468	0.773855	0.443598	0.736074	3.63133	1.3802	0.175243	0.529046	-0.601977	-0.193887	0.847253	0.975141	-4.23331	-1.0034	0.32174	0.95165	1.06968	0.366999	0.715567	0.994954	2.27613	0.499176	0.620409	0.879805
Cluster-23048.1	-2.20557	0.700089	0.773509	0.443625	0.736099	-1.44253	-1.17271	0.247632	0.605316	2.8427	2.14699	0.037712	0.369244	4.28523	2.37494	0.0222748	0.753077	2.70398	2.01257	0.0507099	0.797616	1.0646	0.770682	0.445281	0.793331
Cluster-14873.54148	-2.68332	0.573034	0.773479	0.443642	0.736107	0.635707	0.629656	0.532387	0.810652	0.510362	0.504471	0.616611	0.91354	-0.125345	-0.0911713	0.927797	0.995645	-0.620874	-0.617253	0.540456	0.987227	-0.609857	-0.628062	0.53342	0.84132
Cluster-14873.32689	-2.89581	-0.413801	-0.773409	0.443684	0.736155	0.784524	1.08306	0.285062	0.641589	-1.61213	-1.98449	0.0538705	0.421742	-2.39665	-2.16609	0.0361264	0.781317	0.310861	0.398154	0.692567	0.993843	-0.57487	-0.786934	0.435812	0.788063
Cluster-14873.27545	-3.38485	-0.647025	-0.773359	0.443713	0.736184	-0.544287	-0.479007	0.634459	0.862676	-0.749763	-0.607576	0.546794	0.889974	-0.205476	-0.122186	0.903344	0.994916	0.303822	0.251921	0.802351	0.998117	0.271046	0.232041	0.817652	0.951566
Cluster-14873.19287	-0.911681	-0.645502	-0.773281	0.443759	0.736189	-1.72504	-1.51641	0.137032	0.475931	0.434033	0.380921	0.705214	0.940812	2.15907	1.3944	0.170651	0.911576	0.531871	0.498825	0.620549	0.989466	0.656474	0.582434	0.56344	0.855158
Cluster-14873.503	2.29047	0.234334	0.77325	0.443777	0.736189	0.518349	1.25652	0.215987	0.574524	-0.0496802	-0.114865	0.909109	0.985899	-0.568029	-0.96411	0.340601	0.952872	-0.525255	-1.15527	0.254619	0.932624	0.553293	1.16177	0.251996	0.658556
Cluster-14873.65148	-1.92961	0.852927	0.773233	0.443787	0.736189	-1.83805	-1.22437	0.22775	0.586718	3.54391	2.2419	0.0303987	0.340592	5.38196	2.49907	0.0165178	0.727686	2.27233	1.37294	0.177178	0.900037	0.840285	0.513781	0.610143	0.875287
Cluster-14873.9851	2.19499	0.207965	0.773238	0.443784	0.736189	0.36714	1.00173	0.322306	0.673632	0.0487899	0.131907	0.895698	0.983879	-0.318351	-0.633	0.530223	0.972421	-0.290221	-0.79342	0.432067	0.975965	0.597328	1.45356	0.153624	0.556761
Cluster-19191.0	-2.0455	-0.753423	-0.773227	0.44379	0.736189	-1.24311	-0.936614	0.354401	0.697623	-0.263734	-0.192701	0.848137	0.975281	0.97938	0.525637	0.601951	0.979333	-0.25662	-0.19147	0.849096	0.998653	0.765505	0.568427	0.572822	0.859637
Cluster-20445.0	-1.3419	-0.352664	-0.773327	0.443732	0.736189	0.562378	0.907555	0.369378	0.708438	-1.26771	-1.89539	0.0650523	0.45265	-1.83008	-2.00784	0.0512306	0.812203	-0.0960717	-0.153523	0.878734	0.998653	0.829555	1.1967	0.238246	0.646803
Cluster-14873.37989	1.84873	-0.310272	-0.7732	0.443806	0.736194	-0.147109	-0.269756	0.788691	0.929639	-0.473436	-0.805764	0.424993	0.837357	-0.326327	-0.407547	0.685711	0.983349	0.0368648	0.0648924	0.948573	0.99892	-0.284842	-0.548823	0.586081	0.865727
Cluster-14873.32710	2.112	-0.182458	-0.773148	0.443837	0.736224	0.137028	0.426602	0.671884	0.882193	-0.501945	-1.48692	0.14463	0.597538	-0.638974	-1.38943	0.172145	0.912122	-0.29563	-0.89683	0.375006	0.96964	0.227888	0.674072	0.50402	0.826374
Cluster-14873.30667	2.92491	0.18617	0.773098	0.443866	0.736252	0.116041	0.353602	0.725435	0.904408	0.256299	0.77908	0.440373	0.845148	0.140258	0.31372	0.755313	0.987383	0.205128	0.658757	0.513707	0.985894	1.09355	2.69778	0.0100617	0.152418
Cluster-14873.74293	0.644801	-0.311842	-0.773065	0.443885	0.736263	-0.376256	-0.684686	0.497366	0.791343	-0.247428	-0.438609	0.66323	0.927493	0.128828	0.167782	0.867573	0.993002	0.16629	0.312826	0.755987	0.995991	0.0513901	0.0960736	0.923927	0.981071
Cluster-14873.24351	6.23919	-0.0659553	-0.772991	0.443929	0.736274	-0.0939587	-0.808709	0.423316	0.74581	-0.037952	-0.31374	0.755298	0.955349	0.0560067	0.339955	0.735613	0.986715	-0.00186361	-0.0157256	0.987529	0.999367	-0.162535	-1.4354	0.158701	0.562417
Cluster-14873.26966	3.43718	-0.108208	-0.773028	0.443906	0.736274	0.00156272	0.00820129	0.993496	0.997605	-0.217978	-1.09116	0.281525	0.744982	-0.219541	-0.806761	0.424425	0.964293	0.0452658	0.23481	0.815516	0.998653	0.0285669	0.146793	0.884009	0.970575
Cluster-14873.45275	-2.16937	0.996082	0.773	0.443923	0.736274	1.50213	0.859468	0.395043	0.726311	0.490033	0.308531	0.759228	0.956437	-1.0121	-0.476443	0.636269	0.981706	-2.23399	-1.48465	0.145227	0.881966	1.43845	0.784238	0.437374	0.789136
Cluster-14873.13168	1.80455	0.205298	0.772529	0.444199	0.736303	0.477949	1.31997	0.194112	0.550565	-0.0673527	-0.182574	0.856025	0.976925	-0.545302	-1.08645	0.283578	0.943758	-0.615166	-1.62044	0.112748	0.859618	0.438716	1.08814	0.282843	0.68358
Cluster-14873.16235	-3.98868	1.14885	0.772536	0.444194	0.736303	0.582398	0.287488	0.775176	0.92449	1.7153	0.823643	0.414872	0.831608	1.1329	0.399641	0.69148	0.983391	2.80453	1.44158	0.15696	0.884881	0.543167	0.250942	0.803103	0.946435
Cluster-14873.20093	4.11559	-0.294022	-0.772457	0.444241	0.736303	-0.4261	-0.821596	0.416024	0.740222	-0.161943	-0.318054	0.752046	0.954308	0.264156	0.382502	0.70405	0.983697	-0.11598	-0.249926	0.803883	0.998367	0.7344	1.33195	0.190179	0.599303
Cluster-14873.22600	2.26528	0.378628	0.772781	0.444051	0.736303	0.801144	1.20021	0.236894	0.595594	-0.0438876	-0.0673486	0.946629	0.990437	-0.845032	-0.956698	0.344285	0.952872	-8.27705e-05	-0.000140582	0.999888	0.999956	-0.540701	-0.875302	0.386471	0.759321
Cluster-14873.24517	5.55945	0.341732	0.772832	0.444103	0.736303	0.579097	0.966356	0.339594	0.686654	0.104367	0.15674	0.876228	0.980304	-0.47473	-0.523338	0.603587	0.97961	0.798545	1.25327	0.217285	0.920938	-0.580728	-0.960263	0.342613	0.728953
Cluster-14873.24646	4.34266	0.26784	0.77246	0.444239	0.736303	0.422907	0.895475	0.375722	0.712481	0.112772	0.246636	0.806412	0.966441	-0.310135	-0.500924	0.619083	0.98087	-0.205501	-0.484432	0.630638	0.989488	-1.33847	-3.54633	0.000987949	0.0332895
Cluster-14873.25334	1.00317	0.3003	0.772589	0.444164	0.736303	0.69826	1.31825	0.194683	0.551305	-0.0976601	-0.183149	0.855577	0.976882	-0.79592	-1.09798	0.278571	0.943221	-0.211494	-0.413837	0.681134	0.992875	0.408953	0.717979	0.476811	0.81169
Cluster-14873.27623	0.814324	0.449719	0.772513	0.444208	0.736303	0.201674	0.25735	0.798186	0.933473	0.697764	0.761276	0.450817	0.850079	0.496091	0.398105	0.692603	0.983697	1.26356	1.33559	0.188998	0.909032	1.13724	1.10762	0.274433	0.676384
Cluster-14873.31408	-1.52105	1.00111	0.772861	0.444071	0.736303	1.1985	0.686289	0.496423	0.790673	0.803717	0.397442	0.693119	0.937339	-0.394784	-0.143518	0.88659	0.993623	-3.50787	-1.21735	0.230484	0.925155	3.03086	1.08442	0.284563	0.684883
Cluster-14873.31600	3.90649	-0.258302	-0.772587	0.444165	0.736303	-0.337579	-0.741935	0.462324	0.770318	-0.179025	-0.373423	0.710743	0.942213	0.158554	0.242752	0.809399	0.990604	0.44181	0.990628	0.327635	0.95841	0.413401	0.83298	0.409646	0.773707
Cluster-14873.354	-2.60776	-0.483174	-0.772799	0.44404	0.736303	-0.237379	-0.278754	0.781824	0.927195	-0.72897	-0.828127	0.412358	0.830406	-0.491591	-0.410166	0.683804	0.982757	-0.540151	-0.631189	0.531394	0.987227	0.200884	0.23716	0.813705	0.950327
Cluster-14873.39525	-0.920249	-0.262234	-0.772662	0.444121	0.736303	-0.601509	-1.30092	0.200497	0.558432	0.0770407	0.162604	0.871623	0.979345	0.67855	1.0523	0.298777	0.946517	0.0175562	0.0381044	0.969788	0.999311	0.543035	1.14391	0.259244	0.664585
Cluster-14873.45299	2.90729	-0.345741	-0.772716	0.444089	0.736303	0.314789	0.517177	0.607791	0.848999	-1.00627	-1.55743	0.126996	0.569643	-1.32106	-1.50056	0.141075	0.899962	-0.153403	-0.263054	0.793817	0.997711	1.79502	2.05225	0.0465176	0.34199
Cluster-14873.45326	-2.70864	-0.511238	-0.772929	0.443965	0.736303	-0.143367	-0.159847	0.873781	0.959473	-0.879109	-0.887047	0.380189	0.8147	-0.735742	-0.544878	0.588767	0.978048	0.0980426	0.0989765	0.921636	0.998725	1.14271	1.14517	0.25873	0.664
Cluster-14873.5710	2.04115	0.152382	0.772836	0.444019	0.736303	-0.005135	-0.0191205	0.984837	0.995147	0.3099	1.11712	0.270396	0.735501	0.315035	0.834105	0.409019	0.963358	-0.336103	-1.15568	0.254453	0.932374	0.615816	2.04266	0.0475021	0.345224
Cluster-14873.58411	-0.991064	-0.40583	-0.77288	0.443993	0.736303	0.0118129	0.0165198	0.986899	0.995797	-0.823472	-1.10936	0.273691	0.738175	-0.835285	-0.826328	0.413365	0.963831	0.156403	0.230489	0.81885	0.998653	-0.377708	-0.557126	0.580447	0.863278
Cluster-14873.58930	1.43755	0.37196	0.772484	0.444225	0.736303	-0.3966	-0.6044	0.548883	0.81944	1.14052	1.74191	0.0889661	0.501745	1.53712	1.72814	0.0914333	0.869495	0.24068	0.365318	0.716738	0.995122	0.496664	0.716404	0.477772	0.812295
Cluster-14873.62441	-0.900003	0.248442	0.772836	0.444019	0.736303	0.20876	0.477515	0.635513	0.863221	0.288124	0.617961	0.539993	0.887215	0.079364	0.124915	0.901197	0.994916	0.378341	0.809622	0.422797	0.975309	0.291613	0.621477	0.5377	0.843041
Cluster-14873.70115	-2.28	0.333621	0.772478	0.444228	0.736303	-0.262136	-0.446018	0.657913	0.875324	0.929378	1.4993	0.141401	0.592728	1.19151	1.41085	0.165774	0.909074	0.93984	1.52358	0.135232	0.873464	2.43809	3.3298	0.00183678	0.0513436
Cluster-14873.8602	-2.30607	-0.359815	-0.772543	0.444191	0.736303	-0.546279	-0.861173	0.394114	0.725741	-0.17335	-0.264079	0.793032	0.963713	0.372929	0.417238	0.678665	0.982383	-0.918215	-1.37642	0.176108	0.899124	-0.109746	-0.178264	0.859387	0.963914
Cluster-17024.0	-2.73907	0.332349	0.772562	0.44418	0.736303	0.462645	0.790476	0.433764	0.753064	0.202054	0.325836	0.746193	0.953212	-0.260591	-0.308417	0.759315	0.987383	-0.484922	-0.755864	0.45402	0.97914	0.666012	1.05406	0.297979	0.69473
Cluster-18412.0	0.0741648	-0.265569	-0.772454	0.444243	0.736303	-0.175315	-0.374545	0.709915	0.897732	-0.355824	-0.727765	0.470862	0.860098	-0.180509	-0.271053	0.7877	0.988749	0.205549	0.443977	0.659376	0.991868	0.0928812	0.19797	0.84404	0.959029
Cluster-23873.1	-3.54238	0.561944	0.772804	0.444038	0.736303	-0.760386	-0.771699	0.444685	0.759781	1.88427	1.71912	0.0930794	0.509417	2.64466	1.77117	0.0839096	0.861292	1.75897	1.53295	0.132912	0.872012	-0.237764	-0.232199	0.81753	0.951478
Cluster-9248.0	-2.546	-0.454232	-0.772689	0.444105	0.736303	-0.837111	-1.04838	0.300559	0.655194	-0.0713544	-0.0823905	0.934734	0.989689	0.765756	0.648825	0.520042	0.971968	1.26947	1.53864	0.131519	0.872012	0.426124	0.51252	0.611017	0.875762
Cluster-21995.0	-3.11136	0.647303	0.772418	0.444264	0.736318	-0.142284	-0.124677	0.901384	0.968819	1.43689	1.21255	0.232192	0.702669	1.57917	0.978576	0.333486	0.952398	1.17935	1.00562	0.320452	0.955222	-1.53625	-1.46336	0.150936	0.553199
Cluster-14873.55267	1.71301	-0.143324	-0.772345	0.444307	0.736368	-0.141758	-0.561259	0.577653	0.833256	-0.14489	-0.545608	0.58827	0.904338	-0.00313179	-0.00865677	0.993135	0.999551	0.35498	1.41117	0.165683	0.892357	-0.391357	-1.63978	0.108645	0.488871
Cluster-14873.16351	-1.93844	-1.16799	-0.772321	0.444353	0.736376	-1.32932	-0.645041	0.522494	0.805235	-1.00667	-0.493452	0.624326	0.915485	0.322656	0.11651	0.907817	0.994916	-3.77882	-1.66199	0.104143	0.849298	0.0376201	0.0202417	0.983949	0.996351
Cluster-14873.17154	2.14609	0.658666	0.772241	0.444386	0.736376	1.78645	1.54646	0.129653	0.465567	-0.469118	-0.452764	0.653097	0.924808	-2.25557	-1.63375	0.109942	0.886122	-0.468217	-0.607758	0.546689	0.987297	0.875586	0.67577	0.502968	0.825912
Cluster-14873.23461	2.1719	0.335363	0.772253	0.44436	0.736376	0.874132	1.4783	0.146913	0.489272	-0.203406	-0.330213	0.742908	0.952124	-1.07754	-1.28441	0.206156	0.923396	-0.460159	-0.732173	0.468197	0.980199	-0.0744198	-0.118331	0.906379	0.977368
Cluster-14873.37931	4.32337	-0.0898513	-0.772287	0.44434	0.736376	-0.186525	-1.1788	0.245225	0.603184	0.00682269	0.0404737	0.96791	0.994339	0.193348	0.841726	0.404788	0.963265	-0.0494434	-0.289112	0.773941	0.996328	0.0235206	0.146131	0.884529	0.970703
Cluster-14873.58045	-0.292247	-0.189179	-0.772217	0.444382	0.736376	-0.174252	-0.522607	0.60404	0.846762	-0.204107	-0.581992	0.563735	0.894894	-0.0298547	-0.0624866	0.950477	0.996617	0.0582128	0.169787	0.866007	0.998653	0.0334492	0.0994344	0.921274	0.980537
Cluster-14873.70730	2.05485	-0.197527	-0.772231	0.444373	0.736376	-0.442127	-1.27099	0.210842	0.569573	0.0470731	0.126895	0.899639	0.984289	0.4892	0.967755	0.338799	0.952681	0.146501	0.395493	0.694514	0.993847	0.255358	0.709609	0.481933	0.814707
Cluster-14873.18004	4.99517	0.258678	0.772183	0.444418	0.73641	0.648932	1.42276	0.162343	0.511154	-0.131576	-0.27645	0.783586	0.961881	-0.780508	-1.20402	0.235463	0.930225	-0.104762	-0.223593	0.82418	0.998653	0.175442	0.352676	0.726132	0.920595
Cluster-14873.1267	-0.411127	0.292147	0.771913	0.44456	0.736418	0.0542078	0.105135	0.916778	0.974362	0.530087	1.00231	0.322028	0.774878	0.475879	0.661119	0.512206	0.971663	0.438415	0.850308	0.400055	0.972465	0.039277	0.0747569	0.940769	0.985574
Cluster-14873.13624	-2.63014	-0.52195	-0.771951	0.444537	0.736418	-1.08879	-1.18409	0.243144	0.601546	0.0448891	0.0457668	0.963717	0.993621	1.13368	0.848216	0.401206	0.963265	0.0023242	0.00233927	0.998145	0.999658	1.00775	1.0299	0.30905	0.704193
Cluster-14873.1383	-2.88865	-0.542886	-0.771807	0.444621	0.736418	-1.5092	-1.5814	0.121413	0.452855	0.423426	0.403856	0.688402	0.936235	1.93262	1.35278	0.183485	0.917308	1.27653	1.21511	0.231225	0.925478	-0.517523	-0.559378	0.578924	0.862418
Cluster-14873.15596	5.21923	-0.0696952	-0.772027	0.444493	0.736418	-0.250054	-2.03487	0.0483155	0.303194	0.110664	0.858575	0.39553	0.822544	0.360717	2.05441	0.0462986	0.802136	0.0761197	0.593289	0.556222	0.988656	0.16611	1.29899	0.201153	0.610275
Cluster-14873.26096	-0.96104	0.295687	0.772044	0.444483	0.736418	-0.242331	-0.465986	0.643673	0.867936	0.833705	1.47211	0.14857	0.603335	1.07604	1.39426	0.170694	0.911576	1.13966	1.99635	0.0525152	0.798305	1.45165	2.37777	0.0221257	0.237576
Cluster-14873.29136	0.111206	-0.458322	-0.771808	0.444621	0.736418	0.042688	0.0527534	0.958183	0.987403	-0.959332	-1.17192	0.247943	0.715549	-1.00202	-0.900105	0.373282	0.959253	-0.515176	-0.684983	0.49718	0.983927	1.18429	1.31121	0.197027	0.606485
Cluster-14873.31370	3.49436	0.185175	0.771973	0.444524	0.736418	-0.423935	-1.29946	0.200991	0.558951	0.794286	2.28553	0.0274823	0.327437	1.21822	2.57247	0.0137869	0.710394	0.539113	1.51051	0.138525	0.87761	0.0256598	0.075804	0.939941	0.985457
Cluster-14873.32709	-3.58111	-0.619305	-0.772109	0.444445	0.736418	-3.56247	-3.28206	0.00210093	0.0685796	2.32386	1.90176	0.064192	0.45076	5.88632	3.53723	0.00101437	0.473558	3.59326	2.92637	0.0055522	0.577619	-1.69514	-1.78847	0.0810353	0.437897
Cluster-14873.35311	-3.0907	0.500694	0.77191	0.444561	0.736418	-0.3698	-0.41921	0.677235	0.884484	1.37119	1.45787	0.152436	0.607948	1.74099	1.3584	0.181709	0.917308	1.83801	1.9791	0.0544955	0.798305	-0.00813118	-0.00893334	0.992915	0.998464
Cluster-14873.45162	-0.818262	0.63865	0.771953	0.444536	0.736418	1.38315	1.22806	0.226377	0.585469	-0.105851	-0.0898296	0.928857	0.989074	-1.489	-0.927684	0.35896	0.955689	1.00363	0.923146	0.361292	0.967049	-0.604241	-0.533293	0.596689	0.869477
Cluster-14873.49776	-3.26652	0.48303	0.771999	0.444509	0.736418	0.426951	0.506473	0.615218	0.852854	0.539109	0.549846	0.585386	0.902903	0.112158	0.0841136	0.933372	0.995645	0.907138	0.872036	0.388229	0.971459	3.00084	2.5344	0.015147	0.193474
Cluster-14873.55793	-2.58599	0.410326	0.771856	0.444593	0.736418	0.338843	0.467739	0.64243	0.867266	0.481809	0.658697	0.513745	0.877952	0.142966	0.143743	0.886402	0.993588	0.0992484	0.139957	0.889374	0.998653	-0.40203	-0.570003	0.571763	0.859313
Cluster-16557.0	-0.0189338	-0.245583	-0.77184	0.444602	0.736418	-0.0668187	-0.154263	0.878154	0.960927	-0.424348	-0.935743	0.354844	0.799191	-0.357529	-0.578783	0.565878	0.975247	0.301933	0.706866	0.483618	0.982672	0.13714	0.312661	0.756111	0.931535
Cluster-18194.0	-0.758205	-0.341711	-0.77187	0.444585	0.736418	-1.35427	-2.24504	0.0301804	0.247374	0.670848	1.12993	0.265025	0.731409	2.02512	2.51417	0.0159186	0.720757	-0.56915	-0.955991	0.344638	0.960601	1.34918	2.10919	0.0410323	0.322503
Cluster-5168.0	-2.31654	0.727562	0.771967	0.444528	0.736418	0.530984	0.413702	0.681232	0.886203	0.92414	0.693769	0.49171	0.868551	0.393155	0.21674	0.829478	0.991893	1.70752	1.35828	0.181747	0.903775	-2.31121	-2.07955	0.0438125	0.332305
Cluster-5255.0	-3.84102	-0.607998	-0.772044	0.444483	0.736418	0.884061	0.823824	0.414771	0.739146	-2.10006	-1.93218	0.060215	0.440372	-2.98412	-2.01875	0.0500356	0.810049	-0.180282	-0.191005	0.849457	0.998653	0.985606	0.879469	0.384234	0.757673
Cluster-14873.67016	0.777576	-0.253252	-0.771666	0.444704	0.736515	0.455104	1.01983	0.313743	0.666962	-0.961609	-2.0158	0.0503566	0.409868	-1.41671	-2.17935	0.0350603	0.779448	-0.287676	-0.637692	0.527193	0.987066	0.0405804	0.0878494	0.930421	0.983059
Cluster-20185.0	-0.805578	-0.222496	-0.771675	0.444699	0.736515	-0.31919	-0.813205	0.420763	0.743543	-0.125802	-0.306075	0.761085	0.956742	0.193388	0.345413	0.731537	0.98625	0.328998	0.831526	0.410457	0.97464	0.751448	1.78854	0.0810238	0.437897
Cluster-14873.54124	-3.19319	-0.781375	-0.771629	0.444726	0.73653	-0.716747	-0.519695	0.60605	0.847783	-0.846003	-0.592704	0.55661	0.892609	-0.129256	-0.0665065	0.947295	0.996331	0.604957	0.460632	0.647478	0.990926	0.372766	0.271838	0.787101	0.941455
Cluster-14873.55163	3.66827	-0.135382	-0.771552	0.444771	0.736584	-0.175718	-0.734983	0.466502	0.773041	-0.0950454	-0.39008	0.698481	0.938713	0.0806726	0.243349	0.808939	0.990604	-0.126749	-0.538827	0.592898	0.989457	-0.0404475	-0.174875	0.862032	0.964497
Cluster-14873.74485	0.356595	0.245995	0.771428	0.444844	0.736684	0.121276	0.279078	0.781578	0.927131	0.370713	0.857032	0.396372	0.823049	0.249438	0.424581	0.673345	0.98236	0.232186	0.569384	0.572179	0.989457	0.452898	0.998286	0.323953	0.715735
Cluster-22518.0	0.251915	-0.172043	-0.77121	0.444972	0.736875	0.0505897	0.166515	0.868564	0.958035	-0.394676	-1.2534	0.217109	0.686666	-0.445265	-1.03846	0.305098	0.948665	-0.00209957	-0.0069976	0.994451	0.999428	0.0427009	0.140187	0.889194	0.972405
Cluster-14873.66396	-2.0654	-0.389189	-0.771153	0.445005	0.736889	-1.67361	-2.44066	0.0190332	0.198759	0.895236	1.20847	0.233738	0.703936	2.56885	2.54457	0.0147723	0.710394	1.31591	1.78311	0.0819172	0.828373	-0.0867468	-0.128242	0.89858	0.975176
Cluster-14873.70633	1.06175	0.396364	0.771171	0.444994	0.736889	0.0852743	0.121746	0.903691	0.969856	0.707455	1.00674	0.319919	0.773334	0.62218	0.651459	0.518358	0.971968	-0.947978	-1.2509	0.218008	0.92143	0.404528	0.546932	0.587368	0.866374
Cluster-22904.0	-1.62124	-0.39869	-0.771091	0.445041	0.736929	-0.0710354	-0.100982	0.920053	0.975482	-0.726345	-0.974659	0.335403	0.784793	-0.655309	-0.645366	0.522259	0.971968	-0.377143	-0.51313	0.610594	0.989466	-0.430994	-0.638002	0.526993	0.838087
Cluster-14873.15924	2.99906	0.287766	0.771049	0.445066	0.736949	0.724187	1.42944	0.160398	0.509203	-0.148654	-0.268599	0.789575	0.962824	-0.872841	-1.15734	0.25378	0.936942	0.0368617	0.0662056	0.947534	0.99892	-0.316185	-0.600154	0.551682	0.849252
Cluster-14873.14913	0.343504	0.796579	0.771003	0.445104	0.736992	1.22724	0.876164	0.38602	0.72049	0.36592	0.288698	0.77426	0.959684	-0.861317	-0.508673	0.613694	0.980741	-0.54741	-0.510335	0.61254	0.989466	-0.844576	-0.690495	0.493754	0.82081
Cluster-14873.15317	-4.36221	-1.05807	-0.770831	0.445193	0.737017	-0.162344	-0.0870027	0.93109	0.979046	-1.95379	-0.975999	0.334746	0.784291	-1.79144	-0.656691	0.515021	0.971663	0.422812	0.233475	0.816546	0.998653	3.27857	1.44011	0.157372	0.561074
Cluster-14873.17186	5.66243	0.0527818	0.770908	0.445149	0.737017	0.061252	0.65658	0.515092	0.801082	0.0443115	0.466457	0.643339	0.922184	-0.0169405	-0.131077	0.896351	0.994248	-0.167279	-1.77917	0.0825701	0.828373	-0.0431848	-0.464097	0.645015	0.889145
Cluster-14873.32617	-0.58846	-0.615767	-0.770846	0.445185	0.737017	-0.385182	-0.353844	0.725256	0.904386	-0.846352	-0.78435	0.43731	0.843548	-0.46117	-0.314794	0.754503	0.98735	-0.841167	-0.836695	0.407578	0.974005	2.1378	1.64545	0.107465	0.486437
Cluster-14873.41133	-1.07559	0.747544	0.7709	0.445153	0.737017	2.29731	1.7388	0.0895181	0.396728	-0.802222	-0.619758	0.538821	0.886936	-3.09953	-1.76588	0.0848064	0.862775	-0.502017	-0.434238	0.666375	0.991949	-1.53568	-1.28634	0.205488	0.615277
Cluster-14873.46695	-0.02798	0.252334	0.770886	0.445161	0.737017	0.488592	1.0969	0.279038	0.636033	0.0160754	0.0341998	0.972883	0.995119	-0.472517	-0.737841	0.464782	0.96861	0.355358	0.773281	0.443758	0.976619	-0.157178	-0.346319	0.730861	0.922298
Cluster-14873.7838	-2.65452	-0.724007	-0.770867	0.445172	0.737017	-2.47334	-1.9324	0.0601863	0.333472	1.02532	0.800079	0.428242	0.838597	3.49866	2.00907	0.0510941	0.811925	0.495051	0.40044	0.690896	0.993843	-1.28211	-1.21455	0.231435	0.640914
Cluster-14873.12045	-1.41259	0.513948	0.770681	0.445281	0.73705	1.16709	1.2864	0.205466	0.564158	-0.139195	-0.14473	0.885627	0.981814	-1.30629	-0.996829	0.324651	0.952398	-0.432728	-0.438772	0.663113	0.991868	0.395517	0.394982	0.694888	0.90853
Cluster-14873.22905	3.22858	0.277024	0.770671	0.445287	0.73705	0.687124	1.40335	0.167985	0.519575	-0.133077	-0.263651	0.79336	0.963836	-0.820201	-1.19362	0.239435	0.932734	-1.03325	-1.85907	0.070151	0.820115	0.620022	1.06372	0.293636	0.691058
Cluster-14873.43464	0.422396	-0.566226	-0.77073	0.445264	0.73705	-0.288971	-0.288689	0.774266	0.924159	-0.84348	-0.859571	0.394998	0.822169	-0.554509	-0.416699	0.679061	0.982383	-1.03682	-1.12967	0.265146	0.937089	5.41589	2.93191	0.00547681	0.107196
Cluster-14873.44328	-2.96381	-0.723218	-0.770701	0.44527	0.73705	-0.653014	-0.510681	0.612293	0.851263	-0.793423	-0.61283	0.543348	0.888319	-0.140409	-0.079743	0.936827	0.995645	1.56117	1.40056	0.168813	0.894757	0.244168	0.19846	0.843658	0.959017
Cluster-14873.50730	1.82996	0.15702	0.770717	0.445261	0.73705	-0.0568441	-0.204882	0.83867	0.948264	0.370885	1.28787	0.204959	0.672698	0.427729	1.09068	0.281735	0.943758	0.2601	0.911544	0.367298	0.968714	-0.425759	-1.60591	0.115913	0.501856
Cluster-9598.0	-3.03374	0.156646	0.770706	0.445267	0.73705	0.22175	0.801824	0.427243	0.749081	0.0915418	0.313142	0.755748	0.95548	-0.130208	-0.32691	0.745387	0.986783	-0.0679875	-0.230098	0.819151	0.998653	-0.234911	-0.844623	0.403187	0.769916
Cluster-14873.53299	-2.70669	0.453828	0.770612	0.445322	0.737086	0.444424	0.554401	0.582293	0.835215	0.463232	0.550673	0.584824	0.902888	0.0188078	0.0164125	0.986984	0.999069	0.123406	0.145535	0.884996	0.998653	0.541098	0.628683	0.533018	0.841086
Cluster-10158.0	-1.5732	-0.477559	-0.770589	0.445335	0.737088	-1.07408	-1.27178	0.210564	0.569138	0.118962	0.140333	0.889079	0.98284	1.19304	1.03549	0.306466	0.948665	0.654186	0.84652	0.40214	0.972465	1.11547	1.26825	0.211809	0.621117
Cluster-14873.54758	-4.46321	-0.801258	-0.77055	0.445358	0.737106	-1.17521	-0.829374	0.41166	0.737583	-0.427304	-0.298133	0.767096	0.957964	0.747907	0.383717	0.703156	0.983697	-3.47561	-2.20551	0.033039	0.763902	1.41742	0.961824	0.341734	0.728156
Cluster-20455.0	-0.939287	0.298925	0.770525	0.445373	0.737109	-0.145908	-0.276067	0.783873	0.927942	0.743759	1.37292	0.177185	0.640069	0.889667	1.20665	0.23443	0.929069	0.0163021	0.0297076	0.976443	0.999311	0.795441	1.40322	0.168022	0.573533
Cluster-14873.22302	4.24383	0.219002	0.770488	0.445395	0.737125	0.715657	1.85198	0.0711838	0.360031	-0.277654	-0.670532	0.50625	0.874494	-0.993311	-1.76032	0.085757	0.86321	0.0297963	0.0735364	0.941734	0.99892	-0.13083	-0.320211	0.750422	0.929506
Cluster-14873.24902	0.62475	0.609317	0.770445	0.44542	0.737146	0.908312	0.844149	0.403448	0.732335	0.310322	0.272391	0.786678	0.9625	-0.59799	-0.385237	0.702038	0.983697	0.58925	0.527467	0.600691	0.989466	-0.202078	-0.176647	0.860649	0.964106
Cluster-20324.0	-1.10594	-0.476501	-0.770377	0.44546	0.737191	-0.894447	-1.06114	0.294791	0.651059	-0.0585546	-0.0693247	0.945066	0.990428	0.835892	0.728233	0.470579	0.969604	-0.039124	-0.0491687	0.961022	0.99893	-0.299104	-0.390252	0.698355	0.909739
Cluster-14873.47471	0.178963	-0.291181	-0.770314	0.445497	0.737232	-0.784873	-1.52412	0.135097	0.473288	0.202511	0.383448	0.703354	0.940508	0.987384	1.37364	0.176961	0.915988	0.167276	0.325692	0.746302	0.995937	0.381953	0.734739	0.466649	0.805928
Cluster-14873.22523	-1.09963	0.761791	0.770278	0.445518	0.737246	1.99686	1.4834	0.145558	0.48746	-0.473275	-0.369092	0.713944	0.94319	-2.47013	-1.42607	0.161361	0.90895	-2.21498	-1.69963	0.09672	0.838742	0.176317	0.12595	0.900383	0.975738
Cluster-14873.31852	3.89017	-0.120921	-0.770231	0.445545	0.737246	-0.026423	-0.123534	0.902283	0.969292	-0.215419	-0.984958	0.330379	0.780807	-0.188996	-0.635017	0.528919	0.972421	0.00245686	0.0119249	0.990543	0.999367	0.0160032	0.0753645	0.940289	0.985474
Cluster-14873.35985	-0.653973	0.33762	0.770215	0.445555	0.737246	0.249629	0.417886	0.678195	0.884684	0.425611	0.710675	0.481279	0.863746	0.175982	0.216223	0.829878	0.991893	-1.01081	-1.62386	0.112012	0.858921	1.00844	1.55278	0.128105	0.519824
Cluster-14873.65218	-1.6702	-0.310655	-0.770235	0.445543	0.737246	0.577895	1.05317	0.298383	0.65356	-1.19921	-2.06239	0.0454962	0.394359	-1.7771	-2.24304	0.0303191	0.77716	-0.0693323	-0.126004	0.90034	0.998653	0.035894	0.0641356	0.949172	0.987587
Cluster-14873.21292	5.39409	-0.403656	-0.770294	0.445612	0.73732	-0.596435	-0.837161	0.407433	0.734988	-0.210877	-0.276343	0.783695	0.961881	0.385558	0.370766	0.712751	0.984113	0.129762	0.174612	0.862258	0.998653	0.871104	1.01264	0.317264	0.710734
Cluster-14873.22717	4.41689	0.20762	0.77009	0.445628	0.737326	0.342913	0.933719	0.355875	0.698746	0.0723275	0.19131	0.84922	0.975547	-0.270586	-0.525761	0.601865	0.979333	0.447965	1.26912	0.211504	0.919252	-0.234136	-0.644122	0.523057	0.835723
Cluster-14873.10092	-1.68893	0.36398	0.770022	0.445668	0.737352	0.0244374	0.0379695	0.969895	0.991153	0.703522	1.04849	0.300509	0.759282	0.679085	0.743084	0.461636	0.968333	-0.0319449	-0.0463275	0.963272	0.999025	-0.349974	-0.550526	0.584924	0.86495
Cluster-14873.26631	-0.228594	0.34291	0.770031	0.445663	0.737352	0.592623	0.978303	0.333619	0.682704	0.093197	0.144846	0.885537	0.981814	-0.499426	-0.56965	0.572	0.975875	-0.297338	-0.446232	0.65776	0.991487	0.443648	0.652348	0.517791	0.833573
Cluster-14873.24294	6.25448	-0.0846432	-0.769965	0.445701	0.73738	-0.0626718	-0.418588	0.677686	0.884506	-0.106615	-0.687963	0.495321	0.870044	-0.0439428	-0.208248	0.836059	0.992264	-0.086832	-0.574454	0.568776	0.989457	-0.257212	-1.82303	0.0755415	0.426609
Cluster-14873.64540	-3.22288	-0.620206	-0.769951	0.44571	0.73738	-0.347069	-0.316223	0.753426	0.915433	-0.893343	-0.828869	0.411942	0.830327	-0.546274	-0.373682	0.710552	0.983943	-0.429862	-0.445738	0.658114	0.991487	-0.697424	-0.711334	0.480875	0.814291
Cluster-14873.1323	-1.78864	-0.323531	-0.769917	0.445729	0.737392	-0.33602	-0.588017	0.559722	0.825329	-0.311043	-0.510009	0.61276	0.912432	0.0249771	0.0300542	0.976169	0.998619	0.111244	0.184651	0.854406	0.998653	0.219937	0.376098	0.708768	0.913396
Cluster-4198.0	-3.50133	0.226285	0.769886	0.445748	0.737402	0.653079	1.63166	0.110353	0.433604	-0.200509	-0.482248	0.632175	0.918802	-0.853588	-1.50753	0.139284	0.897774	-0.652624	-1.56227	0.125855	0.87076	0.433568	1.0374	0.305582	0.701487
Cluster-14873.16211	2.05164	-0.362186	-0.769773	0.445814	0.737422	-0.303333	-0.473215	0.638551	0.864927	-0.421039	-0.673078	0.504646	0.87383	-0.117706	-0.138828	0.890261	0.993929	-0.168612	-0.305666	0.761394	0.996034	0.62035	0.947378	0.348955	0.733929
Cluster-14873.34066	-4.82929	-0.78168	-0.769739	0.445834	0.737422	2.99318	2.16411	0.0362883	0.268732	-4.55654	-3.18376	0.00276287	0.131935	-7.54973	-3.87423	0.000374848	0.38307	-4.56166	-3.21925	0.00250384	0.504641	2.46469	1.54896	0.129019	0.521339
Cluster-14873.45079	-1.13912	-0.264697	-0.769755	0.445825	0.737422	-0.16012	-0.341685	0.73432	0.907936	-0.369274	-0.788143	0.435112	0.842665	-0.209154	-0.328546	0.744159	0.986783	-0.080319	-0.186025	0.853335	0.998653	-0.316609	-0.724481	0.472854	0.809946
Cluster-14873.45985	-2.47613	-0.352385	-0.769795	0.445801	0.737422	-0.822056	-1.31821	0.194697	0.551305	0.117286	0.183256	0.855494	0.976882	0.939342	1.07833	0.287145	0.944922	0.695531	1.15172	0.256057	0.933632	-0.306029	-0.51591	0.608668	0.874696
Cluster-14873.74574	-1.25207	-0.59291	-0.769811	0.445792	0.737422	-1.22063	-1.16311	0.251458	0.609451	0.0348074	0.0325904	0.974158	0.995484	1.25543	0.864034	0.392559	0.960611	0.0407988	0.0396992	0.968524	0.999311	-1.08365	-1.20905	0.233519	0.642708
Cluster-14873.8043	1.84589	-0.187943	-0.769807	0.445794	0.737422	-0.179868	-0.541383	0.591152	0.840088	-0.196019	-0.559344	0.578947	0.900304	-0.0161507	-0.0338267	0.973178	0.998619	0.0697517	0.204671	0.838834	0.998653	-0.792133	-2.70194	0.00995575	0.151827
Cluster-14873.33105	-0.763513	-0.405367	-0.769688	0.445864	0.73743	-0.165901	-0.231203	0.818298	0.940297	-0.644832	-0.918079	0.363907	0.805533	-0.478931	-0.502907	0.617701	0.980768	-0.968426	-1.47271	0.148408	0.882861	0.658824	0.916398	0.364777	0.745026
Cluster-20322.0	-2.84755	0.555524	0.769693	0.445861	0.73743	0.188451	0.192183	0.848541	0.951295	0.922597	0.870138	0.389253	0.81881	0.734147	0.508085	0.614096	0.980741	1.26576	1.18862	0.241378	0.927836	-0.504937	-0.508496	0.613811	0.876914
Cluster-14873.8217	1.66597	-0.280884	-0.769631	0.445898	0.737465	-0.610879	-1.22943	0.225868	0.584984	0.0491115	0.0946157	0.925078	0.988753	0.659991	0.933504	0.355984	0.955424	0.0118016	0.0229029	0.981838	0.999367	-0.491076	-1.10249	0.276632	0.678167
Cluster-14873.20463	-3.30415	0.809587	0.769545	0.445948	0.737528	1.98197	1.38921	0.172212	0.525577	-0.362795	-0.230334	0.818969	0.969208	-2.34476	-1.09259	0.280903	0.943758	0.358262	0.22657	0.821876	0.998653	-2.24983	-1.66287	0.103908	0.480662
Cluster-1800.0	-4.21077	0.721763	0.769451	0.446003	0.737598	-0.430892	-0.337187	0.737683	0.909061	1.87442	1.50401	0.140187	0.590921	2.30531	1.36484	0.179692	0.916165	0.0853569	0.0707525	0.943936	0.99892	0.971188	0.737916	0.464737	0.804891
Cluster-14873.29183	2.05696	-0.197548	-0.769395	0.446036	0.737628	-0.164093	-0.46918	0.641408	0.866563	-0.231003	-0.640984	0.525073	0.882782	-0.0669101	-0.13638	0.892183	0.993929	-0.192893	-0.551152	0.584498	0.989457	-0.828802	-2.74567	0.00890182	0.142167
Cluster-14873.49963	1.30089	-0.152304	-0.769379	0.446046	0.737628	-0.305269	-1.13265	0.263893	0.621032	0.000660752	0.00234781	0.998138	0.99984	0.30593	0.798087	0.429384	0.966129	-1.20336	-3.61786	0.000802027	0.388233	5.45979	6.48719	8.49222e-08	2.55367e-05
Cluster-14317.0	1.51101	-0.246416	-0.769307	0.446088	0.737677	-0.2446	-0.560621	0.578084	0.83351	-0.248232	-0.551772	0.584078	0.902597	-0.00363162	-0.00592952	0.995298	0.999777	0.662016	1.64026	0.108545	0.854451	-0.233408	-0.560247	0.578337	0.862229
Cluster-14873.43001	0.565622	-0.282516	-0.769273	0.446107	0.737689	-0.406394	-0.813316	0.4207	0.743499	-0.158637	-0.300003	0.76568	0.957476	0.247757	0.343879	0.732681	0.986363	0.0660681	0.126719	0.899778	0.998653	0.301354	0.582017	0.563718	0.855259
Cluster-14873.38006	-2.83997	-0.504435	-0.769251	0.446121	0.73769	-1.16919	-1.30838	0.197979	0.555436	0.160325	0.180299	0.8578	0.977363	1.32952	1.10088	0.277324	0.943221	-0.529511	-0.618612	0.539568	0.987227	1.48636	1.60769	0.11552	0.500912
Cluster-14873.822	0.87008	-0.437406	-0.769188	0.446157	0.737731	-0.437875	-0.565065	0.575085	0.832118	-0.436937	-0.558017	0.579845	0.900828	0.000937321	0.000880312	0.999302	0.999783	1.08233	1.67155	0.102171	0.848133	0.747303	0.917872	0.364014	0.744758
Cluster-14873.21651	-2.15916	-1.11938	-0.769129	0.446198	0.737777	-2.30434	-1.16224	0.251817	0.609751	0.0655919	0.0322297	0.974444	0.995502	2.36993	0.855564	0.39718	0.962284	0.526383	0.272889	0.7863	0.997431	1.0148	0.51886	0.606631	0.873616
Cluster-14873.17129	-4.33666	0.817526	0.769074	0.446224	0.737801	-0.461864	-0.318985	0.751345	0.914569	2.09692	1.40375	0.167865	0.629415	2.55878	1.2582	0.215386	0.924486	0.831588	0.54318	0.589925	0.989457	-1.75229	-1.33651	0.188698	0.597994
Cluster-14873.27896	4.09918	-0.215591	-0.768978	0.446281	0.737826	-0.351314	-0.921297	0.362245	0.703844	-0.0798693	-0.196781	0.844964	0.974631	0.271444	0.490798	0.626167	0.981027	0.566321	1.48754	0.144466	0.881201	-0.101139	-0.270044	0.788471	0.941926
Cluster-17601.0	-0.7516	-0.354562	-0.768989	0.446274	0.737826	-0.510356	-0.812931	0.420918	0.74369	-0.198768	-0.303728	0.76286	0.957172	0.311589	0.349582	0.728428	0.98578	0.0139713	0.0219508	0.982593	0.999367	-0.063341	-0.103684	0.917922	0.979924
Cluster-20292.0	-3.59853	-0.460294	-0.768964	0.446289	0.737826	-0.664075	-0.814203	0.420197	0.74325	-0.256512	-0.309024	0.758856	0.956311	0.407563	0.360909	0.720006	0.984594	0.0601007	0.0762878	0.939558	0.99892	0.511298	0.630603	0.531773	0.840605
Cluster-4606.0	-4.33802	0.869581	0.768992	0.446273	0.737826	-0.364592	-0.237381	0.813534	0.93905	2.10375	1.26216	0.21397	0.682558	2.46835	1.08669	0.283473	0.943758	1.28229	0.728346	0.470511	0.980825	-1.04507	-0.684537	0.497459	0.822719
Cluster-14873.71692	-2.83031	-0.546033	-0.768932	0.446308	0.737836	-0.462289	-0.479018	0.634452	0.862676	-0.629777	-0.70207	0.486572	0.866024	-0.167487	-0.138852	0.890242	0.993929	-3.36682	-3.82045	0.000440415	0.328568	1.08172	1.16467	0.250835	0.657671
Cluster-14873.53996	-0.0749981	0.637831	0.768847	0.446358	0.737878	0.955949	0.845881	0.402492	0.731693	0.319713	0.275262	0.784487	0.961993	-0.636236	-0.402428	0.689444	0.983377	-0.464032	-0.38845	0.699678	0.994082	-0.849909	-0.782985	0.438102	0.789222
Cluster-14873.61291	-3.57694	0.517701	0.768859	0.446351	0.737878	-0.113517	-0.123842	0.902041	0.969176	1.14892	1.19691	0.238166	0.707104	1.26244	0.96549	0.339918	0.952872	0.0185993	0.018631	0.985225	0.999367	-1.13797	-1.31632	0.195323	0.604962
Cluster-14873.5823	-3.37257	-0.799459	-0.768802	0.446384	0.737894	-2.62174	-1.85045	0.0714089	0.360685	1.02282	0.707209	0.483407	0.864815	3.64457	1.85197	0.0711861	0.849781	-1.04285	-0.679116	0.500852	0.984921	-0.439685	-0.348686	0.729096	0.92173
Cluster-7252.0	-3.54774	0.67659	0.768788	0.446392	0.737894	-1.0506	-0.879615	0.384156	0.719153	2.40378	1.8374	0.0733516	0.470722	3.45437	1.93772	0.0595137	0.83686	0.333689	0.228908	0.82007	0.998653	-0.0494452	-0.0397682	0.968469	0.992442
Cluster-4480.0	-4.54233	0.616716	0.768748	0.446416	0.737913	1.26059	1.15494	0.254753	0.612755	-0.0271544	-0.0234956	0.981368	0.996594	-1.28774	-0.817765	0.418183	0.963916	-1.47593	-1.18434	0.243049	0.927844	0.235445	0.201374	0.841395	0.958626
Cluster-14873.13079	5.62994	-0.0980298	-0.768689	0.44645	0.737949	-0.375357	-2.16248	0.0364214	0.269198	0.179298	0.98279	0.331432	0.781711	0.554655	2.23168	0.0311205	0.77716	0.33194	1.86556	0.0692146	0.819289	-0.153526	-0.923881	0.360914	0.743245
Cluster-18075.0	-0.967645	-0.681643	-0.768642	0.446478	0.737974	-0.34774	-0.287748	0.774979	0.924474	-1.01555	-0.846678	0.402053	0.825827	-0.667806	-0.410038	0.683897	0.982796	0.149425	0.145751	0.884827	0.998653	-0.106039	-0.0949383	0.924823	0.981445
Cluster-14873.17493	1.96927	-0.140383	-0.768522	0.446548	0.738029	-0.048508	-0.195272	0.846137	0.950347	-0.232259	-0.876397	0.385882	0.817203	-0.183751	-0.50882	0.613585	0.980741	-0.155291	-0.584331	0.562175	0.989428	0.140756	0.544016	0.589355	0.866874
Cluster-18086.0	0.992631	0.379741	0.768539	0.446538	0.738029	0.547886	0.81421	0.420193	0.74325	0.211595	0.303176	0.763277	0.957272	-0.336291	-0.353845	0.725255	0.985605	-0.323472	-0.450338	0.654821	0.991378	0.596841	0.789363	0.434407	0.78738
Cluster-7077.0	-2.71728	0.444849	0.768548	0.446533	0.738029	0.648325	0.822692	0.415407	0.739788	0.241374	0.293288	0.77077	0.959168	-0.406951	-0.363035	0.71843	0.984367	0.753771	0.945441	0.349931	0.962684	-0.248189	-0.311008	0.757358	0.931978
Cluster-14873.20933	-1.84413	1.09413	0.768474	0.446589	0.738035	1.60469	0.827052	0.412973	0.73835	0.583569	0.302028	0.76415	0.957474	-1.02112	-0.389095	0.69921	0.983697	0.474434	0.261462	0.795039	0.997711	-0.518233	-0.264699	0.792561	0.943097
Cluster-14873.29908	-3.25975	-0.567867	-0.76848	0.446573	0.738035	0.121394	0.120647	0.904556	0.970244	-1.25713	-1.30066	0.200585	0.667908	-1.37852	-1.05448	0.297792	0.946517	-0.749221	-0.896921	0.374958	0.96964	-0.554828	-0.614686	0.542133	0.84501
Cluster-14873.49907	-3.74121	0.732129	0.768457	0.446587	0.738035	0.744178	0.576329	0.56752	0.829003	0.720079	0.502159	0.618222	0.913915	-0.0240992	-0.0123361	0.990217	0.999327	1.20403	0.819856	0.417004	0.975309	0.868052	0.579496	0.565401	0.856092
Cluster-14873.47959	-0.637049	0.361647	0.768424	0.446606	0.738042	-0.609229	-0.950175	0.347549	0.692312	1.33252	2.02809	0.0490327	0.406263	1.94175	2.17147	0.0356905	0.780729	1.17269	1.83389	0.0738803	0.821605	-0.329662	-0.533811	0.596333	0.869279
Cluster-14873.1892	-3.46578	-0.768909	-0.768362	0.446643	0.73806	-1.78684	-1.31105	0.197084	0.554174	0.249026	0.176473	0.860785	0.977782	2.03587	1.05955	0.295505	0.946517	-0.110647	-0.0786652	0.937679	0.99892	0.696869	0.515631	0.608861	0.874797
Cluster-14873.21810	-0.624045	-0.646018	-0.768256	0.446705	0.73806	-0.454372	-0.396559	0.693734	0.891152	-0.837664	-0.71924	0.476042	0.861645	-0.383292	-0.241927	0.810033	0.990604	-0.843242	-0.750894	0.456973	0.979723	-0.126446	-0.117814	0.906786	0.977407
Cluster-14873.23135	-2.26439	-0.784713	-0.768367	0.446639	0.73806	-1.28865	-0.926313	0.359664	0.702111	-0.280774	-0.196004	0.845568	0.974871	1.00788	0.516844	0.608021	0.980609	-1.08408	-0.737319	0.465096	0.980062	3.55082	2.03303	0.0485086	0.348726
Cluster-14873.24213	-1.97582	-0.444225	-0.768195	0.446741	0.73806	-1.12931	-1.43501	0.158812	0.507056	0.240861	0.290439	0.772933	0.959474	1.37017	1.21272	0.232126	0.928412	0.0331874	0.0396131	0.968592	0.999311	-0.0210862	-0.0273798	0.978289	0.99481
Cluster-14873.45228	-2.43555	-0.569009	-0.768234	0.446717	0.73806	-0.934118	-0.929868	0.357842	0.700368	-0.2039	-0.184092	0.854842	0.976746	0.730218	0.483865	0.631037	0.981269	0.600659	0.540335	0.591867	0.989457	-0.289074	-0.290955	0.772541	0.936976
Cluster-14873.5089	0.123914	-0.264866	-0.768207	0.446733	0.73806	-0.263307	-0.561623	0.577407	0.833125	-0.266425	-0.531826	0.597695	0.907917	-0.00311851	-0.00456816	0.996377	0.999777	0.140283	0.286218	0.776142	0.996937	0.636386	1.2509	0.21801	0.62822
Cluster-14873.67677	-3.53836	-0.583037	-0.768338	0.446657	0.73806	-0.466922	-0.45185	0.653741	0.873072	-0.699152	-0.651252	0.51849	0.879867	-0.232231	-0.158847	0.874564	0.993002	-1.02842	-0.954844	0.345211	0.960792	-0.847115	-0.885149	0.3812	0.755849
Cluster-15037.0	-2.0452	-0.400899	-0.768197	0.446739	0.73806	-0.880322	-1.23811	0.222667	0.582105	0.0785239	0.108078	0.914457	0.986841	0.958846	0.969841	0.33777	0.952681	0.317502	0.457621	0.649622	0.990944	-1.36554	-2.21904	0.0320347	0.287801
Cluster-20045.0	-3.38728	0.336847	0.768209	0.446732	0.73806	0.698296	1.17055	0.24849	0.606212	-0.0246025	-0.0389266	0.969136	0.994523	-0.722899	-0.839448	0.40605	0.963265	-0.2714	-0.422848	0.674599	0.992581	0.837867	1.28222	0.206914	0.616402
Cluster-9586.1	-2.85324	0.635745	0.768205	0.446735	0.73806	-1.25525	-1.1183	0.269898	0.626934	2.52674	2.04207	0.0475631	0.401461	3.78198	2.24328	0.0303029	0.77716	2.02009	1.54696	0.129499	0.871166	0.167654	0.140777	0.88873	0.972309
Cluster-14873.13307	-3.02784	-0.567534	-0.768024	0.446841	0.738083	0.0684175	0.0681135	0.946024	0.983796	-1.20349	-1.11558	0.271051	0.735976	-1.2719	-0.865159	0.391948	0.960611	-0.433712	-0.4089	0.684725	0.993093	2.35711	1.95271	0.0576514	0.378286
Cluster-14873.22788	1.65834	0.502415	0.768082	0.446807	0.738083	1.36514	1.53147	0.133276	0.470098	-0.360312	-0.401713	0.689966	0.9365	-1.72545	-1.41512	0.164527	0.909074	0.283937	0.356212	0.723495	0.995418	0.179433	0.186002	0.853353	0.961846
Cluster-14873.3500	-3.21234	-0.698624	-0.768041	0.446831	0.738083	-1.12593	-0.908971	0.368638	0.708001	-0.271313	-0.210807	0.834075	0.972555	0.854622	0.487604	0.628408	0.981183	1.81068	1.56219	0.125871	0.87076	0.337112	0.277333	0.782907	0.940428
Cluster-14873.41670	-0.0636085	-0.188323	-0.768083	0.446806	0.738083	-0.593175	-1.77731	0.08288	0.383994	0.21653	0.618475	0.539657	0.88719	0.809706	1.69776	0.097075	0.873853	0.0884567	0.252153	0.802173	0.998117	0.424659	1.22342	0.228103	0.637402
Cluster-14873.43782	1.86421	-0.230646	-0.768102	0.446795	0.738083	-0.406465	-0.993661	0.326173	0.676495	-0.054828	-0.130389	0.896892	0.984097	0.351637	0.614342	0.542358	0.972887	0.399152	1.02295	0.312283	0.952821	0.27645	0.663819	0.510494	0.82944
Cluster-14873.55608	1.25844	0.614571	0.76813	0.446779	0.738083	1.25813	1.15506	0.254703	0.612747	-0.0289847	-0.0254387	0.979828	0.996442	-1.28711	-0.829322	0.411689	0.963635	0.485272	0.447979	0.656509	0.991487	-0.596041	-0.543247	0.589879	0.86712
Cluster-14873.65247	5.75716	0.0881769	0.768026	0.44684	0.738083	0.226871	1.45164	0.154154	0.500672	-0.0505169	-0.308356	0.759361	0.956467	-0.277388	-1.24296	0.220891	0.925692	0.0671474	0.419696	0.676883	0.992581	-0.195456	-1.25445	0.216729	0.626957
Cluster-14873.28506	3.86595	0.0952422	0.767939	0.446891	0.738145	0.185601	1.09923	0.278034	0.635121	0.0048832	0.0276599	0.978067	0.996119	-0.180718	-0.751507	0.456608	0.968333	-0.221243	-1.23254	0.224715	0.923442	0.466285	2.42197	0.019909	0.225658
Cluster-14873.34988	-0.00544609	-0.328458	-0.767756	0.446999	0.738302	-0.935276	-1.60439	0.116247	0.444105	0.278361	0.470393	0.640549	0.921701	1.21364	1.50775	0.13923	0.897774	1.06865	1.99097	0.0531258	0.798305	-1.0215	-2.05896	0.0458394	0.339606
Cluster-14873.17046	4.58993	-0.210957	-0.767588	0.447097	0.738364	-0.210287	-0.561629	0.577403	0.833125	-0.211627	-0.551765	0.584082	0.902597	-0.00134022	-0.00256753	0.997964	0.999777	-0.264223	-0.703572	0.485646	0.983179	0.918842	2.07785	0.0439774	0.332856
Cluster-14873.25320	1.98012	0.174478	0.767605	0.447087	0.738364	0.328279	1.06379	0.293601	0.649587	0.0206775	0.0614249	0.951317	0.990786	-0.307601	-0.670548	0.50624	0.971663	-1.17156	-2.87539	0.00635314	0.599471	4.01665	5.37096	3.31039e-06	0.000435101
Cluster-14873.27141	3.37926	0.151713	0.76765	0.447061	0.738364	0.167637	0.623661	0.536279	0.812965	0.135789	0.474333	0.63776	0.920845	-0.0318476	-0.0816414	0.935326	0.995645	0.322396	1.13927	0.261154	0.935258	-0.452603	-1.74338	0.0887062	0.452732
Cluster-14873.61649	-2.98571	0.88783	0.767586	0.447098	0.738364	-0.834548	-0.529452	0.599326	0.844173	2.61021	1.65928	0.104633	0.530969	3.44476	1.61192	0.114595	0.887635	0.219891	0.136517	0.892076	0.998653	-0.507613	-0.340818	0.734968	0.923928
Cluster-3953.0	-2.40953	-1.55234	-0.767741	0.447088	0.738364	-0.978735	-0.355267	0.72423	0.903884	-2.12596	-0.756449	0.453752	0.851752	-1.14722	-0.300005	0.765706	0.987799	0.467992	0.211491	0.833563	0.998653	5.6375	1.38491	0.173652	0.579957
Cluster-14873.68738	-3.91818	0.729531	0.76756	0.447114	0.738369	-1.62802	-1.26341	0.213527	0.572104	3.08709	2.16438	0.0362659	0.36382	4.71511	2.42639	0.0196984	0.743572	0.41324	0.253485	0.80115	0.997951	1.98863	1.2646	0.213101	0.622763
Cluster-14873.13768	-3.83954	1.09607	0.767499	0.44715	0.738407	3.04189	1.58436	0.120738	0.452097	-0.849757	-0.37541	0.709276	0.941813	-3.89164	-1.26516	0.212903	0.924486	1.51591	0.68397	0.497813	0.98418	-1.03653	-0.500657	0.61927	0.87927
Cluster-14873.26721	0.515126	0.471111	0.767445	0.447181	0.738407	-0.391102	-0.468517	0.641878	0.866942	1.33332	1.49587	0.142289	0.593715	1.72443	1.41973	0.16319	0.909074	0.604336	0.643034	0.523755	0.987048	0.390465	0.433309	0.667044	0.89814
Cluster-14873.27528	6.34153	0.210496	0.767494	0.447187	0.738407	0.351955	0.942964	0.351224	0.695533	0.0690365	0.175501	0.86155	0.97791	-0.282919	-0.527906	0.600411	0.979276	0.00725404	0.0182897	0.985496	0.999367	0.198703	0.468855	0.641658	0.8881
Cluster-14873.36845	-1.90487	-0.334552	-0.767447	0.44718	0.738407	-0.673261	-1.13368	0.263464	0.620719	0.00415745	0.00682164	0.99459	0.999206	0.677419	0.816648	0.418814	0.964041	-0.104468	-0.175485	0.861556	0.998653	-0.142543	-0.24995	0.803865	0.946769
Cluster-14873.24913	-3.42237	-1.60404	-0.767445	0.4472	0.738409	-1.07818	-0.380777	0.705329	0.895884	-2.12991	-0.836835	0.407521	0.828402	-1.05174	-0.309913	0.758192	0.987383	-5.72477	-2.34163	0.0241231	0.732023	1.07495	0.430326	0.669205	0.898916
Cluster-21310.0	-1.63445	-0.291958	-0.767382	0.447218	0.738418	-0.49698	-0.958971	0.343152	0.689618	-0.0869365	-0.162764	0.871498	0.979281	0.410043	0.563913	0.575862	0.976527	0.323763	0.638047	0.526964	0.987066	-0.266416	-0.539765	0.592257	0.868055
Cluster-14873.3844	-2.58423	-0.325614	-0.767358	0.447232	0.738422	-1.27606	-2.20841	0.0328217	0.256939	0.624832	1.03971	0.30452	0.762237	1.90089	2.32258	0.0252046	0.767859	1.03334	1.78604	0.0814339	0.828357	-1.00135	-1.92162	0.0615702	0.389571
Cluster-14873.22137	4.25987	0.435771	0.767402	0.447288	0.738477	0.714976	0.923924	0.360992	0.70309	0.156565	0.203002	0.840149	0.973706	-0.55841	-0.533027	0.596924	0.979033	-0.62661	-0.783689	0.437777	0.97625	2.42907	1.83096	0.0744619	0.423809
Cluster-14873.23505	2.99007	0.353179	0.767269	0.447291	0.738477	0.628962	1.02477	0.311445	0.664544	0.0773958	0.102382	0.91895	0.987309	-0.551566	-0.538578	0.593072	0.978729	0.334427	0.410816	0.683333	0.992972	0.581771	0.715306	0.478449	0.812819
Cluster-14873.26405	7.62942	0.0640609	0.767166	0.447346	0.738485	0.156685	1.37718	0.175875	0.529778	-0.0285632	-0.246046	0.806865	0.966511	-0.185248	-1.17278	0.247603	0.935319	-0.100174	-0.881925	0.38292	0.96964	-0.0251008	-0.213831	0.831731	0.955753
Cluster-14873.38189	3.17076	-0.373874	-0.767201	0.447325	0.738485	-0.800049	-1.20479	0.235141	0.59366	0.0523003	0.077777	0.938381	0.989852	0.852349	0.932013	0.356745	0.955424	0.163794	0.258099	0.797612	0.997711	-0.33035	-0.576219	0.567594	0.857179
Cluster-14873.50117	-3.45612	-0.764776	-0.767168	0.447344	0.738485	-2.64522	-2.00121	0.0519685	0.312416	1.11567	0.66843	0.507577	0.874976	3.7609	1.66682	0.103116	0.877148	1.47777	0.804281	0.425839	0.975309	0.908889	0.588829	0.559182	0.852712
Cluster-14873.73256	-4.33619	0.70372	0.767216	0.447316	0.738485	1.27042	1.01701	0.315069	0.668147	0.137024	0.105802	0.916251	0.987097	-1.13339	-0.642679	0.523983	0.972152	0.23582	0.186456	0.853	0.998653	-0.897519	-0.736129	0.465812	0.80551
Cluster-14873.31717	4.71247	0.127843	0.767136	0.447363	0.738494	0.136412	0.600823	0.55124	0.821007	0.119274	0.513076	0.610631	0.912059	-0.0171379	-0.0541704	0.957061	0.997118	0.303038	1.37779	0.175685	0.898806	-0.273339	-1.25318	0.217187	0.627369
Cluster-14873.10744	-0.819673	-0.522103	-0.767053	0.447412	0.738534	-0.161563	-0.175443	0.861589	0.956272	-0.882642	-0.849737	0.400369	0.82537	-0.721079	-0.50978	0.612918	0.980741	0.430664	0.429013	0.670143	0.99237	1.52903	1.38403	0.173781	0.580124
Cluster-14873.18571	3.46615	-0.411394	-0.767222	0.447403	0.738534	0.329456	0.499227	0.620323	0.855727	-1.15224	-1.11889	0.269786	0.734983	-1.4817	-1.09174	0.281403	0.943758	-3.68377	-2.03585	0.0483475	0.791963	-0.137436	-0.178625	0.859123	0.963897
Cluster-14873.5445	-3.85187	-0.710844	-0.766977	0.447457	0.738587	0.189326	0.15095	0.880749	0.961741	-1.61101	-1.14109	0.260402	0.728002	-1.80034	-0.936373	0.354523	0.955424	0.658631	0.492973	0.624642	0.989466	-0.243608	-0.191318	0.849214	0.960327
Cluster-14873.38097	3.76931	0.131615	0.766905	0.447499	0.738636	0.478325	2.04779	0.0469731	0.299086	-0.215094	-0.875643	0.386287	0.817234	-0.693419	-2.0721	0.0445367	0.795672	-0.147251	-0.607592	0.546784	0.987297	0.17834	0.697912	0.489142	0.818502
Cluster-14873.119	-3.80305	0.799758	0.766883	0.447512	0.738637	-0.201572	-0.142175	0.887633	0.964199	1.80109	1.18519	0.242715	0.710764	2.00266	0.967051	0.339146	0.952707	1.01726	0.642276	0.524242	0.987048	-2.45706	-1.95052	0.0579209	0.378843
Cluster-14873.23542	1.93315	0.2642	0.766814	0.447552	0.738683	0.576283	1.22736	0.226636	0.585754	-0.0478822	-0.101672	0.919509	0.987399	-0.624165	-0.975182	0.335146	0.952398	-0.811902	-1.65957	0.104574	0.84952	0.492725	0.939978	0.352693	0.736873
Cluster-14873.64907	1.69571	0.127737	0.766789	0.447567	0.738687	0.0917295	0.406094	0.68677	0.888262	0.163744	0.655757	0.515616	0.878696	0.0720146	0.211676	0.833401	0.991912	0.192548	0.743982	0.461098	0.979893	0.425279	1.64003	0.108593	0.488708
Cluster-14873.59097	-3.09952	-0.596004	-0.76668	0.447631	0.738732	-2.02755	-1.93382	0.0600061	0.33328	0.835539	0.69003	0.494034	0.869618	2.86309	1.73802	0.089658	0.868869	0.670464	0.514496	0.609647	0.989466	0.446268	0.397549	0.693009	0.90773
Cluster-14873.63805	-3.11846	0.325043	0.766707	0.447615	0.738732	0.558683	0.968897	0.338235	0.685859	0.0914033	0.14892	0.882341	0.981473	-0.467279	-0.558711	0.579375	0.976929	-0.784063	-1.21382	0.231711	0.925554	1.50616	2.25636	0.0294028	0.275258
Cluster-22060.0	0.357955	-0.192636	-0.766699	0.44762	0.738732	-0.263213	-0.77005	0.445652	0.760512	-0.122058	-0.33676	0.738003	0.950768	0.141155	0.285819	0.776445	0.988559	-0.00134775	-0.00373376	0.997039	0.999658	0.294437	0.827925	0.41247	0.775478
Cluster-14873.29644	-2.88845	-0.836302	-0.766585	0.447687	0.738803	-0.884258	-0.598168	0.552994	0.821857	-0.788346	-0.479315	0.634242	0.919675	0.0959118	0.0428064	0.966062	0.998037	-1.43186	-0.806065	0.424821	0.975309	2.05103	1.17142	0.248141	0.655054
Cluster-14873.20519	-3.45912	1.45181	0.76658	0.447717	0.738833	0.157337	0.0611627	0.951526	0.985491	2.74629	1.15651	0.254159	0.722184	2.58895	0.812005	0.421473	0.964142	-1.44812	-0.606517	0.547511	0.987468	-0.181696	-0.0752143	0.94041	0.985514
Cluster-14873.71468	-1.98176	0.344038	0.766506	0.447733	0.738839	0.404177	0.660899	0.512346	0.7996	0.283899	0.455577	0.65108	0.924223	-0.120277	-0.141862	0.887878	0.993723	0.421891	0.710058	0.481658	0.981977	1.79693	2.55886	0.0142599	0.186642
Cluster-14873.18492	3.64268	0.0923481	0.766478	0.44775	0.738846	0.0656148	0.399746	0.691403	0.890405	0.119081	0.707697	0.483107	0.864777	0.0534667	0.233467	0.816552	0.991162	-0.0941056	-0.563673	0.576024	0.989457	-0.117687	-0.724208	0.47302	0.810068
Cluster-14873.16755	-0.474067	-0.29175	-0.766309	0.447849	0.738989	-0.185961	-0.358455	0.721828	0.903081	-0.39754	-0.755565	0.454197	0.851825	-0.211579	-0.295649	0.768979	0.988105	-0.144432	-0.292349	0.771483	0.996034	1.25727	2.18451	0.0346535	0.298895
Cluster-4055.0	-3.54612	0.477183	0.766288	0.447862	0.738989	-0.20718	-0.244137	0.808333	0.937428	1.16155	1.36459	0.179768	0.642836	1.36873	1.18316	0.243511	0.93439	0.0618196	0.073135	0.942052	0.99892	3.65295	3.37151	0.00163215	0.04752
Cluster-14873.25501	2.96796	0.13043	0.766267	0.447874	0.738989	0.256779	1.10834	0.274128	0.630592	0.00408105	0.0167644	0.986705	0.997766	-0.252698	-0.761979	0.450401	0.968333	0.0122731	0.0506922	0.959815	0.99892	0.182449	0.733747	0.467247	0.806421
Cluster-20234.0	-0.38474	-0.329085	-0.766233	0.447894	0.739002	-0.708495	-1.21187	0.232447	0.591042	0.0503242	0.0820847	0.934976	0.989689	0.758819	0.9086	0.368832	0.958737	0.835308	1.44885	0.154928	0.884881	0.517934	0.851765	0.399255	0.767626
Cluster-14873.1699	-3.26096	-0.573633	-0.766194	0.447917	0.739019	0.4008	0.392947	0.696379	0.892346	-1.54807	-1.48183	0.145974	0.599684	-1.94886	-1.37072	0.177863	0.916045	-1.50318	-1.48385	0.145439	0.882156	0.967581	0.908481	0.368894	0.747625
Cluster-14873.52061	1.89534	0.550057	0.766163	0.447953	0.739058	1.4622	1.49477	0.142605	0.483932	-0.36209	-0.377114	0.708027	0.941345	-1.82429	-1.40087	0.168752	0.910349	0.114916	0.138771	0.890308	0.998653	-0.318982	-0.325765	0.746253	0.927811
Cluster-12584.2	-4.08731	0.643579	0.76609	0.447978	0.739073	-0.0527564	-0.0462328	0.963347	0.989182	1.33992	1.08295	0.285111	0.747351	1.39267	0.825962	0.41357	0.963916	2.21102	1.81178	0.0772942	0.822573	-2.30489	-2.25171	0.02972	0.277014
Cluster-8965.0	-1.52554	-0.393034	-0.766075	0.447987	0.739073	-0.698994	-0.999863	0.323198	0.67452	-0.0870737	-0.122716	0.902927	0.984565	0.61192	0.634017	0.529565	0.972421	-0.172309	-0.252192	0.802143	0.998117	0.610731	0.866076	0.391451	0.762437
Cluster-1255.0	-4.06798	-1.11212	-0.766022	0.448018	0.739103	-0.0399083	-0.0201866	0.983992	0.994852	-2.18433	-1.14851	0.257363	0.725334	-2.14442	-0.833445	0.409387	0.963358	-2.40646	-1.40074	0.168759	0.894757	3.12268	1.45003	0.154601	0.558012
Cluster-14873.11389	3.22738	0.193961	0.765905	0.448087	0.739103	-0.0687766	-0.19964	0.842741	0.949371	0.456699	1.249	0.218695	0.688074	0.525476	1.05468	0.297699	0.946517	0.14506	0.382222	0.704256	0.99421	0.1667	0.449837	0.65518	0.893542
Cluster-14873.12756	2.35646	-0.283048	-0.765975	0.448046	0.739103	-0.41816	-0.830623	0.410962	0.737335	-0.147937	-0.301111	0.76484	0.957474	0.270222	0.405792	0.686989	0.983349	-0.765722	-1.58417	0.120781	0.865649	0.225854	0.46227	0.646313	0.889667
Cluster-14873.21968	5.89061	0.0464956	0.765986	0.448039	0.739103	-0.0565075	-0.684084	0.497742	0.791527	0.149499	1.71588	0.0936754	0.510055	0.206006	1.73547	0.0901123	0.869495	0.135072	1.55129	0.128462	0.87076	-0.0617175	-0.733029	0.46768	0.806656
Cluster-14873.27851	1.29411	0.422695	0.765946	0.448063	0.739103	0.517251	0.687784	0.495432	0.790155	0.328139	0.434889	0.665906	0.928157	-0.189112	-0.184412	0.854592	0.993002	-0.101152	-0.136208	0.892319	0.998653	0.0400919	0.0511441	0.959457	0.990019
Cluster-14873.64216	-2.65327	-0.771368	-0.7659	0.44809	0.739103	-3.28094	-2.39115	0.0214319	0.210744	1.7382	1.23719	0.223002	0.692803	5.01914	2.62502	0.0120927	0.703134	1.43727	1.04616	0.301572	0.948311	-0.820961	-0.70041	0.487598	0.817844
Cluster-14873.830	-2.57937	0.492426	0.765896	0.448092	0.739103	0.0629002	0.0717911	0.943115	0.98286	0.921951	1.04442	0.302366	0.760836	0.859051	0.715807	0.478137	0.970569	-0.236685	-0.26527	0.792121	0.997691	1.77433	1.77982	0.0824619	0.440418
Cluster-14873.1578	-2.56738	-0.641167	-0.765724	0.448193	0.739239	-0.184667	-0.162229	0.871917	0.959149	-1.09767	-0.899225	0.373745	0.810684	-0.912999	-0.548852	0.586061	0.977722	0.670865	0.594915	0.555145	0.988656	0.532342	0.45015	0.654956	0.893401
Cluster-14873.63431	-1.30494	-0.377069	-0.765715	0.448199	0.739239	-0.392011	-0.585284	0.56154	0.826255	-0.362128	-0.507949	0.614191	0.912694	0.0298827	0.0307607	0.975609	0.998619	-0.282335	-0.394378	0.69533	0.993847	-0.356904	-0.554875	0.581972	0.863502
Cluster-15004.1	-4.00848	-0.65671	-0.765553	0.448294	0.739375	-2.35354	-2.01475	0.0504705	0.308213	1.04012	0.85684	0.396477	0.823124	3.39366	2.05287	0.046455	0.802889	0.495875	0.407101	0.686035	0.993398	3.22916	2.37037	0.0225177	0.239668
Cluster-14873.21078	6.08365	0.236905	0.765589	0.448311	0.739383	0.412503	0.978453	0.333596	0.682704	0.0613077	0.148785	0.882453	0.981475	-0.351195	-0.628707	0.533033	0.972421	-0.1047	-0.273633	0.785742	0.997431	-0.671976	-1.85214	0.0712243	0.416347
Cluster-14873.1417	0.373839	-0.502738	-0.765457	0.448351	0.739387	-0.755264	-0.844317	0.403355	0.732256	-0.250213	-0.270377	0.788217	0.962665	0.505051	0.400819	0.690619	0.983391	0.346775	0.401033	0.690463	0.993843	-0.465899	-0.57846	0.566094	0.85642
Cluster-14873.41529	1.72791	-0.205413	-0.765498	0.448327	0.739387	-0.353988	-0.968278	0.33854	0.686045	-0.0568383	-0.151884	0.880018	0.980934	0.29715	0.583474	0.562747	0.974867	-0.0465439	-0.12897	0.898007	0.998653	-0.268011	-0.796104	0.430523	0.785013
Cluster-14873.48126	-1.86927	1.02516	0.765477	0.448346	0.739387	0.317092	0.175239	0.861749	0.956272	1.73322	0.840218	0.405631	0.828029	1.41613	0.504325	0.616717	0.980741	2.36487	1.11387	0.271784	0.937546	-2.1616	-1.29511	0.202485	0.611833
Cluster-14873.9214	-4.39099	0.695133	0.765423	0.448371	0.739399	0.720326	0.582497	0.563398	0.826897	0.66994	0.520336	0.605607	0.91024	-0.0503862	-0.0287347	0.977215	0.998619	3.51406	3.07122	0.003762	0.546514	-0.354021	-0.283135	0.778487	0.939299
Cluster-14873.67412	-2.0619	-0.629434	-0.76527	0.448461	0.739527	-1.70188	-1.52018	0.136083	0.474854	0.443016	0.376752	0.708287	0.94141	2.1449	1.33898	0.187899	0.91768	0.808401	0.706653	0.483749	0.982672	1.60008	1.32093	0.193796	0.603649
Cluster-14873.20709	-1.24743	-1.17486	-0.765234	0.448488	0.739551	-1.99887	-0.955365	0.344958	0.690635	-0.350853	-0.167716	0.867626	0.978877	1.64801	0.579806	0.565198	0.975247	2.13056	1.235	0.223816	0.923162	-4.09134	-3.06015	0.0038793	0.0864099
Cluster-14873.66439	-5.2469	-0.769497	-0.765059	0.448585	0.739671	0.543232	0.399038	0.691921	0.890598	-2.08223	-1.3608	0.180956	0.644222	-2.62546	-1.25986	0.21479	0.924486	-0.606792	-0.400114	0.691134	0.993843	1.38927	0.886887	0.380274	0.755301
Cluster-17490.1	-1.87634	0.643251	0.765066	0.448581	0.739671	0.962144	0.840216	0.405624	0.733377	0.324359	0.273703	0.785677	0.962412	-0.637784	-0.395252	0.694691	0.983697	0.836241	0.744574	0.460744	0.979893	2.52755	1.75417	0.086818	0.450199
Cluster-14873.11788	4.54492	0.0603301	0.764854	0.448706	0.739709	0.0993016	0.924367	0.360664	0.702795	0.0213586	0.19198	0.848699	0.975472	-0.077943	-0.51451	0.609637	0.980677	-0.07388	-0.669794	0.506716	0.985702	-0.0450252	-0.413652	0.681269	0.903492
Cluster-14873.15907	-1.55202	-0.338517	-0.764862	0.448702	0.739709	-0.0689327	-0.114423	0.909457	0.972051	-0.608101	-0.96176	0.341766	0.789616	-0.539168	-0.625972	0.534777	0.972459	-0.18971	-0.308635	0.75915	0.996034	0.322752	0.52513	0.6023	0.871702
Cluster-14873.18129	-4.19109	0.944	0.764815	0.448729	0.739709	1.29039	0.768607	0.446498	0.760688	0.597607	0.334727	0.739525	0.95118	-0.692785	-0.284772	0.777242	0.988686	-0.316795	-0.169082	0.866557	0.998653	-0.450804	-0.257896	0.797768	0.944729
Cluster-14873.23129	-0.886981	0.363989	0.764808	0.448733	0.739709	0.526708	0.812271	0.421292	0.74395	0.20127	0.304161	0.762532	0.956966	-0.325438	-0.361445	0.719609	0.984594	-0.482181	-0.718527	0.476477	0.981745	0.978745	1.33802	0.188208	0.597171
Cluster-14873.39466	1.0749	0.441166	0.764933	0.448659	0.739709	0.352797	0.449243	0.655605	0.874081	0.529536	0.647478	0.520905	0.881024	0.176739	0.158674	0.874699	0.993002	0.412702	0.509005	0.613457	0.989466	-0.285399	-0.357467	0.722562	0.91873
Cluster-14873.49828	1.72569	0.390069	0.764837	0.448716	0.739709	1.18763	1.71276	0.0942538	0.405127	-0.407497	-0.548931	0.586008	0.903184	-1.59513	-1.57682	0.122465	0.889753	-0.00713096	-0.00988546	0.99216	0.999382	0.0983523	0.127946	0.898813	0.975176
Cluster-14873.51863	-3.10203	-0.746413	-0.764854	0.448706	0.739709	0.698524	0.525355	0.602145	0.845553	-2.19135	-1.68264	0.0999895	0.523258	-2.88988	-1.63647	0.109339	0.8858	-0.468043	-0.428565	0.670466	0.99237	-0.0128844	-0.0103054	0.991827	0.998275
Cluster-14873.64093	-0.140692	0.315914	0.764861	0.448702	0.739709	0.148285	0.263486	0.793486	0.931734	0.483543	0.844028	0.403515	0.826584	0.335258	0.430142	0.669328	0.98236	0.101557	0.179897	0.858113	0.998653	0.924748	1.48865	0.144174	0.544233
Cluster-14873.74098	-3.86441	0.835431	0.764955	0.448646	0.739709	1.23474	0.830983	0.410761	0.737269	0.43612	0.277162	0.783038	0.961842	-0.798622	-0.372496	0.711428	0.984113	3.04094	2.13143	0.0390491	0.775173	0.334292	0.20667	0.837283	0.957534
Cluster-16801.0	-0.846391	0.756968	0.764881	0.44869	0.739709	0.538165	0.39911	0.691868	0.890581	0.97577	0.709623	0.481924	0.86401	0.437605	0.233899	0.816219	0.99116	-1.46488	-0.93341	0.356032	0.965439	2.19866	1.28437	0.20617	0.615553
Cluster-14873.35358	-1.93126	0.739331	0.764776	0.448752	0.73972	0.961145	0.729675	0.469707	0.774841	0.517518	0.386014	0.701468	0.93949	-0.443627	-0.243227	0.809034	0.990604	0.111155	0.0840084	0.933456	0.99892	-0.188292	-0.141034	0.888529	0.972169
Cluster-17917.1	-2.25121	-0.327139	-0.764738	0.448774	0.739736	-1.47684	-2.53577	0.0150963	0.177931	0.822563	1.35177	0.183806	0.647491	2.29941	2.77424	0.00827027	0.662465	0.210723	0.341563	0.734411	0.995429	-0.520565	-0.950374	0.34745	0.732626
Cluster-14873.5755	-2.53057	-0.607252	-0.764703	0.448795	0.73975	-1.191	-1.10814	0.274213	0.630671	-0.0235054	-0.0194508	0.984575	0.997424	1.16749	0.709382	0.482073	0.970714	0.336547	0.268811	0.789413	0.997431	0.366361	0.326407	0.745764	0.927697
Cluster-17675.0	-1.37643	-0.256619	-0.764533	0.448895	0.739874	-0.359232	-0.787217	0.435648	0.753851	-0.154007	-0.314958	0.754379	0.955023	0.205225	0.307987	0.75964	0.987383	0.116134	0.238035	0.81303	0.998596	-0.256071	-0.570094	0.571701	0.859309
Cluster-22207.0	0.794792	-0.202524	-0.764539	0.448892	0.739874	-0.37086	-1.02745	0.310185	0.663307	-0.0341886	-0.0961962	0.92383	0.988247	0.336671	0.698205	0.488961	0.971059	-0.49397	-1.45325	0.153709	0.884881	-0.14267	-0.425842	0.672434	0.900447
Cluster-14873.23441	0.241761	-0.525183	-0.764407	0.44897	0.739894	-1.21784	-1.30114	0.200423	0.558277	0.167478	0.174459	0.862357	0.978008	1.38532	1.06027	0.295183	0.946517	0.732193	0.819158	0.417397	0.975309	1.36035	1.31469	0.195867	0.605296
Cluster-14873.34257	1.02828	-1.10941	-0.7646	0.448969	0.739894	-3.98463	-2.03916	0.0480373	0.302191	1.7658	0.77478	0.442997	0.846879	5.75043	1.85555	0.0708505	0.849781	1.85145	0.760083	0.451634	0.978656	3.75747	1.21293	0.232226	0.641796
Cluster-14873.49433	0.857705	-0.393452	-0.764408	0.448969	0.739894	-1.07827	-1.54375	0.130276	0.466384	0.291365	0.380455	0.705557	0.941024	1.36963	1.31246	0.196609	0.922168	0.669561	0.877791	0.385134	0.96964	0.176596	0.250591	0.803373	0.946567
Cluster-14873.68076	-1.80867	-0.317464	-0.764461	0.448938	0.739894	-0.0488494	-0.0863515	0.931604	0.979167	-0.586078	-1.00724	0.319682	0.773205	-0.537229	-0.678273	0.501381	0.971663	-0.555979	-0.981517	0.332051	0.959335	0.361915	0.632725	0.5304	0.839895
Cluster-18610.0	-3.71689	0.542042	0.764485	0.448923	0.739894	-0.375176	-0.390967	0.697831	0.89299	1.45926	1.35218	0.183674	0.647396	1.83444	1.24814	0.219008	0.925222	1.26255	1.10678	0.274792	0.939735	1.93226	1.61164	0.114655	0.499164
Cluster-17531.0	-0.435174	-0.361431	-0.76436	0.448997	0.739899	-0.786483	-1.22076	0.229098	0.587897	0.0636217	0.0967444	0.923397	0.988247	0.850105	0.950024	0.347625	0.954203	-0.048228	-0.0754735	0.940202	0.99892	0.959765	1.40747	0.166769	0.571648
Cluster-7136.0	-1.15126	-0.686915	-0.764368	0.448992	0.739899	-0.457866	-0.373869	0.710414	0.897949	-0.915963	-0.74473	0.460651	0.855085	-0.458097	-0.274028	0.785429	0.988724	-0.957489	-0.819483	0.417214	0.975309	1.80488	1.33006	0.190796	0.599918
Cluster-14873.32	-1.46069	0.350766	0.764293	0.449036	0.739904	1.02422	1.63774	0.109071	0.431339	-0.322687	-0.509635	0.613019	0.912432	-1.34691	-1.56414	0.125413	0.890799	-0.325631	-0.537459	0.593834	0.989457	1.238	1.75743	0.0862542	0.44924
Cluster-14873.9793	3.943	0.182113	0.764291	0.449038	0.739904	0.441251	1.35898	0.181527	0.53658	-0.0770242	-0.234322	0.815893	0.96858	-0.518275	-1.15934	0.252976	0.936489	0.00638916	0.0206101	0.983656	0.999367	-0.212838	-0.66419	0.510259	0.829216
Cluster-941.0	-3.70847	0.950618	0.764318	0.449022	0.739904	0.568732	0.33576	0.738751	0.909399	1.3325	0.814992	0.419751	0.834055	0.763772	0.345138	0.731742	0.98625	-1.21277	-0.740777	0.463019	0.980025	1.45818	0.790592	0.433697	0.786787
Cluster-14873.45581	-2.20593	0.443776	0.764251	0.449061	0.739916	0.367928	0.465052	0.644336	0.868114	0.519625	0.643615	0.523382	0.882347	0.151697	0.138089	0.890841	0.993929	0.365885	0.46639	0.643387	0.990345	-1.00972	-1.36239	0.180456	0.588227
Cluster-21866.1	-1.61364	0.366392	0.764237	0.44907	0.739916	0.047285	0.0724724	0.942576	0.982733	0.685499	0.997276	0.324437	0.776592	0.638214	0.681512	0.499351	0.971663	0.498769	0.721026	0.474954	0.981151	-0.665976	-1.05226	0.298798	0.695446
Cluster-14873.14950	3.99269	0.441157	0.764209	0.449118	0.739935	0.774094	0.984024	0.330875	0.680254	0.10822	0.138742	0.890333	0.983204	-0.665874	-0.628764	0.532991	0.972421	0.377932	0.538538	0.593118	0.989457	-0.935926	-1.33555	0.189062	0.598324
Cluster-14873.21766	-2.15283	-0.806066	-0.764194	0.449095	0.739935	-0.834482	-0.58054	0.564704	0.827569	-0.77765	-0.538508	0.593117	0.906248	0.0568322	0.0289539	0.977041	0.998619	-2.65253	-1.75466	0.0867328	0.828373	-0.367069	-0.27984	0.780997	0.939866
Cluster-14873.30178	0.599683	-0.507712	-0.764174	0.449107	0.739935	-0.901663	-0.995939	0.325078	0.67567	-0.113761	-0.124039	0.901886	0.984565	0.787902	0.631658	0.531091	0.972421	-0.571203	-0.625417	0.535137	0.987227	0.0619067	0.0717062	0.943182	0.986146
Cluster-14873.3594	2.43457	-0.132119	-0.764123	0.449137	0.739945	-0.200002	-0.849976	0.400238	0.730269	-0.064236	-0.259041	0.79689	0.964272	0.135766	0.401861	0.689858	0.983377	-0.00700083	-0.0284308	0.977456	0.999323	-0.147768	-0.638355	0.526766	0.837861
Cluster-1093.0	-4.64651	0.986735	0.76407	0.449168	0.739955	1.84989	1.05211	0.298866	0.653803	0.123579	0.0673171	0.946654	0.990437	-1.72631	-0.690406	0.4938	0.971448	-0.310051	-0.167354	0.867908	0.998653	2.48532	1.15031	0.256631	0.662087
Cluster-14873.44594	0.067945	0.8173	0.76409	0.449156	0.739955	0.961226	0.66014	0.512828	0.79986	0.673373	0.484289	0.630738	0.918247	-0.287853	-0.153197	0.878989	0.993086	0.997517	0.843478	0.403819	0.973287	0.354436	0.234845	0.815489	0.951009
Cluster-12534.0	-2.46378	-0.837485	-0.764003	0.449207	0.739979	-0.0979353	-0.0655879	0.948022	0.984328	-1.57703	-1.02543	0.311129	0.767032	-1.4791	-0.70648	0.483855	0.970714	-0.0121819	-0.00883538	0.992993	0.999425	1.23915	0.78694	0.435809	0.788063
Cluster-14873.5676	-3.14319	0.449713	0.764018	0.449199	0.739979	0.94325	1.17706	0.24591	0.603971	-0.0438241	-0.0523195	0.958526	0.992382	-0.987074	-0.865149	0.391954	0.960611	0.900121	1.12744	0.266062	0.937302	-1.35302	-1.77742	0.0828621	0.441644
Cluster-14873.24070	-0.699148	-0.362416	-0.763966	0.449229	0.739995	-0.634586	-0.984826	0.330443	0.679793	-0.090246	-0.12915	0.897865	0.984134	0.54434	0.571634	0.570667	0.97566	-0.309773	-0.425765	0.672489	0.992563	-0.53936	-0.882393	0.38267	0.756971
Cluster-14873.57274	-2.6984	0.371878	0.763935	0.449248	0.740004	-0.00542312	-0.00818727	0.993507	0.997605	0.749179	1.07055	0.290588	0.752381	0.754602	0.791427	0.433216	0.967217	0.00649728	0.00897063	0.992886	0.999425	0.763473	1.06281	0.294042	0.691382
Cluster-14873.7177	-0.222175	-0.287701	-0.763882	0.449278	0.740035	-0.493249	-0.961016	0.342136	0.688871	-0.0821518	-0.159739	0.873865	0.98009	0.411098	0.588213	0.559592	0.974867	-0.0760377	-0.15704	0.875979	0.998653	0.305316	0.603334	0.549585	0.848291
Cluster-14873.46051	-4.82731	0.819976	0.763814	0.449319	0.74008	1.93689	1.32535	0.19234	0.548702	-0.296935	-0.194038	0.847097	0.975126	-2.23382	-1.07162	0.290111	0.946181	-0.893595	-0.571077	0.571041	0.989457	-1.85991	-1.35992	0.181232	0.589249
Cluster-14873.14341	-0.131711	0.212776	0.763759	0.449351	0.740113	0.201238	0.530212	0.598803	0.843955	0.224313	0.576888	0.567146	0.896424	0.0230747	0.043604	0.96543	0.998037	-0.0940921	-0.244256	0.808242	0.998367	0.0395284	0.102348	0.918976	0.980104
Cluster-14873.22259	6.1004	0.147549	0.763689	0.449393	0.740144	0.370165	1.406	0.167203	0.518367	-0.0750659	-0.288652	0.774291	0.959684	-0.445231	-1.26146	0.21422	0.924486	-0.502628	-1.94992	0.057995	0.799649	-0.027502	-0.103924	0.917733	0.979924
Cluster-14873.39259	3.19255	0.113017	0.763685	0.449395	0.740144	0.243483	1.20859	0.233693	0.592455	-0.0174497	-0.0827149	0.934478	0.989689	-0.260933	-0.908013	0.369138	0.958737	-0.265022	-1.23014	0.225603	0.924476	-0.135419	-0.664993	0.509751	0.828909
Cluster-11952.0	-4.01756	0.667763	0.763483	0.449514	0.740163	-0.176697	-0.148247	0.882869	0.962379	1.51222	1.26402	0.21331	0.681528	1.68892	1.03868	0.304996	0.948665	-0.585464	-0.474453	0.637675	0.989778	-0.489107	-0.428273	0.670677	0.899534
Cluster-14873.14015	-3.92104	-1.34206	-0.763657	0.44942	0.740163	0.448797	0.187909	0.85187	0.952419	-3.13292	-1.21795	0.230168	0.700196	-3.58171	-1.02176	0.312852	0.949797	2.80197	1.42586	0.161437	0.890527	2.68537	0.971556	0.336938	0.724732
Cluster-14873.28106	1.37248	0.120942	0.763584	0.449454	0.740163	0.174047	0.808294	0.423552	0.745883	0.0678382	0.293896	0.770309	0.959168	-0.106208	-0.33765	0.737337	0.986715	0.316072	1.37887	0.175356	0.89868	-0.260098	-1.2008	0.236671	0.645459
Cluster-14873.29847	-0.378362	-0.372552	-0.763455	0.44953	0.740163	-0.708169	-1.06493	0.293092	0.649448	-0.0369345	-0.0551511	0.956284	0.9919	0.671235	0.737262	0.46513	0.96861	-0.164566	-0.256967	0.79848	0.997735	0.266226	0.410078	0.683867	0.904276
Cluster-14873.31591	0.288586	0.336519	0.763519	0.449493	0.740163	0.552563	0.919983	0.362923	0.704454	0.120475	0.199218	0.84307	0.974451	-0.432088	-0.525578	0.601991	0.979333	-0.201434	-0.342144	0.733977	0.995429	-0.725739	-1.28331	0.206536	0.616144
Cluster-14873.60850	-0.198868	-0.548976	-0.763464	0.449525	0.740163	0.0575921	0.0588018	0.953394	0.985995	-1.15554	-1.14332	0.259487	0.727036	-1.21314	-0.881644	0.383071	0.959896	-1.07155	-1.09323	0.280627	0.942648	2.61667	2.02797	0.0490457	0.350731
Cluster-14873.63168	-0.712676	-0.288371	-0.763525	0.449489	0.740163	0.141948	0.275883	0.784013	0.928053	-0.718689	-1.36102	0.180887	0.644222	-0.860637	-1.19745	0.237958	0.932474	-0.792433	-1.53248	0.133026	0.872012	0.538243	1.00525	0.32063	0.71371
Cluster-14873.66303	1.47266	-0.204257	-0.763503	0.449502	0.740163	-0.676128	-1.85474	0.0707806	0.359014	0.267614	0.723907	0.473203	0.860848	0.943742	1.87691	0.0676058	0.849781	-0.290613	-0.776772	0.441719	0.976619	0.456853	1.22842	0.226241	0.635794
Cluster-4100.0	-3.76972	-0.612672	-0.763607	0.449441	0.740163	-3.73556	-3.41726	0.00143273	0.0555008	2.51022	2.24694	0.0300484	0.339227	6.24578	4.10846	0.000184035	0.343211	0.656379	0.57041	0.571489	0.989457	0.924583	0.877834	0.385111	0.758409
Cluster-6568.2	-2.66886	-0.457143	-0.763576	0.449459	0.740163	-1.39659	-1.71399	0.0940266	0.404797	0.482304	0.562598	0.576749	0.899589	1.87889	1.60876	0.115285	0.887635	1.40532	1.70783	0.0951742	0.837993	-0.241568	-0.309012	0.758865	0.932205
Cluster-14873.35172	-0.628331	0.308185	0.763239	0.449658	0.740353	0.568531	1.0369	0.305813	0.659904	0.0478397	0.0801605	0.936497	0.989689	-0.520691	-0.640236	0.525555	0.972419	0.487759	0.818713	0.417648	0.975309	0.839294	1.31971	0.194198	0.604044
Cluster-14873.29459	-2.60335	0.508382	0.763142	0.449715	0.740385	0.84814	0.934673	0.355389	0.698416	0.168623	0.191502	0.849071	0.975547	-0.679518	-0.569766	0.571922	0.975875	-0.123122	-0.153249	0.878948	0.998653	-0.333154	-0.383963	0.702975	0.911109
Cluster-14873.60370	-0.910817	0.2613	0.763164	0.449702	0.740385	-0.0884336	-0.190004	0.850236	0.951797	0.611033	1.223	0.228262	0.698607	0.699466	1.02734	0.31024	0.949302	0.440076	0.859861	0.394829	0.971991	-0.371066	-0.795763	0.430719	0.785019
Cluster-14873.70218	-1.7287	-0.265849	-0.763144	0.449714	0.740385	-0.492833	-1.03901	0.304843	0.659348	-0.0388648	-0.0786192	0.937715	0.989849	0.453968	0.674264	0.503899	0.971663	-0.197182	-0.399485	0.691594	0.993843	1.31902	2.46007	0.0181614	0.214421
Cluster-14873.16157	2.70462	0.179278	0.763107	0.449736	0.740399	0.457154	1.43184	0.159713	0.508084	-0.0985989	-0.286728	0.775754	0.960189	-0.555753	-1.18593	0.242427	0.93406	0.336515	1.0068	0.319893	0.955196	0.243281	0.674517	0.50374	0.826245
Cluster-14873.53752	-0.907937	0.393174	0.762942	0.449833	0.740518	0.336946	0.480717	0.633254	0.862089	0.449403	0.602364	0.550224	0.890883	0.112458	0.110619	0.912454	0.995396	-0.184525	-0.236004	0.814596	0.998653	1.31125	1.60501	0.11611	0.502157
Cluster-14873.61421	1.6948	-0.398623	-0.762957	0.449824	0.740518	0.449086	0.630778	0.53166	0.810089	-1.24633	-1.72949	0.0911879	0.505709	-1.69542	-1.72994	0.0911069	0.869495	-0.854187	-1.30617	0.198722	0.914425	1.23388	1.48483	0.145179	0.545464
Cluster-11220.0	-2.85612	-0.140999	-0.762853	0.449885	0.740553	0.00873352	0.0346983	0.972487	0.991707	-0.290731	-1.11186	0.272627	0.737259	-0.299465	-0.84098	0.405201	0.963265	-0.722784	-2.72781	0.00931908	0.630739	0.388153	1.48913	0.144048	0.544233
Cluster-14873.55071	1.05982	0.306534	0.762832	0.449898	0.740553	0.187258	0.34199	0.734092	0.907857	0.42581	0.766615	0.447669	0.848854	0.238551	0.315755	0.753778	0.987314	-0.22987	-0.407843	0.685495	0.993343	1.08798	1.70103	0.0964547	0.467025
Cluster-14873.73219	-2.94637	-0.386269	-0.76285	0.449887	0.740553	-0.836647	-1.21326	0.231922	0.590466	0.0641081	0.0896569	0.928993	0.989074	0.900755	0.925104	0.360284	0.955689	0.184044	0.263676	0.79334	0.997711	0.564651	0.808346	0.423522	0.781363
Cluster-20634.0	0.234273	-0.339066	-0.762822	0.449904	0.740553	-0.394199	-0.651843	0.518113	0.802697	-0.283934	-0.443388	0.659799	0.926606	0.110266	0.126375	0.900048	0.994696	1.03269	1.76063	0.0857022	0.828373	-0.827213	-1.50795	0.139179	0.537311
Cluster-14873.17974	1.66923	0.125589	0.762735	0.449955	0.740576	0.341556	1.52298	0.135384	0.473798	-0.0903773	-0.390007	0.698535	0.938713	-0.431933	-1.36901	0.178395	0.916045	-0.402431	-1.71796	0.0932919	0.836136	0.309785	1.28652	0.205426	0.615219
Cluster-14873.6694	-2.08268	0.473773	0.762761	0.44994	0.740576	0.344158	0.406604	0.686398	0.888189	0.603388	0.706345	0.483939	0.865043	0.259231	0.223184	0.824492	0.991766	0.65278	0.807332	0.4241	0.975309	0.104534	0.122577	0.903037	0.976532
Cluster-14873.7115	3.31097	0.119458	0.762754	0.449944	0.740576	0.0877166	0.411092	0.68313	0.887139	0.151199	0.692944	0.492222	0.868744	0.0634819	0.213795	0.831758	0.991893	-0.195833	-0.892969	0.377046	0.96964	-0.0748655	-0.350418	0.727806	0.921167
Cluster-14873.12172	1.85208	-0.270254	-0.762706	0.449972	0.740583	-0.711831	-1.47423	0.148001	0.490973	0.171323	0.351046	0.727338	0.947148	0.883154	1.33075	0.19057	0.918709	-0.0112896	-0.0238252	0.981107	0.999367	1.145	2.052	0.0465432	0.342039
Cluster-14873.32312	-3.00042	0.673573	0.762619	0.450023	0.74061	1.35697	1.12862	0.265569	0.6222	-0.00982228	-0.00779486	0.993818	0.999126	-1.36679	-0.79626	0.430433	0.966925	1.27517	1.07376	0.289164	0.944281	0.581445	0.444945	0.658683	0.89457
Cluster-14873.47840	0.250773	-0.23492	-0.762621	0.450022	0.74061	-0.154533	-0.36826	0.71456	0.899374	-0.315308	-0.73075	0.469056	0.859567	-0.160776	-0.273733	0.785654	0.988724	0.0848842	0.208317	0.836005	0.998653	-0.220136	-0.547513	0.586972	0.86613
Cluster-14873.48781	3.11246	-0.166992	-0.762615	0.450026	0.74061	-0.0199819	-0.0670195	0.946889	0.983938	-0.314003	-1.01012	0.318319	0.772193	-0.294021	-0.694453	0.491285	0.971448	-0.219532	-0.722472	0.474075	0.980969	0.0874166	0.28803	0.774764	0.937687
Cluster-14873.19210	-2.5828	0.460038	0.762545	0.450067	0.740623	1.47991	1.80018	0.0791377	0.37713	-0.559834	-0.689167	0.494571	0.869893	-2.03974	-1.85005	0.0714686	0.849781	-1.71659	-2.15528	0.0370165	0.771907	0.0236667	0.0288366	0.977134	0.99466
Cluster-14873.25882	4.70185	0.0605517	0.762538	0.450071	0.740623	-0.00838929	-0.0775848	0.938533	0.981636	0.129493	1.1512	0.256268	0.724579	0.137882	0.900067	0.373302	0.959253	0.110905	1.00019	0.323044	0.95681	-0.133219	-1.24476	0.220237	0.630012
Cluster-14873.26156	4.38777	0.065009	0.76255	0.450064	0.740623	0.0138437	0.119184	0.905708	0.970547	0.116174	0.979714	0.33293	0.782616	0.102331	0.634211	0.52944	0.972421	-0.097115	-0.829093	0.411817	0.975054	-0.168724	-1.49338	0.142937	0.542507
Cluster-14873.7699	1.40649	-0.197003	-0.762416	0.450143	0.740701	-0.0353966	-0.100566	0.920382	0.975567	-0.35861	-0.98903	0.328406	0.779327	-0.323213	-0.654804	0.516224	0.971663	-0.478812	-1.33881	0.187954	0.908066	-0.720074	-2.27086	0.0284341	0.271135
Cluster-21775.0	-3.09806	-0.414632	-0.762432	0.450134	0.740701	-1.08026	-1.4615	0.151444	0.496513	0.250997	0.315697	0.753822	0.954827	1.33126	1.2287	0.22614	0.926584	0.166886	0.205592	0.838119	0.998653	0.999656	1.25829	0.215352	0.625439
Cluster-14873.18609	-3.511	-0.787474	-0.762386	0.450161	0.74071	-0.299241	-0.212671	0.83263	0.94593	-1.27571	-0.932261	0.356618	0.800833	-0.976466	-0.526697	0.601221	0.979333	-2.88839	-2.1292	0.0392446	0.775855	-1.0976	-0.908183	0.36905	0.747703
Cluster-14873.26612	2.61938	-0.543278	-0.762416	0.450189	0.740735	-1.22393	-1.26192	0.214129	0.572746	0.137374	0.148742	0.882489	0.981479	1.3613	1.0912	0.281573	0.943758	-0.564424	-0.645838	0.521993	0.987048	3.62104	2.1925	0.0340918	0.296932
Cluster-14873.1055	1.13731	0.568647	0.762251	0.450241	0.740781	0.675106	0.664362	0.51015	0.798127	0.462189	0.468793	0.641682	0.921799	-0.212917	-0.159448	0.874093	0.993002	-0.712969	-0.74276	0.46183	0.979893	-2.70252	-3.43415	0.00136514	0.0419381
Cluster-14873.33130	-4.27109	-1.02326	-0.76225	0.450241	0.740781	-0.45252	-0.247395	0.805828	0.936421	-1.59401	-0.886637	0.380407	0.814853	-1.14149	-0.468068	0.642196	0.98176	-0.866735	-0.544985	0.588694	0.989457	-0.565261	-0.350863	0.727474	0.920975
Cluster-14873.17278	4.08622	0.192501	0.762159	0.450295	0.74083	0.387917	1.12704	0.266229	0.623028	-0.00291491	-0.0084095	0.993331	0.999066	-0.390832	-0.829394	0.411648	0.963635	-0.0354384	-0.107394	0.914996	0.998725	-0.226179	-0.678058	0.501516	0.824891
Cluster-16654.1	-3.40882	-0.938079	-0.762156	0.450296	0.74083	-1.80974	-1.07967	0.286554	0.643342	-0.0664193	-0.0381998	0.969712	0.994556	1.74332	0.736292	0.465714	0.96861	2.50015	1.62775	0.111182	0.857932	1.86044	1.02278	0.312365	0.707076
Cluster-14478.2	-4.17097	0.642336	0.762037	0.450367	0.740885	0.00990506	0.00862282	0.993162	0.997518	1.27477	1.10743	0.274513	0.739068	1.26486	0.808578	0.42339	0.96422	-0.821318	-0.691779	0.492946	0.983927	1.19726	0.959456	0.342911	0.729255
Cluster-14873.32122	-0.472505	-0.298815	-0.762071	0.450347	0.740885	-0.25	-0.468404	0.641958	0.866991	-0.347629	-0.620534	0.538315	0.886816	-0.0976294	-0.127929	0.898826	0.994444	-0.504311	-0.893404	0.376816	0.96964	0.649391	1.1367	0.262216	0.666767
Cluster-14910.0	-4.56212	-0.538758	-0.762045	0.450362	0.740885	-0.117664	-0.122331	0.90323	0.969617	-0.959852	-0.941802	0.351769	0.79703	-0.842188	-0.606475	0.547518	0.972896	-0.289369	-0.291936	0.771796	0.996034	0.55414	0.555557	0.58151	0.863478
Cluster-14873.38604	4.56149	0.129302	0.761995	0.450392	0.740905	-0.206645	-0.895485	0.375716	0.712481	0.46525	1.8897	0.06583	0.454069	0.671895	2.00269	0.0518029	0.812954	0.307542	1.21992	0.229414	0.924783	0.0100958	0.0423174	0.96645	0.991922
Cluster-14873.32776	3.42877	0.254122	0.761957	0.450414	0.740922	-0.174338	-0.383781	0.703109	0.895027	0.682582	1.45503	0.153217	0.6089	0.85692	1.34167	0.187032	0.91768	0.299188	0.630776	0.531662	0.987227	0.782954	1.41369	0.164945	0.569326
Cluster-14873.34521	-3.0066	-0.448716	-0.761912	0.450441	0.740924	-1.53215	-1.9093	0.0631849	0.341288	0.634716	0.77754	0.441271	0.845858	2.16686	1.95121	0.0578354	0.833782	0.78227	1.00434	0.321063	0.955737	-0.349294	-0.471563	0.63972	0.887124
Cluster-14873.73650	-1.47079	-0.449658	-0.761912	0.450441	0.740924	-1.08817	-1.38211	0.174365	0.528125	0.188849	0.195219	0.846179	0.974904	1.27701	0.974238	0.335609	0.952398	1.81943	1.87024	0.0685472	0.819289	-0.0865204	-0.102129	0.919148	0.980104
Cluster-14873.61189	-2.07112	1.03657	0.761886	0.450483	0.740974	0.0451633	0.0244926	0.980578	0.993933	2.02798	0.990413	0.327774	0.779131	1.98282	0.710801	0.481226	0.970714	2.08203	0.983175	0.331281	0.959335	0.942259	0.434271	0.666365	0.897869
Cluster-14873.16948	-0.35833	0.469715	0.761764	0.450528	0.740986	0.885427	1.05527	0.297436	0.65287	0.0540023	0.0609456	0.951696	0.990786	-0.831425	-0.6887	0.494862	0.971448	0.895397	1.07457	0.288802	0.944233	0.447706	0.477416	0.635582	0.885179
Cluster-14873.60805	-0.150459	-0.503003	-0.761768	0.450526	0.740986	-1.17588	-1.30675	0.198526	0.556339	0.169873	0.188841	0.851142	0.97604	1.34575	1.10107	0.27724	0.943221	-0.023109	-0.0269257	0.978649	0.999367	1.02262	1.07963	0.286568	0.685729
Cluster-14873.74186	-1.04692	0.213897	0.761773	0.450523	0.740986	0.292453	0.764761	0.448761	0.762023	0.135341	0.341634	0.734358	0.949473	-0.157112	-0.291254	0.772315	0.988105	0.0275083	0.070269	0.944319	0.99892	0.689664	1.65441	0.105624	0.483865
Cluster-14873.7069	-2.31323	-0.556474	-0.761712	0.450559	0.741016	-1.19297	-1.20193	0.236236	0.594841	0.0800194	0.074555	0.940929	0.989955	1.27299	0.870328	0.38915	0.960591	0.0148014	0.01345	0.989334	0.999367	1.61598	1.43575	0.158603	0.562417
Cluster-11920.0	-2.88248	-0.425338	-0.761672	0.450583	0.741025	0.561794	0.739593	0.463729	0.77122	-1.41247	-1.74968	0.0875989	0.500359	-1.97426	-1.79479	0.0800068	0.855897	0.184005	0.242733	0.809413	0.998405	-0.557595	-0.752332	0.456117	0.799744
Cluster-14873.14340	6.92264	0.0909902	0.761661	0.450589	0.741025	0.239268	1.47088	0.148901	0.492833	-0.0572878	-0.338377	0.736793	0.95032	-0.296556	-1.28617	0.205546	0.923396	-0.0317371	-0.190932	0.849514	0.998653	-0.0219908	-0.129492	0.897596	0.975012
Cluster-14873.25815	-0.404385	0.205463	0.761568	0.450644	0.741053	0.0720987	0.196109	0.845487	0.950162	0.338827	0.91366	0.366197	0.806421	0.266728	0.528993	0.599641	0.979193	-0.180766	-0.494767	0.623386	0.989466	0.411201	1.07843	0.287099	0.686303
Cluster-14873.3773	-2.35427	-0.37394	-0.761575	0.45064	0.741053	-0.297308	-0.444905	0.658711	0.875751	-0.450573	-0.640483	0.525395	0.882827	-0.153265	-0.159916	0.873727	0.993002	-0.194184	-0.281174	0.77998	0.997233	2.97626	3.40259	0.00149397	0.044789
Cluster-14873.39593	-3.12632	-0.40624	-0.761574	0.45064	0.741053	-0.337825	-0.465683	0.643888	0.867976	-0.474655	-0.613661	0.542804	0.88827	-0.136831	-0.12982	0.897339	0.994432	1.15067	1.58416	0.120784	0.865649	1.7387	2.10341	0.0415617	0.324281
Cluster-23400.0	1.54205	0.240955	0.761485	0.450693	0.741114	0.294305	0.682542	0.498706	0.792129	0.187606	0.429985	0.669441	0.929306	-0.106699	-0.179823	0.858171	0.993002	0.246735	0.59751	0.553429	0.988166	-0.330844	-0.79246	0.43262	0.786363
Cluster-14873.14934	-0.458654	-0.379512	-0.761441	0.450719	0.741117	-0.110223	-0.162395	0.871787	0.959149	-0.6488	-0.920503	0.362654	0.804877	-0.538577	-0.561113	0.577752	0.976744	-0.753694	-1.07647	0.287962	0.944233	1.05604	1.40109	0.168654	0.574223
Cluster-14873.34367	-2.85918	-0.444201	-0.761439	0.45072	0.741117	-0.110619	-0.139147	0.89001	0.96528	-0.777784	-0.97078	0.337308	0.786292	-0.667165	-0.612486	0.543573	0.972887	-1.2531	-1.6016	0.116864	0.864788	1.48891	1.75458	0.086747	0.450164
Cluster-14873.15723	-1.62247	-0.276749	-0.761405	0.45074	0.74113	-0.497783	-1.00734	0.319633	0.672125	-0.0557145	-0.105239	0.916695	0.987195	0.442069	0.612758	0.543395	0.972887	0.0903992	0.169535	0.866204	0.998653	-0.230018	-0.470171	0.640706	0.887588
Cluster-14873.21573	6.8829	0.11319	0.761381	0.450754	0.741133	0.098546	0.486743	0.629013	0.859902	0.127834	0.608783	0.546002	0.889511	0.0292879	0.102427	0.918914	0.995645	0.0651323	0.31432	0.75486	0.995991	-0.0233482	-0.112993	0.910583	0.978147
Cluster-14873.16199	0.237299	-0.756399	-0.761264	0.450851	0.741209	-2.15028	-1.58916	0.119697	0.45029	0.637478	0.489221	0.627289	0.916835	2.78775	1.58117	0.121515	0.889753	0.321582	0.270536	0.788103	0.997431	2.10771	1.41046	0.165938	0.5708
Cluster-14873.41045	5.11577	0.10772	0.76127	0.45082	0.741209	-0.0876429	-0.456027	0.650759	0.871689	0.303082	1.4531	0.153752	0.609049	0.390725	1.37463	0.176657	0.915988	0.0806552	0.368099	0.714679	0.994954	0.0486966	0.239535	0.811875	0.949836
Cluster-14873.43353	3.36078	-0.182423	-0.761232	0.450842	0.741209	-0.0691214	-0.211776	0.833323	0.946258	-0.295724	-0.875965	0.386114	0.817203	-0.226602	-0.492971	0.624643	0.98087	-0.166075	-0.510239	0.612599	0.989466	-0.0294249	-0.0909353	0.927984	0.982435
Cluster-16294.0	-2.47625	-0.406148	-0.761237	0.45084	0.741209	0.0153366	0.0211006	0.983267	0.994749	-0.827634	-1.10895	0.273865	0.738328	-0.84297	-0.829832	0.411404	0.963579	-0.0147667	-0.0211419	0.983234	0.999367	0.129505	0.180013	0.858023	0.963605
Cluster-13833.2	-3.19485	0.516409	0.761145	0.450894	0.74126	-0.032758	-0.0355188	0.971837	0.991642	1.06558	1.07635	0.288017	0.75028	1.09833	0.814119	0.420245	0.964142	0.110003	0.105146	0.916769	0.998725	-0.706243	-0.772064	0.444471	0.79263
Cluster-14873.68381	0.498804	-0.236926	-0.76109	0.450926	0.741293	-0.146233	-0.344757	0.732026	0.906733	-0.32762	-0.758849	0.452251	0.851149	-0.181387	-0.30882	0.759011	0.987383	-0.32597	-0.784932	0.436972	0.976085	0.304775	0.708764	0.482452	0.814981
Cluster-14873.20755	2.41615	-1.34476	-0.761272	0.45099	0.741377	-0.889219	-0.508007	0.614258	0.852505	-1.8003	-0.469322	0.641405	0.921799	-0.911081	-0.189663	0.850539	0.993002	3.49832	1.09153	0.281615	0.943098	-1.73339	-0.953877	0.345914	0.731577
Cluster-14873.20913	-2.74259	-0.733746	-0.760855	0.451065	0.741418	-3.17125	-2.44297	0.0189279	0.198298	1.70376	1.12183	0.268412	0.734044	4.87501	2.36105	0.0230207	0.754607	3.36923	2.21774	0.0321297	0.76292	1.78083	1.16916	0.249043	0.656048
Cluster-14873.33102	-0.350444	-0.509323	-0.760888	0.451045	0.741418	-0.314032	-0.344451	0.732255	0.906771	-0.704614	-0.799282	0.428699	0.838859	-0.390583	-0.327266	0.745119	0.986783	-1.59085	-1.86795	0.0688735	0.819289	0.0150273	0.0179268	0.985784	0.997003
Cluster-14873.37682	-3.15184	0.689076	0.7609	0.451038	0.741418	-0.441349	-0.360138	0.720579	0.902428	1.8195	1.31872	0.194527	0.661117	2.26085	1.20323	0.235739	0.930319	2.5292	1.80201	0.0788443	0.823499	0.72483	0.523108	0.603693	0.87243
Cluster-7914.0	-4.15904	-1.05842	-0.760875	0.451053	0.741418	0.589367	0.311748	0.7568	0.916542	-2.7062	-1.32949	0.190981	0.656829	-3.29557	-1.18805	0.241599	0.933567	0.858724	0.492127	0.625235	0.989466	1.56014	0.736504	0.465586	0.805449
Cluster-5627.0	-4.25198	-0.71855	-0.760811	0.451091	0.741441	-1.84133	-1.43197	0.159675	0.50799	0.404232	0.301071	0.76487	0.957474	2.24556	1.22792	0.226428	0.926584	0.016659	0.0123034	0.990243	0.999367	-0.0788458	-0.0643737	0.948983	0.987556
Cluster-14873.18263	-1.73598	0.511675	0.760519	0.451263	0.741581	-0.592705	-0.647277	0.521034	0.804375	1.61605	1.67761	0.100974	0.52505	2.20876	1.68305	0.0999085	0.876656	-1.52245	-1.33007	0.190793	0.910239	0.119115	0.125401	0.900814	0.975934
Cluster-14873.20682	6.46808	-0.0634506	-0.760618	0.451205	0.741581	-0.0642983	-0.56599	0.574462	0.831704	-0.062603	-0.530929	0.598311	0.907955	0.00169536	0.0105584	0.991627	0.999351	0.106742	0.944548	0.350382	0.963006	-0.303789	-2.87137	0.00642054	0.118206
Cluster-14873.21828	1.75721	0.323633	0.760526	0.451259	0.741581	0.0851641	0.147037	0.883818	0.962707	0.562102	0.92369	0.361012	0.803613	0.476938	0.575308	0.568204	0.975513	0.884406	1.50422	0.140131	0.878445	-0.373174	-0.655293	0.515912	0.832906
Cluster-14873.22987	-2.33211	-1.1972	-0.760751	0.451195	0.741581	-5.62288	-2.77444	0.00831415	0.134811	3.22847	1.14134	0.260408	0.728002	8.85135	2.33974	0.0242902	0.760959	-2.20558	-0.529484	0.599349	0.989466	5.26963	1.46279	0.151214	0.553677
Cluster-14873.39298	-1.49445	-1.0684	-0.760576	0.451238	0.741581	-1.07482	-0.56177	0.577314	0.833102	-1.06198	-0.573516	0.569411	0.897731	0.012844	0.00512294	0.995937	0.999777	0.411996	0.276603	0.783467	0.997431	0.107461	0.0612393	0.951465	0.988292
Cluster-14873.43993	-4.19998	-0.949468	-0.760556	0.451241	0.741581	-1.11006	-0.652524	0.517678	0.802441	-0.788871	-0.468113	0.642164	0.921956	0.321194	0.140393	0.889032	0.993897	-0.259829	-0.170902	0.865135	0.998653	1.31187	0.758965	0.452182	0.79767
Cluster-16006.0	-3.01891	-0.468292	-0.760546	0.451248	0.741581	-0.829995	-0.992876	0.32655	0.676768	-0.10659	-0.116906	0.907501	0.985609	0.723405	0.582235	0.563573	0.974867	0.552063	0.605957	0.547859	0.987492	-2.15371	-2.97065	0.00493429	0.100681
Cluster-14873.70180	-5.21702	-0.635774	-0.760447	0.451306	0.741631	-1.32115	-1.16184	0.25197	0.609931	0.0496035	0.0409766	0.967512	0.994236	1.37075	0.830999	0.410751	0.963411	-0.761138	-0.613352	0.543006	0.987227	0.879454	0.754436	0.454867	0.799334
Cluster-14873.12687	1.5686	0.21219	0.760197	0.451454	0.741821	0.534344	1.40496	0.16751	0.518824	-0.109964	-0.284262	0.77763	0.960447	-0.644308	-1.22432	0.227769	0.927226	-0.606013	-1.54532	0.129897	0.871407	0.98953	2.2179	0.0321179	0.288127
Cluster-14873.14024	4.66373	-0.151534	-0.760188	0.451459	0.741821	-0.518936	-1.91342	0.0626411	0.339708	0.215869	0.751799	0.456434	0.85324	0.734805	1.87818	0.0674266	0.849781	0.287996	1.00988	0.31843	0.954441	-0.125751	-0.479928	0.63381	0.884483
Cluster-21334.0	-0.221331	-0.225637	-0.760206	0.451448	0.741821	-0.253224	-0.626044	0.53473	0.811954	-0.198049	-0.490596	0.626308	0.916206	0.0551747	0.100607	0.920349	0.995645	-0.160969	-0.426533	0.671934	0.992556	1.14031	2.57881	0.0135715	0.181747
Cluster-14873.21179	0.423198	-0.42125	-0.760124	0.451497	0.741843	-0.793629	-1.05087	0.299427	0.654139	-0.0488708	-0.0651401	0.948377	0.990464	0.744758	0.731024	0.468891	0.969476	0.703572	1.07112	0.290334	0.944898	-0.700851	-1.0907	0.281726	0.682578
Cluster-14873.25803	3.53907	0.260408	0.760141	0.451487	0.741843	0.344212	0.740695	0.463068	0.770788	0.176604	0.345265	0.731647	0.948573	-0.167608	-0.240485	0.811144	0.990604	0.537193	1.04788	0.300787	0.948244	-0.349226	-0.740485	0.463194	0.803796
Cluster-14873.44851	-0.90453	-0.408155	-0.760102	0.45151	0.741843	-0.827253	-1.13152	0.264363	0.621309	0.010943	0.0143402	0.988628	0.997957	0.838196	0.806442	0.424607	0.964365	0.831298	1.16134	0.252169	0.932366	-0.847616	-1.30389	0.199489	0.608701
Cluster-14873.28986	-0.291921	-0.86944	-0.760055	0.451548	0.741878	-2.72482	-1.75116	0.0873591	0.39306	0.985943	0.596215	0.554293	0.892143	3.71077	1.64681	0.107204	0.881415	0.0327888	0.0185436	0.985295	0.999367	0.710181	0.468358	0.641997	0.888239
Cluster-14873.36161	2.38097	0.442636	0.760033	0.451557	0.741878	-0.0126927	-0.0161269	0.987211	0.995915	0.897965	1.00241	0.321989	0.774878	0.910658	0.746764	0.459441	0.968333	1.1921	1.29417	0.202804	0.914847	0.987432	0.957448	0.343918	0.729985
Cluster-14873.37560	4.71901	-0.243082	-0.75985	0.451662	0.741998	-0.409118	-0.940448	0.352458	0.696171	-0.0770461	-0.165861	0.869076	0.979137	0.332071	0.524601	0.602667	0.979368	-0.00143473	-0.00308069	0.997557	0.999658	0.385383	0.797873	0.42951	0.784427
Cluster-14873.5483	-4.55939	0.840088	0.759827	0.451673	0.741998	-0.304324	-0.202063	0.840859	0.948831	1.9845	1.27992	0.207713	0.675473	2.28882	1.08441	0.284471	0.943874	1.87645	1.23992	0.222002	0.9227	-0.421929	-0.285003	0.777066	0.938568
Cluster-14873.61055	-1.59167	0.240132	0.759816	0.451679	0.741998	0.0826279	0.191917	0.848748	0.951308	0.397635	0.899673	0.373509	0.810684	0.315007	0.523636	0.60333	0.979598	-0.280283	-0.626617	0.534358	0.987227	1.00741	2.15113	0.0373637	0.309601
Cluster-14873.61769	-3.15766	0.636077	0.75983	0.451671	0.741998	0.532979	0.467416	0.642659	0.867348	0.739175	0.628466	0.533159	0.885082	0.206196	0.128773	0.898162	0.994432	-0.882233	-0.715997	0.478021	0.98196	-0.658189	-0.5921	0.557011	0.851603
Cluster-14873.31665	0.857344	0.48563	0.759775	0.451703	0.742006	0.062644	0.0719398	0.942997	0.982846	0.908615	1.01804	0.314586	0.768923	0.845971	0.696438	0.490055	0.971139	1.00745	1.17979	0.244834	0.928634	1.75638	1.59852	0.117548	0.504999
Cluster-14873.47183	1.12278	0.384979	0.759766	0.451709	0.742006	0.144694	0.209849	0.834817	0.946798	0.625265	0.858999	0.395298	0.822393	0.480572	0.48458	0.630534	0.981269	1.12067	1.6101	0.114992	0.86164	-0.593745	-0.889232	0.379027	0.754838
Cluster-14873.21234	0.577672	0.795063	0.759749	0.451724	0.74201	1.4551	1.02249	0.312508	0.665571	0.135025	0.101184	0.919894	0.987431	-1.32008	-0.734347	0.46689	0.969268	-1.24272	-0.977039	0.334243	0.959769	-1.23722	-0.985736	0.330007	0.719915
Cluster-14873.71153	-0.141835	-0.38089	-0.759713	0.45174	0.742016	-0.163431	-0.240045	0.811482	0.938624	-0.598349	-0.80803	0.423702	0.83662	-0.434918	-0.430989	0.668717	0.982289	-0.176519	-0.23908	0.812226	0.998405	1.35757	1.67935	0.100632	0.474886
Cluster-10091.1	-3.001	-0.473231	-0.759678	0.451761	0.742017	0.469751	0.553862	0.582659	0.835492	-1.41621	-1.59967	0.117292	0.552718	-1.88597	-1.56403	0.125439	0.890799	-0.523586	-0.621148	0.537915	0.987227	0.647989	0.735202	0.46637	0.805816
Cluster-14873.14132	4.03143	0.567298	0.759725	0.451803	0.742017	0.400787	0.394309	0.695414	0.891943	0.733809	0.757173	0.453313	0.851746	0.333022	0.254342	0.800514	0.989584	0.140874	0.1572	0.875865	0.998653	0.0112648	0.0107727	0.991458	0.998252
Cluster-14873.19063	1.63631	0.546229	0.759638	0.451792	0.742017	2.33287	2.38112	0.0219581	0.213037	-1.24041	-1.24186	0.221305	0.690934	-3.57329	-2.62933	0.0119686	0.703134	-0.642924	-0.718521	0.476487	0.981745	0.812357	0.680566	0.499949	0.823919
Cluster-14873.36471	-1.3305	0.68035	0.759639	0.451784	0.742017	-0.513349	-0.420818	0.67607	0.884005	1.87405	1.4872	0.144555	0.597403	2.3874	1.39154	0.17151	0.911576	0.0369268	0.0278782	0.977894	0.999367	-2.07556	-1.9575	0.0570674	0.376375
Cluster-14873.42867	-4.49543	0.732932	0.759644	0.451781	0.742017	0.239758	0.183301	0.855459	0.953749	1.22611	0.846278	0.402274	0.825966	0.986348	0.499695	0.619941	0.98087	1.995	1.36668	0.17912	0.901719	-0.197922	-0.14148	0.888178	0.97208
Cluster-14873.2293	-3.27962	0.365142	0.759581	0.451818	0.742021	0.592359	0.905413	0.370497	0.709207	0.137925	0.200272	0.84225	0.974135	-0.454435	-0.484347	0.630698	0.981269	-0.297968	-0.42501	0.673035	0.992581	1.29497	1.74744	0.0879919	0.451892
Cluster-5385.0	-3.77356	1.22115	0.759557	0.451833	0.742025	4.45435	2.03417	0.0483889	0.30326	-2.01206	-0.949232	0.348023	0.794553	-6.46641	-2.25306	0.0296278	0.775801	-0.22652	-0.130189	0.897049	0.998653	-1.80594	-0.885547	0.380988	0.755818
Cluster-19021.0	-0.109863	-0.22764	-0.759523	0.451852	0.742037	-0.688775	-1.68857	0.098837	0.412676	0.233495	0.543772	0.589521	0.904603	0.92227	1.57654	0.12253	0.889753	0.382188	0.903481	0.371509	0.968714	-0.390939	-1.01692	0.315113	0.709063
Cluster-14873.15957	5.16509	0.0618883	0.759477	0.451879	0.742061	0.115152	1.03734	0.30561	0.659739	0.00862506	0.075563	0.940132	0.989913	-0.106527	-0.685611	0.496788	0.971448	-0.0235241	-0.211079	0.833864	0.998653	-0.0711831	-0.637234	0.527489	0.838331
Cluster-14873.35411	3.82917	0.0769023	0.759411	0.451918	0.742091	0.0714018	0.517697	0.607431	0.848749	0.0824028	0.577476	0.566752	0.896242	0.011001	0.0566209	0.95512	0.997062	-0.182588	-1.26781	0.211964	0.919252	-0.0738975	-0.5364	0.594559	0.868778
Cluster-14873.9397	0.964093	-0.282844	-0.759404	0.451923	0.742091	-0.809502	-1.59485	0.118368	0.448039	0.243813	0.480751	0.63323	0.919185	1.05331	1.52868	0.133965	0.893926	-0.358599	-0.715371	0.478404	0.98196	0.830017	1.56373	0.125511	0.516232
Cluster-14873.35784	1.79275	0.313767	0.759339	0.451961	0.742133	0.696638	1.23925	0.222246	0.581471	-0.0691037	-0.115924	0.908275	0.985683	-0.765742	-0.942748	0.351291	0.954478	0.0542978	0.0918876	0.927231	0.998748	-0.1424	-0.24061	0.811048	0.949587
Cluster-14873.43606	-3.65271	-0.857631	-0.759295	0.451987	0.742156	-1.34115	-0.871381	0.388582	0.722003	-0.374109	-0.246463	0.806544	0.966441	0.967045	0.469491	0.641188	0.98176	-0.169112	-0.121961	0.903521	0.99871	1.19541	0.777178	0.441482	0.791262
Cluster-14873.22120	3.65141	0.51785	0.759209	0.452104	0.742239	-0.144375	-0.157146	0.875907	0.960126	1.18008	1.10238	0.276776	0.741106	1.32445	0.90985	0.36826	0.958644	1.2306	1.07656	0.288019	0.944233	-1.32624	-1.58883	0.11984	0.507634
Cluster-14873.24969	4.65323	0.287162	0.759078	0.452121	0.742239	0.215454	0.417923	0.678171	0.884684	0.35887	0.692798	0.492318	0.868774	0.143416	0.203689	0.839598	0.992744	0.545268	1.13989	0.260905	0.935234	-0.765064	-1.66791	0.102908	0.479203
Cluster-14873.28066	-4.15618	1.0201	0.759072	0.452119	0.742239	-1.48137	-0.81228	0.421287	0.74395	3.52157	1.76175	0.0855111	0.496346	5.00294	1.83675	0.0734494	0.849781	4.35474	2.17207	0.0356423	0.768723	-0.0808896	-0.0425232	0.966286	0.991922
Cluster-14873.31912	4.44102	0.0720369	0.759132	0.452084	0.742239	0.0484462	0.374875	0.709671	0.897693	0.0956276	0.713573	0.479504	0.862948	0.0471813	0.258546	0.79727	0.98919	-0.0689806	-0.514303	0.609781	0.989466	0.119106	0.882297	0.382722	0.756971
Cluster-14873.69089	0.826592	0.19545	0.759137	0.452081	0.742239	-0.155797	-0.444463	0.659027	0.875878	0.546696	1.493	0.143036	0.594843	0.702493	1.40849	0.166468	0.909405	0.953532	2.72822	0.00930935	0.630739	0.25702	0.700032	0.487831	0.817951
Cluster-15800.0	-1.20154	-0.231823	-0.759062	0.452125	0.742239	-0.219647	-0.528051	0.600289	0.844866	-0.243999	-0.566935	0.573826	0.899095	-0.024352	-0.0415558	0.967053	0.998037	-0.116043	-0.277745	0.782593	0.997307	3.14946	5.5862	1.63809e-06	0.000258884
Cluster-20005.0	-1.45658	0.37215	0.759138	0.45208	0.742239	0.0265243	0.0397365	0.968495	0.990945	0.717776	1.03212	0.308022	0.764854	0.691252	0.729816	0.469621	0.969604	-0.870803	-1.15156	0.256122	0.933632	1.62879	2.08503	0.0432863	0.331027
Cluster-14873.15509	-2.37147	-0.679641	-0.758939	0.452198	0.742285	-1.67767	-1.37526	0.176463	0.530477	0.318389	0.253726	0.800966	0.964916	1.99606	1.16855	0.249286	0.935319	-0.298164	-0.234765	0.815551	0.998653	2.8786	1.98713	0.0535663	0.36494
Cluster-14873.15670	0.0169346	-0.742376	-0.758949	0.452194	0.742285	-1.90593	-1.42981	0.160295	0.509038	0.421179	0.317644	0.752356	0.954371	2.32711	1.29228	0.203446	0.923396	0.375576	0.304468	0.762301	0.996034	0.853092	0.650033	0.519272	0.834406
Cluster-14873.21854	-0.237575	-0.410554	-0.758946	0.452194	0.742285	-1.04724	-1.42394	0.161975	0.510751	0.226127	0.287012	0.775538	0.96009	1.27336	1.18601	0.242394	0.93406	0.222045	0.2783	0.78217	0.997272	0.647167	0.82944	0.411623	0.774832
Cluster-14873.35388	0.690839	-0.316086	-0.75893	0.452203	0.742285	-0.741988	-1.31058	0.197241	0.554372	0.109816	0.180687	0.857496	0.977265	0.851804	1.02846	0.309719	0.949302	0.723838	1.23253	0.22472	0.923442	0.556307	0.91624	0.364859	0.745061
Cluster-14873.52406	-3.45376	-0.663315	-0.758871	0.452238	0.742322	0.534035	0.448328	0.656259	0.874382	-1.86066	-1.55913	0.126594	0.568946	-2.3947	-1.47661	0.147363	0.902834	-1.04537	-0.962765	0.341267	0.960579	2.09133	1.56721	0.124694	0.515253
Cluster-14873.36111	-1.09067	-0.277594	-0.7588	0.45228	0.742371	-0.465593	-0.934672	0.355389	0.698416	-0.089596	-0.172696	0.863734	0.978361	0.375997	0.532133	0.597485	0.979084	0.0656261	0.129431	0.897645	0.998653	-1.05197	-2.38333	0.0218352	0.235937
Cluster-16668.1	-2.16079	-0.552998	-0.758755	0.452307	0.742394	0.397257	0.400069	0.691167	0.890336	-1.50325	-1.48052	0.146322	0.600082	-1.90051	-1.37547	0.176399	0.915988	-0.644298	-0.688501	0.494986	0.983927	0.505886	0.499433	0.620124	0.879673
Cluster-14873.55450	3.91043	0.208264	0.758696	0.452342	0.742431	-0.451553	-1.21127	0.232675	0.5914	0.868082	2.14264	0.0380818	0.370005	1.31964	2.39016	0.0214828	0.74829	0.780813	1.87299	0.0681574	0.819289	0.0679357	0.171546	0.864632	0.965078
Cluster-14873.12505	1.96082	-0.431123	-0.758651	0.452368	0.742433	-0.498546	-0.643768	0.523284	0.805572	-0.363701	-0.47213	0.639319	0.921527	0.134846	0.12889	0.89807	0.994432	-0.931078	-1.19988	0.237022	0.926729	0.657151	0.820784	0.416481	0.777494
Cluster-14873.31471	2.89695	0.998867	0.758907	0.452366	0.742433	2.47117	1.37818	0.175822	0.529727	-0.473441	-0.270923	0.787846	0.962665	-2.94462	-1.2434	0.220972	0.925814	-0.118079	-0.0780746	0.938159	0.99892	-0.396375	-0.205411	0.838295	0.957815
Cluster-14873.14084	-1.77393	0.648301	0.758537	0.452436	0.742495	0.27192	0.233498	0.816528	0.939877	1.02468	0.86484	0.392121	0.820088	0.752763	0.467015	0.642943	0.98176	0.704943	0.608962	0.545884	0.987279	0.972246	0.770255	0.445531	0.793493
Cluster-14873.44073	-1.47421	-0.299007	-0.758533	0.452438	0.742495	0.151842	0.282739	0.778789	0.925965	-0.749856	-1.36345	0.180125	0.643332	-0.901698	-1.20472	0.235168	0.929801	-0.343737	-0.657851	0.514283	0.98596	-1.20988	-2.52623	0.0154545	0.1956
Cluster-23847.0	0.0265947	0.188953	0.758504	0.452456	0.742495	-0.174369	-0.51422	0.609839	0.850107	0.552275	1.55245	0.128184	0.571795	0.726644	1.49943	0.141366	0.900197	0.243681	0.674325	0.503861	0.985276	0.38105	1.05229	0.298782	0.695446
Cluster-6757.1	-2.15238	-0.38359	-0.758522	0.452445	0.742495	0.250712	0.364051	0.717677	0.900798	-1.01789	-1.42336	0.162142	0.620975	-1.2686	-1.30265	0.199911	0.922731	-0.71953	-1.04055	0.304139	0.949256	2.03682	2.50836	0.0161469	0.199955
Cluster-14873.44957	-3.50229	-0.549681	-0.758368	0.452536	0.742606	-1.0915	-1.10831	0.274141	0.630595	-0.00786295	-0.00739163	0.994138	0.999206	1.08364	0.747507	0.458991	0.968333	1.53406	1.50435	0.1401	0.878445	-1.08022	-1.18831	0.241499	0.64907
Cluster-14873.35833	0.192319	0.426033	0.758327	0.45256	0.742626	0.581997	0.760171	0.451469	0.763947	0.27007	0.352442	0.726299	0.946876	-0.311927	-0.299571	0.766006	0.987871	0.232196	0.321252	0.749639	0.995937	1.01764	1.17229	0.247798	0.654856
Cluster-14873.54854	-2.78722	0.600641	0.758299	0.452577	0.742632	1.2507	1.16044	0.252532	0.610576	-0.0494139	-0.0484374	0.961601	0.992944	-1.30011	-0.944433	0.350439	0.954203	-1.17021	-1.26649	0.212434	0.919252	-2.00051	-2.17952	0.0350469	0.300608
Cluster-14873.13308	2.49856	-0.231598	-0.758247	0.452607	0.742656	-0.278024	-0.668049	0.507818	0.796811	-0.185172	-0.436922	0.664444	0.927979	0.0928528	0.161037	0.872849	0.993002	-0.0724486	-0.179922	0.858093	0.998653	1.26753	2.56618	0.0140038	0.184907
Cluster-14873.48465	-0.409721	0.454369	0.758233	0.452616	0.742656	1.23445	1.51729	0.13681	0.475517	-0.325714	-0.367168	0.715368	0.943324	-1.56017	-1.2906	0.204018	0.923396	-0.73179	-0.776727	0.441745	0.976619	-1.2092	-1.54251	0.130576	0.523884
Cluster-14873.11693	-2.80651	-0.857588	-0.758162	0.452658	0.742683	-0.446154	-0.289639	0.773541	0.923756	-1.26902	-0.855442	0.397241	0.823452	-0.822868	-0.409952	0.683959	0.982817	-0.76788	-0.601858	0.550558	0.98755	1.84109	1.14236	0.259883	0.665037
Cluster-14873.4188	2.95365	0.200073	0.75818	0.452647	0.742683	0.940004	2.61391	0.0124342	0.162034	-0.539857	-1.50407	0.140171	0.590921	-1.47986	-3.03492	0.0041511	0.575907	-0.690445	-2.00744	0.0512743	0.797817	1.13452	2.48843	0.0169524	0.20532
Cluster-14873.13391	2.65604	0.21381	0.758131	0.452676	0.742687	0.282019	0.733798	0.467216	0.773526	0.145601	0.380695	0.70538	0.94095	-0.136418	-0.262623	0.794147	0.98919	-0.401555	-1.05923	0.29565	0.948229	-0.15684	-0.413621	0.681291	0.903492
Cluster-14873.51012	-2.35172	0.639661	0.758117	0.452685	0.742687	1.03099	0.896693	0.375079	0.711989	0.248336	0.213578	0.831926	0.972005	-0.78265	-0.494973	0.623242	0.98087	0.113131	0.101463	0.919674	0.998725	-1.03883	-0.953148	0.346059	0.731715
Cluster-21737.0	-1.07462	-0.339429	-0.758046	0.452727	0.742735	-0.519165	-0.851426	0.399441	0.729688	-0.159694	-0.252055	0.802248	0.965458	0.35947	0.416627	0.679108	0.982383	-0.969306	-1.45995	0.151868	0.884881	1.71125	2.39674	0.0211481	0.232097
Cluster-14873.26085	1.72088	-0.477556	-0.757967	0.452773	0.742791	-1.5397	-1.80049	0.0790881	0.377014	0.58459	0.624877	0.535488	0.886018	2.12429	1.66634	0.103211	0.877148	0.790002	0.833948	0.409107	0.974507	-1.19118	-1.75824	0.0861147	0.449184
Cluster-14873.21568	1.28245	-0.499583	-0.757939	0.45279	0.742798	-0.721799	-0.805255	0.425283	0.74734	-0.277368	-0.329934	0.743117	0.952149	0.444432	0.392432	0.696757	0.983697	-0.233248	-0.331193	0.742173	0.995823	1.25225	1.3173	0.195	0.604709
Cluster-14873.24889	-2.94792	-0.568951	-0.757899	0.452814	0.742816	0.626198	0.612107	0.543822	0.816747	-1.7641	-1.71946	0.0930164	0.509353	-2.3903	-1.71429	0.0939696	0.872574	-0.304222	-0.342127	0.73399	0.995429	4.02957	3.01737	0.00435241	0.0928308
Cluster-14873.46782	2.51789	0.162663	0.75783	0.452854	0.742863	-0.238443	-0.815162	0.419655	0.742732	0.563769	1.92617	0.060983	0.443084	0.802212	2.0171	0.0502152	0.810049	0.519592	1.89041	0.0657323	0.816886	1.09822	3.13804	0.003134	0.0746692
Cluster-14873.12657	3.93907	0.225901	0.757607	0.452986	0.742908	0.206378	0.509511	0.613105	0.851763	0.245423	0.559367	0.578931	0.900304	0.0390447	0.0653014	0.948249	0.996394	-0.096172	-0.206451	0.837453	0.998653	1.60976	2.57172	0.0138127	0.183479
Cluster-14873.17794	-0.115023	0.552217	0.757748	0.452903	0.742908	0.164082	0.165286	0.869525	0.958348	0.940353	0.920033	0.362897	0.805155	0.776271	0.557921	0.57991	0.977166	0.261729	0.250922	0.803118	0.998259	1.00316	0.870543	0.389035	0.760843
Cluster-14873.19478	-1.97084	0.868941	0.757667	0.452951	0.742908	1.50555	0.966463	0.339437	0.686623	0.232336	0.137531	0.891279	0.983312	-1.27321	-0.55305	0.58321	0.977454	1.07363	0.647192	0.521088	0.987048	-2.87563	-2.17534	0.0353804	0.302014
Cluster-14873.21708	4.97536	0.276812	0.757603	0.453021	0.742908	0.553624	1.11403	0.271752	0.62872	-7.06431e-07	-1.33531e-06	0.999999	0.999999	-0.553625	-0.767976	0.446902	0.968333	-0.17991	-0.329267	0.74363	0.995937	-0.144004	-0.277146	0.783061	0.940558
Cluster-14873.24137	-1.35899	-0.465707	-0.757714	0.452923	0.742908	0.598299	0.714462	0.478959	0.780375	-1.52971	-1.86442	0.0693781	0.462159	-2.12801	-1.91268	0.0627386	0.84291	-2.72634	-3.31776	0.00190022	0.482282	0.505196	0.607657	0.546741	0.846779
Cluster-14873.34550	0.584704	0.208757	0.757573	0.453006	0.742908	0.388262	1.03444	0.306947	0.660748	0.0292529	0.07549	0.940189	0.989913	-0.359009	-0.680482	0.499995	0.971663	-0.100995	-0.263825	0.793227	0.997711	0.0134297	0.0350526	0.972207	0.99335
Cluster-14873.36096	-3.20147	0.70217	0.75755	0.45302	0.742908	0.449761	0.356605	0.723203	0.903529	0.954579	0.716292	0.477841	0.862401	0.504818	0.278025	0.78238	0.988724	0.156554	0.113799	0.909948	0.998725	0.946634	0.669917	0.506638	0.828016
Cluster-14873.4782	-1.21271	-0.670798	-0.757585	0.452999	0.742908	-0.452224	-0.374817	0.709714	0.897716	-0.889372	-0.748196	0.45858	0.85408	-0.437149	-0.27104	0.78771	0.988749	-1.11213	-0.995501	0.325288	0.95716	2.65781	1.87047	0.0685154	0.409209
Cluster-14873.5068	2.01266	-0.296629	-0.757662	0.452954	0.742908	-0.3171	-0.595231	0.554936	0.822755	-0.276158	-0.490788	0.626174	0.916117	0.0409422	0.0534049	0.957667	0.997228	0.350945	0.668822	0.507329	0.985751	0.0819006	0.152731	0.879354	0.969322
Cluster-14873.51236	-4.01358	-0.835438	-0.75765	0.452961	0.742908	-0.838395	-0.558202	0.57972	0.834105	-0.832481	-0.571704	0.57062	0.898457	0.00591451	0.0029992	0.997621	0.999777	-1.13146	-0.850387	0.400012	0.972465	0.324221	0.232878	0.817006	0.951315
Cluster-14873.62676	-2.51738	-0.32944	-0.757539	0.453027	0.742908	-0.578861	-0.976915	0.334298	0.683144	-0.0800188	-0.13254	0.8952	0.983729	0.498842	0.607306	0.546972	0.972896	-0.815049	-1.34688	0.185361	0.90689	0.956984	1.55628	0.127271	0.518963
Cluster-14873.8553	2.67565	-0.343454	-0.75753	0.453032	0.742908	-0.317384	-0.513764	0.610154	0.850176	-0.369524	-0.587516	0.560055	0.893436	-0.0521407	-0.0609341	0.951706	0.99677	-0.59211	-0.946926	0.349183	0.962684	0.528455	0.801548	0.427401	0.783557
Cluster-14873.33378	-2.14855	0.338038	0.757366	0.453129	0.742992	-0.389753	-0.641191	0.52494	0.80648	1.06583	1.69152	0.0982694	0.519582	1.45558	1.69646	0.0973226	0.873853	-0.107132	-0.163303	0.871076	0.998653	1.09437	1.6629	0.103902	0.480662
Cluster-14873.34863	-2.57429	-1.43139	-0.757454	0.45312	0.742992	1.47156	0.571631	0.570701	0.830247	-4.33433	-1.63854	0.108981	0.538409	-5.80589	-1.61247	0.114552	0.887635	-0.684683	-0.339477	0.735988	0.995429	5.14015	1.47056	0.149062	0.551116
Cluster-14873.59796	-2.63778	-0.611318	-0.757359	0.453133	0.742992	-1.32048	-1.20138	0.236445	0.595135	0.0978431	0.0855755	0.932217	0.98959	1.41832	0.910866	0.367651	0.958513	0.681362	0.61957	0.538943	0.987227	-1.54893	-1.63271	0.110131	0.491656
Cluster-18106.0	0.5517	-0.191579	-0.757414	0.453101	0.742992	-0.603653	-1.75233	0.087138	0.392545	0.220495	0.618115	0.539893	0.88719	0.824149	1.69673	0.0972718	0.873853	0.617073	1.81843	0.0762534	0.822573	-0.370709	-1.15207	0.255916	0.66166
Cluster-14873.2533	-2.23319	0.371464	0.757312	0.453161	0.743018	0.68306	1.02242	0.312535	0.665581	0.0598686	0.0867252	0.931309	0.9893	-0.623192	-0.663046	0.510984	0.971663	-0.884084	-1.23064	0.225419	0.924371	0.0937963	0.134765	0.893452	0.973483
Cluster-14873.72766	-0.0672189	0.436554	0.757106	0.453283	0.743197	0.242522	0.309689	0.758354	0.917214	0.630587	0.741423	0.462631	0.855975	0.388065	0.334817	0.739457	0.986715	0.10657	0.117668	0.906901	0.998725	1.13206	1.16743	0.249732	0.656582
Cluster-14873.10480	2.67507	-0.1385	-0.757018	0.453335	0.743222	-0.214022	-0.861038	0.394187	0.72578	-0.0629783	-0.234282	0.815923	0.96858	0.151043	0.412313	0.682242	0.982387	0.207948	0.779012	0.440412	0.976619	-0.0687338	-0.272008	0.786971	0.941437
Cluster-14873.31301	-2.20419	0.454243	0.757047	0.453318	0.743222	-0.0435318	-0.0532752	0.957769	0.987301	0.952017	1.12218	0.268266	0.734002	0.995549	0.861731	0.39381	0.961107	0.348321	0.40445	0.687968	0.993752	1.16665	1.292	0.203537	0.612917
Cluster-14873.446	2.11927	-0.248321	-0.757021	0.453333	0.743222	-0.524486	-1.17441	0.246956	0.604994	0.0278451	0.0596891	0.952691	0.990972	0.552331	0.869251	0.389732	0.960591	-0.758044	-1.49691	0.142017	0.880896	0.30501	0.668103	0.507784	0.82817
Cluster-14873.35378	3.94398	-0.20965	-0.756949	0.453376	0.743269	-0.416648	-1.10414	0.275924	0.632718	-0.00265325	-0.00687795	0.994545	0.999206	0.413994	0.788643	0.434823	0.967253	0.268844	0.744707	0.460664	0.979893	0.138144	0.370364	0.713003	0.914961
Cluster-14044.1	-2.99916	-0.477871	-0.756791	0.45347	0.74336	-0.166753	-0.193914	0.847194	0.950855	-0.788989	-0.884494	0.381549	0.815384	-0.622236	-0.512254	0.611201	0.980741	0.525191	0.633477	0.529914	0.987227	-0.146776	-0.174999	0.861935	0.964438
Cluster-14873.16306	-2.08569	-0.403849	-0.756665	0.453544	0.74336	-0.0130485	-0.0180017	0.985724	0.995419	-0.79465	-1.00906	0.318822	0.772689	-0.781602	-0.728297	0.47054	0.969604	0.49214	0.644862	0.522582	0.987048	0.134909	0.180444	0.857686	0.963555
Cluster-14873.30324	-0.133544	0.223255	0.756748	0.453496	0.74336	0.246403	0.614393	0.542325	0.816036	0.200107	0.465077	0.644319	0.922462	-0.0462968	-0.0789587	0.937447	0.995645	-0.50882	-1.10507	0.275523	0.940958	0.385916	0.879197	0.38438	0.757739
Cluster-14873.34476	0.675952	-0.321567	-0.756682	0.453534	0.74336	-0.880572	-1.53078	0.133445	0.470416	0.237438	0.367475	0.71514	0.943324	1.11801	1.27048	0.211024	0.924486	0.57792	0.873803	0.387277	0.971015	0.167597	0.279297	0.78141	0.940016
Cluster-14873.35023	4.61371	0.114298	0.756702	0.453523	0.74336	0.181232	0.881521	0.383136	0.718215	0.0473639	0.219234	0.827547	0.971162	-0.133868	-0.454844	0.651603	0.98176	-0.303713	-1.34518	0.185906	0.907125	0.908065	3.46032	0.00126646	0.0398126
Cluster-14873.41587	1.97678	0.151895	0.756721	0.453512	0.74336	0.299648	1.09574	0.279539	0.636303	0.00414259	0.0147859	0.988274	0.997864	-0.295505	-0.774988	0.442761	0.967876	-0.139402	-0.505954	0.615578	0.989466	0.539246	1.7763	0.0830488	0.441899
Cluster-14873.68996	-3.25927	-0.692563	-0.756764	0.453486	0.74336	-0.338941	-0.272217	0.786811	0.928991	-1.04619	-0.793439	0.432056	0.841106	-0.707245	-0.393666	0.695852	0.983697	-0.891073	-0.676589	0.502437	0.985276	0.693824	0.537347	0.593911	0.868678
Cluster-14873.70638	-2.91385	-0.71047	-0.756769	0.453483	0.74336	-2.79066	-2.18209	0.0348437	0.263767	1.36972	1.04137	0.303761	0.762004	4.16038	2.32367	0.0251404	0.767859	1.36822	1.07311	0.28945	0.944571	2.04486	1.46655	0.150069	0.552135
Cluster-14873.9840	1.03088	-0.224213	-0.756726	0.453508	0.74336	-0.390364	-0.96725	0.339048	0.686403	-0.0580612	-0.139434	0.889785	0.983139	0.332303	0.586165	0.560954	0.974867	0.159433	0.399777	0.69138	0.993843	0.135383	0.334628	0.739599	0.925637
Cluster-14873.10800	-1.40625	0.265293	0.75658	0.453595	0.743384	0.0490081	0.102771	0.918642	0.975091	0.481577	0.947069	0.349111	0.795353	0.432569	0.624281	0.535876	0.972459	0.369657	0.715564	0.478286	0.98196	-0.373982	-0.782595	0.438328	0.789222
Cluster-14873.576	1.16863	-0.290925	-0.756615	0.453574	0.743384	0.108513	0.207342	0.836762	0.947532	-0.690362	-1.25528	0.216433	0.685959	-0.798875	-1.06627	0.292495	0.946517	-0.158684	-0.307646	0.759897	0.996034	0.676783	1.17007	0.248678	0.655714
Cluster-14873.63639	-1.54052	0.89913	0.756587	0.453596	0.743384	2.06523	1.27521	0.209369	0.568015	-0.266968	-0.164896	0.869831	0.979137	-2.33219	-1.06022	0.295214	0.946517	-0.627138	-0.400705	0.690705	0.993843	0.933964	0.506327	0.615323	0.878015
Cluster-14873.20012	10.0175	0.0503137	0.756686	0.453644	0.743422	-0.0413423	-0.456849	0.650236	0.871447	0.14197	1.49039	0.143918	0.596429	0.183312	1.41254	0.165476	0.909074	0.0886974	0.92356	0.361219	0.96704	-0.249218	-3.04433	0.0040985	0.0893536
Cluster-14873.31243	-1.56546	-0.269652	-0.756516	0.453633	0.743422	-0.21775	-0.448575	0.656083	0.874288	-0.321555	-0.638819	0.526467	0.883126	-0.103806	-0.151445	0.880362	0.993209	-0.300671	-0.608625	0.546105	0.987297	0.0848641	0.175526	0.861524	0.964339
Cluster-19802.2	0.656895	-0.202641	-0.756408	0.453697	0.743487	-0.289221	-0.793113	0.432244	0.751871	-0.11606	-0.303379	0.763123	0.95726	0.17316	0.332273	0.741363	0.986783	-0.190774	-0.49774	0.621307	0.989466	0.33199	0.876247	0.385963	0.759049
Cluster-14873.20565	0.537534	-0.229466	-0.756356	0.453728	0.743517	-0.234094	-0.568418	0.572828	0.831189	-0.224838	-0.499779	0.619883	0.913923	0.00925536	0.0150974	0.988027	0.999204	0.847827	1.96615	0.056026	0.798689	-1.1777	-3.18897	0.00272332	0.0675653
Cluster-14873.26607	-0.654974	0.27992	0.75631	0.453755	0.743541	0.288144	0.571641	0.570663	0.830247	0.271695	0.520352	0.605596	0.91024	-0.016449	-0.0231358	0.981653	0.998873	0.548848	1.09243	0.280975	0.942874	-0.996856	-2.14047	0.0382674	0.312258
Cluster-14873.25086	4.057	0.170856	0.756221	0.453808	0.743607	0.00239537	0.00783267	0.993788	0.997706	0.339316	0.987606	0.329095	0.779935	0.336921	0.720034	0.475559	0.970505	0.579491	1.64144	0.1083	0.854451	0.156155	0.458379	0.649082	0.890886
Cluster-14873.23282	6.03	0.0711447	0.756171	0.453837	0.743635	-0.00813085	-0.063563	0.949625	0.984892	0.15042	1.09823	0.278463	0.742116	0.158551	0.849472	0.400515	0.963265	0.146824	1.05986	0.295367	0.948023	0.106108	0.774795	0.442873	0.791868
Cluster-14873.19480	-4.23897	-1.06082	-0.756087	0.453887	0.743655	0.0134991	0.00706147	0.9944	0.997932	-2.13514	-1.0951	0.279817	0.74317	-2.14864	-0.80994	0.422616	0.96421	-2.14026	-1.13365	0.263479	0.936674	-0.0697713	-0.0379192	0.969935	0.992701
Cluster-14873.32391	0.299014	-0.303733	-0.756094	0.453883	0.743655	-0.607183	-1.10913	0.27379	0.63029	-0.000282654	-0.000517392	0.99959	0.999972	0.6069	0.817756	0.418188	0.963916	-0.137504	-0.265689	0.7918	0.997562	0.405545	0.747273	0.459131	0.801331
Cluster-20348.0	-3.81829	0.687814	0.756067	0.453899	0.743655	0.253173	0.204229	0.839178	0.948323	1.12245	0.916532	0.364708	0.805979	0.869281	0.522986	0.603778	0.97961	0.984527	0.86789	0.390469	0.971702	-0.831456	-0.714949	0.478662	0.812879
Cluster-5303.1	-2.3407	0.47126	0.756096	0.453882	0.743655	-0.620492	-0.736162	0.465792	0.772579	1.56301	2.09295	0.0425358	0.383344	2.1835	2.20301	0.0332278	0.77716	0.0327005	0.054101	0.957116	0.99892	6.13966	4.6162	3.76914e-05	0.00288822
Cluster-14873.70150	-3.48483	0.980184	0.756035	0.453918	0.743665	0.742404	0.421281	0.675734	0.883857	1.21796	0.741955	0.462312	0.855965	0.475561	0.215341	0.830561	0.991893	1.10349	0.808984	0.423159	0.975309	-2.75009	-1.91911	0.0618969	0.390269
Cluster-14873.44755	-2.89564	-0.37146	-0.755977	0.453953	0.743701	0.129205	0.193111	0.847818	0.951023	-0.872124	-1.25193	0.217638	0.686742	-1.00133	-1.05542	0.297367	0.946517	-0.442658	-0.656308	0.515266	0.986143	1.50543	2.05062	0.0466839	0.342394
Cluster-14873.6399	2.47131	-0.259671	-0.755904	0.453996	0.743747	-0.711913	-1.52824	0.134074	0.471487	0.192571	0.374251	0.710132	0.942042	0.904483	1.29015	0.204174	0.923396	1.21965	2.50314	0.0163542	0.696515	-0.854809	-2.10834	0.0411104	0.3227
Cluster-23920.1	-2.49469	0.468486	0.755888	0.454005	0.743747	-0.236221	-0.280108	0.780793	0.926901	1.17319	1.31605	0.195415	0.662245	1.40941	1.1604	0.252548	0.936217	0.637559	0.69709	0.489651	0.983809	0.812812	0.885163	0.381192	0.755849
Cluster-22170.0	-3.38255	0.702223	0.755796	0.45406	0.743816	0.282612	0.224312	0.823621	0.942321	1.12183	0.805947	0.424889	0.837315	0.839222	0.44251	0.660429	0.98176	2.13813	1.53463	0.1325	0.872012	0.568785	0.403786	0.688453	0.906112
Cluster-10075.1	-4.0009	-0.721042	-0.755668	0.454136	0.743893	-1.07521	-0.826999	0.412989	0.73835	-0.366869	-0.277455	0.782814	0.961759	0.708346	0.393789	0.695762	0.983697	2.02736	1.75881	0.0860165	0.828373	0.544572	0.428068	0.670825	0.899586
Cluster-14873.6775	1.99526	-0.388977	-0.755654	0.454144	0.743893	-1.19796	-1.71094	0.0945923	0.405542	0.420009	0.637365	0.527404	0.883412	1.61797	1.82139	0.0757941	0.850914	-0.776833	-1.2136	0.231793	0.925554	1.03668	1.41896	0.163411	0.567684
Cluster-20156.0	-2.93067	0.846872	0.75568	0.454129	0.743893	0.428393	0.28177	0.779527	0.92617	1.26535	0.756886	0.453413	0.851746	0.836957	0.367416	0.715184	0.984293	1.96401	1.17042	0.24854	0.930403	-2.73675	-2.06508	0.0452287	0.337162
Cluster-14873.16349	4.43269	0.164257	0.755533	0.454216	0.743907	0.316991	1.06998	0.29084	0.647228	0.0115232	0.0385014	0.969473	0.994551	-0.305468	-0.750577	0.457161	0.968333	-0.308909	-1.03906	0.30482	0.949256	0.0862169	0.281572	0.779677	0.939582
Cluster-14873.22074	0.281817	-0.326201	-0.755596	0.454179	0.743907	0.0323574	0.0550127	0.956394	0.986961	-0.684759	-1.13856	0.261445	0.728558	-0.717117	-0.876211	0.385982	0.960224	-1.36435	-2.2035	0.0331903	0.763902	0.452275	0.745982	0.459902	0.801853
Cluster-14873.54308	-2.03138	-0.395211	-0.755572	0.454192	0.743907	-0.465144	-0.653101	0.51731	0.802167	-0.325278	-0.438286	0.663462	0.927595	0.139866	0.138372	0.890619	0.993929	-0.00464335	-0.00645114	0.994884	0.999428	1.30618	1.69148	0.0982763	0.4709
Cluster-14873.54712	-2.32368	-0.425081	-0.755601	0.454176	0.743907	-1.58733	-2.07394	0.0443571	0.291683	0.737173	0.908902	0.368674	0.808064	2.32451	2.10342	0.041561	0.792251	0.841629	1.04054	0.304143	0.949256	-0.0297826	-0.0396592	0.968556	0.992442
Cluster-14873.64655	-2.01996	-0.443429	-0.755538	0.454213	0.743907	-0.472822	-0.591703	0.557274	0.82392	-0.414036	-0.496453	0.622206	0.91472	0.0587853	0.0517512	0.958976	0.9975	0.820672	1.05645	0.296904	0.948244	-1.05352	-1.45562	0.153056	0.555634
Cluster-14873.23269	-3.71083	0.835656	0.755454	0.454263	0.743963	1.89219	1.29894	0.201169	0.559231	-0.220876	-0.116862	0.907535	0.985609	-2.11306	-0.829179	0.411769	0.963635	4.53562	2.4863	0.0170406	0.700835	-1.64619	-1.04448	0.302338	0.698459
Cluster-23938.0	-2.71608	-0.5314	-0.755433	0.454275	0.743963	-2.12073	-2.21272	0.0325001	0.255998	1.05793	1.08162	0.285696	0.74797	3.17865	2.38841	0.0215727	0.74829	0.0416809	0.0425084	0.966298	0.999311	0.00117956	0.00131487	0.998957	0.999767
Cluster-11243.0	-1.98715	-0.559154	-0.755349	0.454325	0.744003	-0.0020277	-0.00201076	0.998405	0.999453	-1.11628	-1.07714	0.287666	0.74997	-1.11425	-0.789895	0.4341	0.967253	-1.42725	-1.38238	0.174285	0.897295	0.840056	0.792956	0.432334	0.786278
Cluster-14873.53562	-0.367095	-0.315389	-0.755353	0.454323	0.744003	-1.08148	-1.91747	0.0621111	0.338613	0.450698	0.699686	0.488045	0.866917	1.53217	1.74754	0.0879741	0.865842	1.39617	2.16369	0.0363224	0.77096	-0.986937	-1.89485	0.0651263	0.399961
Cluster-14873.74456	0.663222	-0.17212	-0.755329	0.454337	0.744003	-0.412447	-1.32933	0.191033	0.547482	0.0682071	0.21079	0.834088	0.972555	0.480654	1.09062	0.28176	0.943758	-0.0339406	-0.105396	0.916572	0.998725	0.123158	0.395272	0.694676	0.908454
Cluster-14873.50551	-2.3328	-0.531703	-0.75524	0.45439	0.744049	-0.302595	-0.31568	0.753835	0.915513	-0.760811	-0.827907	0.412481	0.830503	-0.458216	-0.368759	0.714191	0.984268	-0.735367	-0.910136	0.368031	0.968714	-0.0988818	-0.112641	0.910861	0.978147
Cluster-14873.8649	1.61584	-0.330559	-0.755256	0.45438	0.744049	0.186148	0.313253	0.755664	0.916318	-0.847267	-1.30795	0.198122	0.665175	-1.03342	-1.17068	0.248436	0.935319	0.05379	0.0893773	0.929214	0.998748	0.151703	0.243222	0.809037	0.949025
Cluster-14873.19667	6.19649	-0.44158	-0.755513	0.454405	0.744054	0.718835	0.908712	0.368992	0.708291	-1.60199	-1.80095	0.0793192	0.483574	-2.32083	-1.91576	0.062625	0.84291	-1.03431	-1.25072	0.218367	0.92143	0.806108	0.830201	0.411395	0.774703
Cluster-14873.14922	-3.11469	-0.469533	-0.755167	0.454433	0.744079	-0.239471	-0.282629	0.778873	0.925965	-0.699595	-0.820302	0.416752	0.832505	-0.460124	-0.396866	0.693509	0.983697	-0.958534	-1.1688	0.249187	0.930729	0.564999	0.66895	0.507249	0.828054
Cluster-1190.0	-4.31551	0.704724	0.755043	0.454507	0.744153	0.311847	0.247867	0.805465	0.936298	1.0976	0.752505	0.456014	0.852896	0.785756	0.396052	0.694105	0.983697	2.51634	1.70298	0.0960859	0.838458	-0.963372	-0.734789	0.466619	0.805923
Cluster-14873.13551	5.51208	0.0446034	0.755032	0.454513	0.744153	0.113083	1.40506	0.16748	0.51877	-0.0238763	-0.289737	0.773467	0.959483	-0.136959	-1.22123	0.228924	0.928131	-0.147712	-1.8217	0.0757469	0.822573	-0.026429	-0.326108	0.745989	0.927697
Cluster-14873.13904	-3.42549	-0.62082	-0.755027	0.454516	0.744153	0.11517	0.102807	0.918613	0.975091	-1.35681	-1.18438	0.243031	0.711199	-1.47198	-0.944219	0.350548	0.954203	-4.33066	-3.25123	0.00229033	0.492918	1.85594	1.49946	0.141359	0.540201
Cluster-14873.1118	-3.22524	-0.754864	-0.754996	0.454534	0.744163	-0.869694	-0.638293	0.526806	0.807751	-0.640033	-0.469614	0.641101	0.921757	0.229661	0.124017	0.901903	0.994916	0.993793	0.834283	0.40892	0.974507	1.96194	1.33263	0.189956	0.599053
Cluster-14873.8050	-1.50599	0.299288	0.754941	0.454567	0.744196	-0.0579319	-0.10747	0.914936	0.973886	0.656507	1.13917	0.261196	0.728509	0.714439	0.909726	0.368244	0.958644	0.514993	0.876422	0.385869	0.970048	-0.0450788	-0.0807708	0.936014	0.984343
Cluster-14873.12099	2.81204	-0.269855	-0.754875	0.454606	0.744198	-0.205492	-0.422462	0.674879	0.883486	-0.334218	-0.649975	0.519307	0.880372	-0.128726	-0.183738	0.855118	0.993002	0.201936	0.416252	0.67938	0.992764	1.01564	1.72766	0.0915197	0.457945
Cluster-14873.8578	0.0881804	-0.304822	-0.75489	0.454597	0.744198	-1.08259	-1.9674	0.0558768	0.323227	0.472944	0.852782	0.398698	0.824138	1.55553	2.06304	0.045432	0.80021	-0.444279	-0.789657	0.434238	0.975965	0.0197062	0.0379365	0.969921	0.992701
Cluster-5774.0	-3.37728	0.543624	0.754892	0.454596	0.744198	0.146204	0.149031	0.882254	0.962181	0.941044	0.934178	0.355641	0.799883	0.794839	0.579699	0.565266	0.975247	0.64706	0.655379	0.515857	0.986158	0.0869593	0.0872531	0.930892	0.983065
Cluster-14873.51627	-0.408886	0.431404	0.754844	0.454624	0.744208	0.83739	1.07712	0.287678	0.644243	0.0254175	0.0307863	0.975588	0.995775	-0.811973	-0.721771	0.474501	0.970276	-1.18897	-1.29745	0.201675	0.914644	0.520162	0.596352	0.554194	0.8503
Cluster-14873.15964	5.12876	0.141457	0.754677	0.454724	0.744307	0.235219	0.921353	0.362216	0.703844	0.0476953	0.180718	0.857473	0.977265	-0.187523	-0.521852	0.60456	0.97987	-0.366748	-1.34396	0.186295	0.907125	-0.400989	-1.64333	0.107905	0.487273
Cluster-14873.54658	2.73087	-0.154848	-0.754658	0.454735	0.744307	-0.336268	-1.20266	0.235956	0.594382	0.0265727	0.0938573	0.925676	0.988872	0.362841	0.942339	0.351498	0.954478	-0.159453	-0.577163	0.566962	0.989457	0.103281	0.37369	0.710546	0.914169
Cluster-14873.57775	-1.09705	-0.35669	-0.75469	0.454716	0.744307	-1.39198	-2.16434	0.0362694	0.268692	0.678605	1.11323	0.272045	0.736588	2.07059	2.51664	0.0158226	0.720757	-0.851407	-1.37526	0.176464	0.899388	5.70552	4.94874	1.30157e-05	0.00123795
Cluster-23257.0	-0.351144	-0.25981	-0.754688	0.454717	0.744307	-0.192795	-0.412811	0.68188	0.886676	-0.326825	-0.636221	0.528142	0.883588	-0.13403	-0.191484	0.849085	0.993002	0.233701	0.455786	0.65093	0.991187	-0.341194	-0.736965	0.465309	0.80526
Cluster-14873.40508	-0.164888	0.964518	0.75473	0.454749	0.744309	-0.915631	-0.525867	0.60183	0.845476	2.84467	1.66843	0.102894	0.528406	3.7603	1.62652	0.111545	0.886759	0.104918	0.05658	0.955156	0.99892	2.13491	0.960322	0.342554	0.728953
Cluster-14873.37930	-3.11899	0.684908	0.754557	0.454795	0.744364	1.40483	1.13577	0.2626	0.620061	-0.035013	-0.0279814	0.977812	0.996119	-1.43984	-0.846139	0.40235	0.963265	-2.0051	-1.52012	0.136098	0.874704	1.17848	0.86434	0.392393	0.763238
Cluster-14873.46102	-2.23099	-0.312404	-0.754502	0.454828	0.74439	-0.792356	-1.40439	0.167677	0.519008	0.167547	0.292634	0.771266	0.959184	0.959903	1.23257	0.224705	0.926457	-0.0488019	-0.0879245	0.930362	0.998748	-0.496158	-0.946322	0.349487	0.734326
Cluster-14873.51789	-3.69313	-0.625978	-0.754487	0.454837	0.74439	-1.32611	-1.17309	0.247481	0.605274	0.0741524	0.0643444	0.949006	0.990517	1.40026	0.893034	0.377012	0.959844	-1.38562	-1.15599	0.254328	0.932374	-0.0125212	-0.0117271	0.9907	0.997974
Cluster-14873.55705	-3.79764	0.453744	0.754467	0.454848	0.74439	0.59769	0.730723	0.469073	0.77463	0.309799	0.355514	0.724013	0.946078	-0.287892	-0.242449	0.809632	0.990604	-0.568632	-0.62273	0.536885	0.987227	3.50368	3.19513	0.00267726	0.0667242
Cluster-20758.0	-3.00081	-0.316604	-0.754433	0.454869	0.744403	-1.0742	-1.89563	0.0650192	0.346018	0.440994	0.679583	0.500559	0.872192	1.5152	1.71565	0.093718	0.871465	1.36242	2.06395	0.0453415	0.788927	2.46986	3.40722	0.00147439	0.0444934
Cluster-14873.29664	-2.17727	0.383306	0.754367	0.454908	0.744426	-0.241994	-0.350558	0.727702	0.905256	1.0086	1.35063	0.184168	0.647945	1.2506	1.22888	0.226071	0.926584	1.23673	1.64219	0.108143	0.854451	0.670568	0.889783	0.378735	0.754505
Cluster-14873.4551	2.21147	0.346786	0.754377	0.454902	0.744426	-0.0897114	-0.143479	0.886609	0.96379	0.783283	1.17734	0.245799	0.713554	0.872994	0.962975	0.341164	0.952872	0.133481	0.186737	0.852781	0.998653	0.0478346	0.0732972	0.941923	0.985827
Cluster-14873.14048	3.71451	0.316749	0.754283	0.454958	0.744442	0.0447125	0.0781414	0.938093	0.981603	0.588785	1.0455	0.301872	0.760291	0.544072	0.712103	0.480403	0.970569	-0.0197641	-0.0359025	0.971533	0.999311	-0.168662	-0.303971	0.762676	0.93325
Cluster-15219.0	-3.12394	0.339934	0.754291	0.454953	0.744442	-0.216702	-0.353472	0.725532	0.904466	0.89657	1.37785	0.175667	0.638032	1.11327	1.25561	0.216311	0.924486	0.958739	1.47149	0.148737	0.882861	-0.292945	-0.474817	0.637418	0.885939
Cluster-22425.2	-0.348853	-0.309126	-0.754279	0.45496	0.744442	-0.57691	-1.03404	0.307132	0.660955	-0.0413418	-0.0707816	0.943913	0.990301	0.535568	0.673157	0.504596	0.971663	-0.173486	-0.296396	0.768413	0.996034	0.741508	1.2401	0.221936	0.631857
Cluster-23314.0	-3.1384	-0.562103	-0.754267	0.454967	0.744442	-1.95527	-1.92936	0.060574	0.334408	0.83106	0.768323	0.446665	0.848534	2.78633	1.89037	0.0657369	0.84723	2.34359	2.26815	0.0286127	0.747522	-0.716457	-0.76705	0.447414	0.794649
Cluster-14873.11534	2.86401	-0.104946	-0.754211	0.455	0.744476	-0.231422	-1.22095	0.229029	0.587897	0.0215287	0.110273	0.912727	0.986746	0.25295	0.951756	0.346756	0.954138	-0.156398	-0.804217	0.425875	0.975309	0.242562	1.23258	0.2247	0.634896
Cluster-13085.0	-3.71937	-0.510403	-0.754142	0.455041	0.744483	0.0413034	0.044787	0.964493	0.989692	-1.06211	-1.13474	0.263027	0.730235	-1.10341	-0.866675	0.391126	0.960591	0.237464	0.280351	0.780608	0.997233	0.823483	0.870441	0.38909	0.760843
Cluster-13486.0	-4.74911	0.739404	0.754066	0.455086	0.744483	0.604764	0.452591	0.653211	0.872971	0.874043	0.648703	0.520121	0.880733	0.269279	0.146994	0.883852	0.99357	-0.988053	-0.709186	0.482192	0.982104	-0.0934668	-0.0696906	0.944776	0.986479
Cluster-14873.14363	6.01623	0.0481906	0.754051	0.455096	0.744483	0.113153	1.30026	0.20072	0.558712	-0.0167719	-0.185169	0.854003	0.976478	-0.129925	-1.05324	0.298351	0.946517	-0.0848464	-0.941278	0.352034	0.963808	-0.086824	-0.985083	0.330318	0.72017
Cluster-14873.20581	-3.02747	-1.0077	-0.75412	0.455055	0.744483	-0.394332	-0.217845	0.828622	0.944685	-1.62107	-0.802686	0.426751	0.837791	-1.22674	-0.44592	0.657984	0.98176	1.91013	1.06324	0.293851	0.947123	-1.51675	-0.931424	0.357046	0.739659
Cluster-14873.22641	1.38057	0.307732	0.754073	0.455082	0.744483	0.580185	1.04398	0.302567	0.657018	0.0352787	0.0611437	0.95154	0.990786	-0.544906	-0.69351	0.491871	0.971448	-0.353578	-0.597054	0.55373	0.988178	0.970656	1.44922	0.154826	0.558356
Cluster-14873.27043	0.929478	-0.563064	-0.754024	0.455117	0.744483	-1.91569	-1.88818	0.0660479	0.348979	0.789564	0.719979	0.475598	0.861452	2.70526	1.81016	0.0775582	0.852022	0.976565	0.888292	0.379534	0.96964	2.19605	1.64721	0.107113	0.485868
Cluster-14873.33049	3.71689	-0.117931	-0.75413	0.455048	0.744483	-0.136493	-0.641972	0.524438	0.806309	-0.0993697	-0.436519	0.664733	0.928012	0.037123	0.11967	0.905325	0.994916	0.31336	1.4201	0.16308	0.890893	-0.304767	-1.48543	0.145022	0.545389
Cluster-14873.4352	-1.22196	-0.387502	-0.754159	0.455031	0.744483	-1.28667	-1.83754	0.0733306	0.364119	0.511661	0.73396	0.467119	0.858354	1.79833	1.89929	0.0645246	0.845027	0.247578	0.374215	0.710158	0.994954	0.274856	0.408828	0.684778	0.904799
Cluster-18414.1	-2.25049	-0.448209	-0.754015	0.455117	0.744483	-0.608941	-0.752297	0.456138	0.767029	-0.287477	-0.34144	0.734503	0.949497	0.321465	0.280354	0.780605	0.988724	-0.010976	-0.0134048	0.989369	0.999367	0.251766	0.31124	0.757183	0.931978
Cluster-14873.16832	0.452203	0.442738	0.753796	0.455247	0.744674	0.688838	0.860754	0.394342	0.725855	0.196638	0.250372	0.803541	0.96562	-0.4922	-0.462077	0.646451	0.98176	-0.445157	-0.586102	0.560996	0.989428	-0.345316	-0.446193	0.657788	0.894197
Cluster-14873.43621	-0.51816	0.43349	0.753691	0.455309	0.744755	0.63135	0.807148	0.424204	0.746448	0.235631	0.282539	0.778941	0.960867	-0.395719	-0.348211	0.72945	0.98578	-0.291334	-0.333345	0.74056	0.995823	-0.220568	-0.270539	0.788092	0.941764
Cluster-14566.0	-1.29827	-0.318877	-0.753588	0.455371	0.744792	-0.691945	-1.20608	0.234651	0.593149	0.0541905	0.085376	0.932375	0.989621	0.746135	0.8628	0.393229	0.960897	1.73203	2.85963	0.00662166	0.600744	-1.48231	-2.8962	0.0060139	0.113925
Cluster-14873.21185	-2.61576	-0.488447	-0.75359	0.455369	0.744792	-1.87422	-2.13331	0.0388855	0.276513	0.897323	0.920619	0.362595	0.804877	2.77154	2.08716	0.0430832	0.794857	1.15674	1.15037	0.256607	0.934146	-0.405328	-0.470658	0.640361	0.887417
Cluster-14873.49053	-2.16181	-0.524027	-0.75357	0.455381	0.744792	-0.456602	-0.488045	0.628099	0.859627	-0.591452	-0.53862	0.59304	0.906217	-0.134851	-0.0903452	0.92845	0.995645	1.48771	1.37295	0.177176	0.900037	-1.7039	-2.0023	0.0518465	0.360035
Cluster-14873.67241	-3.77643	0.900279	0.75362	0.455351	0.744792	1.14472	0.703485	0.4857	0.78502	0.655834	0.390965	0.697832	0.938683	-0.48889	-0.21408	0.831538	0.991893	0.742907	0.45534	0.651249	0.991271	-0.629467	-0.390373	0.698266	0.909739
Cluster-14873.17021	-3.3148	-0.841554	-0.753545	0.455396	0.744796	-4.69907	-3.08812	0.00359279	0.0906803	3.01596	2.01974	0.049929	0.408629	7.71504	3.80946	0.000455122	0.38307	-0.955635	-0.588836	0.559177	0.989252	0.318202	0.242586	0.809526	0.949289
Cluster-14873.22498	-3.93626	-0.813825	-0.753519	0.455411	0.7448	-1.49003	-1.01285	0.317026	0.669589	-0.137615	-0.0906856	0.928181	0.989074	1.35242	0.654627	0.516336	0.971663	1.62166	1.17674	0.246035	0.929185	0.0269866	0.0192184	0.984759	0.996674
Cluster-1330.0	-4.14226	-0.549321	-0.753495	0.455426	0.744804	0.723244	0.728013	0.470712	0.775398	-1.82189	-1.85272	0.0710759	0.466218	-2.54513	-1.90662	0.0635409	0.844007	-0.657467	-0.763443	0.449537	0.978656	2.35293	2.10184	0.0417073	0.32471
Cluster-14683.0	-3.34366	0.419425	0.753365	0.455503	0.744844	0.291518	0.386601	0.701036	0.893966	0.547331	0.649645	0.519518	0.880445	0.255813	0.222909	0.824705	0.991766	1.2849	1.49498	0.142521	0.881057	1.045	1.19255	0.23985	0.648148
Cluster-14873.10425	-1.09337	-0.452735	-0.75337	0.4555	0.744844	-0.592388	-0.723354	0.473539	0.777136	-0.313083	-0.38083	0.705281	0.94086	0.279305	0.249966	0.803852	0.990109	0.000213471	0.000281046	0.999777	0.999934	-0.528016	-0.724685	0.47273	0.809804
Cluster-14873.18270	4.81082	-0.210543	-0.753406	0.455479	0.744844	0.539415	1.42143	0.162699	0.511732	-0.960501	-2.32672	0.0249609	0.313782	-1.49992	-2.66625	0.0108999	0.69653	-0.248775	-0.651423	0.518381	0.986933	-0.0353437	-0.0888431	0.929636	0.98287
Cluster-14873.20364	4.70453	1.22827	0.753641	0.455516	0.744844	2.11783	0.968455	0.338687	0.686181	0.338707	0.18332	0.855481	0.976882	-1.77912	-0.740851	0.463148	0.968372	-1.27295	-0.953017	0.346354	0.961387	-1.84333	-1.09807	0.278796	0.679807
Cluster-14873.60234	-2.74988	-0.69075	-0.753423	0.455469	0.744844	-2.43439	-1.96272	0.0564368	0.324379	1.05289	0.752195	0.456198	0.853026	3.48728	1.82954	0.0745418	0.850257	2.14801	1.51833	0.136547	0.875605	-1.15939	-1.01685	0.315145	0.709108
Cluster-19933.1	-1.16624	-0.356198	-0.753327	0.455526	0.744844	-0.415727	-0.645331	0.522281	0.805205	-0.296669	-0.450501	0.654705	0.925219	0.119058	0.132858	0.894951	0.994211	-0.186313	-0.294309	0.769996	0.996034	-0.60333	-1.01981	0.313756	0.708189
Cluster-14873.2623	-3.42589	-0.725171	-0.753258	0.455566	0.74487	-0.763386	-0.581999	0.56373	0.826921	-0.686957	-0.512771	0.610843	0.912099	0.0764292	0.0419257	0.96676	0.998037	-1.19272	-0.896017	0.375435	0.96964	0.927051	0.696371	0.490097	0.818877
Cluster-14873.70893	-1.9625	0.353634	0.753277	0.455555	0.74487	0.147465	0.230662	0.818716	0.940521	0.559803	0.843233	0.403955	0.826795	0.412339	0.456094	0.650711	0.98176	0.521814	0.798431	0.429187	0.975833	1.57322	2.14531	0.0378543	0.311484
Cluster-14873.28606	2.98942	0.110229	0.753236	0.45558	0.744871	0.0358298	0.179793	0.858194	0.954924	0.184629	0.891812	0.377659	0.813049	0.148799	0.527783	0.600473	0.979297	0.271677	1.34748	0.18517	0.90689	-0.210405	-1.07147	0.29018	0.68876
Cluster-14873.10705	2.33154	-0.46488	-0.753191	0.455609	0.744878	-0.828889	-0.986642	0.329566	0.679209	-0.100871	-0.126044	0.900309	0.984413	0.728018	0.673436	0.504423	0.971663	-0.416921	-0.577204	0.566936	0.989457	1.39204	1.50751	0.139296	0.537435
Cluster-21721.0	-4.31735	-0.6663	-0.753196	0.455603	0.744878	0.502498	0.416964	0.678863	0.884879	-1.8351	-1.56294	0.125695	0.567432	-2.3376	-1.46918	0.149359	0.904882	-2.27053	-2.07394	0.0443569	0.788666	-1.51395	-1.47037	0.149036	0.551072
Cluster-14873.60512	-4.23206	-0.753173	-0.753138	0.455638	0.744891	-1.20709	-0.886503	0.380478	0.716012	-0.299258	-0.210729	0.834135	0.972558	0.90783	0.469358	0.641281	0.98176	0.598256	0.444216	0.659205	0.991824	1.84258	1.23218	0.224849	0.634905
Cluster-17498.1	-3.31819	0.390456	0.753131	0.455642	0.744891	-0.462084	-0.65424	0.516583	0.801726	1.243	1.71582	0.0936866	0.510068	1.70508	1.72932	0.0912192	0.869495	0.860793	1.20697	0.234309	0.926729	1.25404	1.61945	0.112961	0.495611
Cluster-14214.0	-0.77209	0.320197	0.753082	0.455671	0.744898	0.818601	1.41278	0.165211	0.515355	-0.178206	-0.30801	0.759622	0.956536	-0.996807	-1.26816	0.211842	0.924486	-1.05137	-1.8073	0.0780022	0.822573	1.10418	1.69776	0.0970754	0.468423
Cluster-14873.17418	-4.23697	0.796674	0.753089	0.455667	0.744898	1.52341	1.05865	0.295911	0.651948	0.0699394	0.045753	0.963728	0.993621	-1.45347	-0.697804	0.489209	0.971059	0.0629369	0.0408586	0.967605	0.999311	-0.799249	-0.552832	0.583358	0.864163
Cluster-14873.32372	-4.64406	0.797794	0.75301	0.455714	0.744931	-2.54732	-1.76883	0.0843052	0.386924	4.14291	2.67772	0.0105878	0.22854	6.69023	3.1731	0.0028455	0.53357	0.636829	0.35881	0.721565	0.995418	1.76773	1.0965	0.279211	0.680219
Cluster-14873.54510	-2.66008	0.80289	0.752948	0.455751	0.744931	1.29765	0.897462	0.374673	0.711694	0.30813	0.192811	0.848052	0.975268	-0.98952	-0.454458	0.651879	0.98176	1.74046	1.127	0.266246	0.937421	1.7156	0.950995	0.347138	0.732532
Cluster-14873.64663	-3.59117	0.590279	0.752997	0.455722	0.744931	1.06581	0.998754	0.323729	0.674822	0.114745	0.102669	0.918722	0.987309	-0.951067	-0.624715	0.535594	0.972459	0.887244	0.824521	0.414379	0.975309	0.429323	0.372825	0.711184	0.914253
Cluster-17560.0	-0.309658	-0.266349	-0.752942	0.455754	0.744931	-0.386232	-0.801855	0.427225	0.749072	-0.146465	-0.291961	0.771777	0.959265	0.239767	0.350932	0.727423	0.98578	0.0648526	0.13306	0.894792	0.998653	0.423017	0.845592	0.402652	0.769725
Cluster-20693.0	-2.56257	-0.445701	-0.752965	0.455741	0.744931	-0.43343	-0.537957	0.593494	0.841248	-0.457972	-0.541288	0.591217	0.905423	-0.0245416	-0.0212924	0.983115	0.998873	0.932153	1.18796	0.241634	0.927836	0.980218	1.14596	0.258405	0.663526
Cluster-19958.1	-2.74533	-0.497019	-0.752844	0.455812	0.745006	-1.56943	-1.748	0.0878935	0.393887	0.575388	0.601083	0.551069	0.890962	2.14482	1.64427	0.107711	0.882228	0.675835	0.703361	0.485776	0.983179	2.1902	2.09844	0.0420221	0.325696
Cluster-14873.19454	2.12606	-0.282292	-0.752675	0.455913	0.745063	-0.250987	-0.492596	0.624906	0.857796	-0.313597	-0.568734	0.572616	0.898792	-0.0626096	-0.0833214	0.933998	0.995645	-0.904948	-1.48142	0.146082	0.882156	1.04626	1.69271	0.0980401	0.470523
Cluster-14873.24553	-0.515706	0.448333	0.75266	0.455922	0.745063	0.435351	0.536591	0.594429	0.841892	0.461314	0.58718	0.560279	0.8936	0.0259627	0.0244052	0.980647	0.998834	0.103673	0.1436	0.886515	0.998653	2.41698	2.38419	0.0217902	0.235557
Cluster-14873.33096	0.518581	-0.537658	-0.752687	0.455906	0.745063	-0.680349	-0.69952	0.488147	0.786304	-0.394966	-0.389413	0.698971	0.938839	0.285383	0.206587	0.837348	0.99243	-0.612411	-0.599947	0.551818	0.98765	0.126839	0.133671	0.894312	0.973603
Cluster-14873.49860	0.0138067	0.359897	0.752691	0.455903	0.745063	0.486361	0.746478	0.459606	0.768937	0.233432	0.353339	0.725631	0.946544	-0.252929	-0.28148	0.779747	0.988724	-0.705039	-1.04101	0.303924	0.949256	0.805419	1.1171	0.270407	0.673331
Cluster-14873.59008	-1.50507	0.250171	0.752683	0.455908	0.745063	-0.198645	-0.439898	0.662304	0.877367	0.698987	1.43168	0.159757	0.617862	0.897632	1.34913	0.184644	0.917394	0.833595	1.68565	0.0994045	0.842998	-0.0464302	-0.0993628	0.921331	0.980537
Cluster-21206.0	0.387804	0.31617	0.752663	0.45592	0.745063	0.970437	1.69532	0.0975409	0.410604	-0.338097	-0.584134	0.562306	0.894486	-1.30853	-1.66248	0.103987	0.877493	-0.72902	-1.27542	0.209288	0.917735	0.667679	1.06183	0.294479	0.691875
Cluster-14873.25646	-1.76247	0.407122	0.752589	0.455964	0.745111	0.916156	1.24297	0.220889	0.580247	-0.101912	-0.13566	0.892749	0.983545	-1.01807	-0.996056	0.325022	0.952398	-0.354415	-0.481723	0.632545	0.989488	1.01338	1.23845	0.22254	0.632552
Cluster-14873.21363	3.5027	-0.255333	-0.752521	0.456004	0.745115	0.00291396	0.00630485	0.995	0.998202	-0.513581	-1.07787	0.287345	0.749573	-0.516495	-0.79624	0.430445	0.966925	-0.862498	-1.75947	0.0859021	0.828373	-0.574339	-1.37765	0.175728	0.582509
Cluster-14873.22316	0.151808	1.00033	0.752632	0.455992	0.745115	0.226053	0.12517	0.901004	0.968819	1.7746	1.05969	0.29552	0.755391	1.54855	0.688017	0.495336	0.971448	-4.07841	-1.78978	0.0809139	0.827609	1.51499	0.732096	0.468295	0.807012
Cluster-14873.42404	-2.25202	-0.33594	-0.752543	0.455992	0.745115	0.132217	0.217865	0.828607	0.944685	-0.804097	-1.23578	0.223521	0.693195	-0.936314	-1.05595	0.297129	0.946517	-0.232843	-0.361417	0.71963	0.995418	-0.186084	-0.305996	0.761144	0.932847
Cluster-14873.51150	2.93149	0.27372	0.752467	0.456037	0.745148	0.645103	1.30133	0.200356	0.558248	-0.0976639	-0.197204	0.844635	0.974631	-0.742767	-1.10391	0.27602	0.943221	-0.190164	-0.404672	0.687806	0.993752	-0.147405	-0.298349	0.766932	0.93504
Cluster-14873.17457	-0.850769	-0.315343	-0.75239	0.456083	0.745202	-0.924597	-1.61914	0.113028	0.438272	0.293912	0.504091	0.616875	0.913648	1.21851	1.53587	0.132194	0.893497	0.0613204	0.107372	0.915013	0.998725	-0.332216	-0.624627	0.535651	0.842293
Cluster-13520.0	-2.84827	0.464651	0.752306	0.456133	0.745243	-0.543298	-0.648802	0.520057	0.803681	1.4726	1.58903	0.119678	0.556994	2.0159	1.59661	0.117975	0.888356	1.8177	1.91088	0.0629767	0.811098	-1.44052	-1.79909	0.0793124	0.434684
Cluster-14873.16765	-3.60945	-0.749773	-0.752326	0.45612	0.745243	-1.78243	-1.31402	0.19609	0.55293	0.28288	0.219072	0.827673	0.971162	2.06531	1.18417	0.243114	0.93439	-2.04167	-1.62236	0.112334	0.858954	1.16681	0.899586	0.373555	0.750516
Cluster-14873.15235	-0.298821	-0.348168	-0.75213	0.456237	0.745373	-0.263043	-0.417348	0.678585	0.884836	-0.433294	-0.658909	0.51361	0.877888	-0.170251	-0.190086	0.850173	0.993002	-0.0556163	-0.0879788	0.930319	0.998748	0.331069	0.513146	0.610583	0.875559
Cluster-14873.55459	4.22862	0.138889	0.752147	0.456227	0.745373	0.123651	0.491725	0.625517	0.85805	0.154128	0.590017	0.558393	0.893104	0.0304778	0.0856739	0.93214	0.995645	-0.405035	-1.47499	0.147797	0.882861	0.18029	0.674815	0.503553	0.826211
Cluster-11778.1	-3.47723	-0.681917	-0.752005	0.456312	0.745471	1.74083	1.40947	0.16618	0.516627	-3.10467	-2.43284	0.0193954	0.286837	-4.8455	-2.78877	0.00796513	0.661874	-0.823205	-0.745307	0.460306	0.979893	3.06777	2.00759	0.0512581	0.358331
Cluster-14873.61765	0.318031	0.342476	0.751986	0.456323	0.745471	0.436957	0.704365	0.485157	0.784676	0.247996	0.38775	0.700192	0.939162	-0.188961	-0.21702	0.829261	0.991893	0.595427	0.983693	0.330993	0.959335	0.0662331	0.102597	0.918779	0.980062
Cluster-14873.40743	1.69963	0.163213	0.751953	0.456343	0.745484	0.21554	0.728938	0.470152	0.775253	0.110886	0.365303	0.716749	0.943457	-0.104654	-0.253304	0.80129	0.989921	-0.11962	-0.396075	0.694088	0.993843	0.445369	1.38012	0.174975	0.581353
Cluster-14873.12937	-0.25531	-0.44186	-0.751919	0.456363	0.745496	-0.425839	-0.53178	0.597726	0.843552	-0.457881	-0.565904	0.574521	0.899314	-0.0320423	-0.0291229	0.976907	0.998619	-0.990574	-1.23182	0.224984	0.923733	1.5457	1.73109	0.0908993	0.456644
Cluster-10702.2	-3.35996	0.549476	0.751715	0.456484	0.745546	-1.44274	-1.45206	0.154039	0.500558	2.54169	2.38118	0.0219471	0.29865	3.98443	2.73916	0.00905186	0.666919	0.789039	0.682237	0.498897	0.98439	-4.1929	-5.56106	1.77864e-06	0.000276502
Cluster-14873.14336	4.34156	0.110843	0.751573	0.456569	0.745546	0.250724	1.24751	0.219236	0.578272	-0.0290374	-0.145411	0.885094	0.981752	-0.279762	-1.03166	0.308233	0.949072	-0.474995	-2.41141	0.0204194	0.715643	0.107249	0.525586	0.601986	0.87159
Cluster-14873.16661	1.87695	0.354344	0.751738	0.456471	0.745546	0.621804	0.968282	0.338539	0.686045	0.0868844	0.132033	0.895599	0.983873	-0.53492	-0.59728	0.55358	0.974127	-0.150444	-0.230118	0.819136	0.998653	0.0510758	0.075276	0.940359	0.985478
Cluster-14873.21728	3.85321	0.603582	0.751917	0.456515	0.745546	0.249277	0.228462	0.820454	0.941413	0.957888	0.816989	0.418788	0.833503	0.708611	0.443498	0.659802	0.98176	0.061677	0.0471773	0.962607	0.999025	0.0537061	0.0440218	0.965107	0.991775
Cluster-14873.22488	-0.0651334	0.833697	0.751611	0.456568	0.745546	0.0836545	0.0553774	0.956106	0.98686	1.58374	1.08652	0.283581	0.746476	1.50008	0.760386	0.451364	0.968333	0.511323	0.365845	0.716357	0.995037	1.56419	0.881569	0.383137	0.757194
Cluster-14873.24169	4.61146	-0.276364	-0.751769	0.456477	0.745546	-0.663959	-1.32532	0.19239	0.548711	0.111232	0.221891	0.825499	0.970706	0.775191	1.13805	0.261694	0.94031	-0.334844	-0.66901	0.507233	0.985751	1.70108	2.50179	0.0164339	0.201696
Cluster-14873.28564	-2.84816	-0.343647	-0.751817	0.456423	0.745546	-0.357599	-0.574629	0.568658	0.829395	-0.329696	-0.507142	0.614752	0.912747	0.0279036	0.0315119	0.975013	0.998619	-1.37259	-2.0306	0.0487662	0.791963	-0.00488925	-0.00794112	0.993702	0.998583
Cluster-14873.46824	-2.24553	0.366485	0.751799	0.456434	0.745546	-0.560177	-0.847577	0.401558	0.731055	1.29315	1.76789	0.0844638	0.493803	1.85332	1.8597	0.0700592	0.849781	2.08737	2.8368	0.0070296	0.60483	-1.1344	-1.76713	0.0845935	0.445686
Cluster-14873.49366	-2.93697	-0.669462	-0.751574	0.456568	0.745546	-0.302626	-0.249333	0.804339	0.936001	-1.0363	-0.840948	0.405219	0.82788	-0.733671	-0.437692	0.663889	0.981783	0.169976	0.152885	0.879233	0.998653	1.23571	0.977695	0.333916	0.722483
Cluster-14873.50649	1.63463	-0.256637	-0.751627	0.456537	0.745546	-0.274438	-0.589813	0.558529	0.824424	-0.238836	-0.50991	0.612828	0.912432	0.0356022	0.0559127	0.955681	0.997062	-0.113396	-0.25862	0.797212	0.997711	-0.122274	-0.277821	0.782536	0.940341
Cluster-14873.56389	-0.739805	-0.527843	-0.75159	0.456559	0.745546	-0.154458	-0.161693	0.872336	0.959184	-0.901227	-1.00285	0.321771	0.774699	-0.746769	-0.616489	0.540955	0.972887	-0.729889	-0.96976	0.33781	0.960216	0.514839	0.568441	0.572813	0.859637
Cluster-14873.7564	2.69915	0.192882	0.751655	0.45652	0.745546	0.23603	0.675142	0.503347	0.794393	0.149734	0.418215	0.677956	0.9322	-0.0862961	-0.177106	0.860291	0.993002	-0.304098	-0.831549	0.410444	0.97464	-0.580021	-1.77067	0.0839946	0.444339
Cluster-2909.0	-5.08563	-0.67324	-0.751636	0.456531	0.745546	-5.2245	-4.29616	0.000103051	0.0135147	3.87802	2.92486	0.00557444	0.177145	9.10252	5.03791	9.7623e-06	0.230883	0.209774	0.134643	0.893548	0.998653	2.56356	1.88386	0.0666359	0.40427
Cluster-3971.0	-2.80106	0.630726	0.751746	0.456466	0.745546	-0.014501	-0.012883	0.989783	0.99668	1.27595	0.949738	0.347769	0.794365	1.29045	0.707378	0.483303	0.970714	2.24171	1.58832	0.11984	0.865527	-0.803774	-0.679945	0.500332	0.824134
Cluster-14873.17011	-2.40897	-0.570136	-0.751515	0.456603	0.745582	-1.42213	-1.38245	0.174263	0.528021	0.281859	0.247897	0.805442	0.966093	1.70399	1.09996	0.277717	0.943221	0.25729	0.217545	0.828854	0.998653	3.73913	2.68011	0.0105238	0.156464
Cluster-14873.22025	-2.40025	0.980326	0.751461	0.456635	0.745612	-0.463167	-0.260707	0.795613	0.93245	2.42382	1.41582	0.164325	0.624179	2.88699	1.24623	0.219702	0.925222	0.872462	0.53223	0.597418	0.989466	2.07572	1.03018	0.30892	0.704122
Cluster-14873.4382	3.01476	0.20743	0.7514	0.456671	0.745612	0.165617	0.441307	0.661292	0.876992	0.249244	0.619327	0.539102	0.886965	0.0836265	0.152485	0.879547	0.993166	0.824148	2.13604	0.0386485	0.774974	-0.636419	-1.78681	0.0813085	0.438252
Cluster-14873.70444	1.32214	0.228585	0.751442	0.456647	0.745612	0.217746	0.525892	0.601775	0.845419	0.239424	0.5506	0.584873	0.902888	0.0216782	0.0365951	0.970984	0.998479	-0.0035446	-0.00801443	0.993644	0.999425	0.459767	0.999342	0.323447	0.715499
Cluster-16124.0	0.873459	-0.301845	-0.7514	0.456672	0.745612	0.0695375	0.128232	0.898588	0.968343	-0.673227	-1.08184	0.285599	0.747849	-0.742764	-0.877086	0.385512	0.960224	0.428867	0.705361	0.484544	0.983022	0.0478833	0.0822049	0.934881	0.98405
Cluster-14873.27959	-2.151	-0.590681	-0.751262	0.456754	0.745674	-0.0723124	-0.0674918	0.946516	0.983898	-1.10905	-1.02457	0.311527	0.767132	-1.03674	-0.704347	0.485169	0.971005	-0.639171	-0.635223	0.528786	0.987227	0.458961	0.430746	0.668893	0.898793
Cluster-14873.29417	-2.41951	0.529434	0.751216	0.456781	0.745674	0.355067	0.370116	0.713187	0.898986	0.703802	0.69937	0.48824	0.867109	0.348735	0.254389	0.800457	0.989584	0.384072	0.377979	0.707381	0.994748	1.51328	1.36708	0.178994	0.58663
Cluster-14873.58627	-2.05391	0.467658	0.751279	0.456743	0.745674	0.698175	0.823068	0.415195	0.739522	0.23714	0.276849	0.783277	0.961862	-0.461035	-0.395833	0.694265	0.983697	0.641086	0.806478	0.424586	0.975309	-1.19064	-1.52832	0.134054	0.530409
Cluster-14873.66661	-3.73315	0.478338	0.75121	0.456785	0.745674	0.568194	0.658298	0.513999	0.800489	0.388482	0.405843	0.686953	0.935696	-0.179712	-0.137805	0.891064	0.993929	-0.273779	-0.265754	0.791751	0.997536	-0.102046	-0.110641	0.912437	0.978558
Cluster-14873.71691	0.541878	-0.200749	-0.751244	0.456764	0.745674	-0.247854	-0.680948	0.499704	0.792658	-0.153644	-0.409094	0.684584	0.934928	0.0942095	0.184249	0.85472	0.993002	0.150564	0.422383	0.674936	0.992581	0.985627	2.4262	0.0197076	0.224384
Cluster-14873.7728	4.32347	0.128249	0.751299	0.456732	0.745674	-0.0889756	-0.382751	0.703867	0.895261	0.345474	1.43102	0.159945	0.618024	0.43445	1.32147	0.193616	0.920506	0.20258	0.841685	0.404811	0.973386	-0.239501	-1.05542	0.297368	0.694134
Cluster-10059.1	-3.57274	0.771832	0.751144	0.456824	0.745679	-0.182207	-0.13012	0.897103	0.96777	1.72587	1.23117	0.225222	0.694996	1.90808	1.00169	0.322324	0.95165	-2.69703	-1.6501	0.106508	0.852522	1.74339	1.09861	0.278302	0.679704
Cluster-14873.14984	0.2161	-0.250454	-0.751099	0.45685	0.745679	-0.139154	-0.306911	0.760453	0.918397	-0.361755	-0.746256	0.459738	0.854901	-0.222601	-0.336975	0.737842	0.986715	0.339872	0.728874	0.470191	0.980712	-0.355119	-0.805792	0.424977	0.782241
Cluster-14873.34461	-1.54306	-0.396689	-0.751109	0.456845	0.745679	-0.329803	-0.458925	0.648694	0.870631	-0.463576	-0.610525	0.544858	0.888669	-0.133773	-0.129307	0.897742	0.994432	0.522727	0.732326	0.468104	0.980199	0.0781592	0.108762	0.913918	0.979016
Cluster-14873.42535	-2.98606	-0.376675	-0.751123	0.456837	0.745679	-0.927328	-1.35831	0.181738	0.53674	0.173978	0.243575	0.808765	0.966847	1.10131	1.13194	0.264186	0.941022	0.797769	1.15454	0.254912	0.932793	-0.449574	-0.691623	0.493043	0.820421
Cluster-14873.9487	0.333592	-0.424097	-0.751178	0.456804	0.745679	-1.08674	-1.41501	0.164559	0.514404	0.238545	0.292533	0.771344	0.959184	1.32528	1.19274	0.239776	0.932734	1.17659	1.5424	0.130604	0.872012	-1.31545	-2.12324	0.0397697	0.317663
Cluster-14873.19614	-2.50515	0.594613	0.751055	0.456877	0.745687	0.495615	0.459434	0.648331	0.870504	0.693611	0.631989	0.530877	0.884595	0.197996	0.13261	0.895146	0.994227	0.955401	0.918359	0.363762	0.967843	-2.58886	-2.85211	0.00675356	0.121483
Cluster-14873.21216	1.33803	0.704453	0.751093	0.45688	0.745687	0.364628	0.285312	0.77684	0.925098	1.04428	0.829602	0.411561	0.830231	0.67965	0.397945	0.692732	0.983697	-0.850135	-0.617158	0.540538	0.987227	0.804744	0.565902	0.57454	0.8603
Cluster-14873.16842	-0.696791	0.617654	0.751014	0.456901	0.74569	0.79623	0.710466	0.481407	0.782173	0.439078	0.395997	0.694145	0.937728	-0.357152	-0.237296	0.8136	0.990845	-0.0221044	-0.0208637	0.983455	0.999367	-0.237811	-0.214608	0.831129	0.955384
Cluster-14873.18306	0.249051	-1.64487	-0.751261	0.456907	0.74569	0.0727221	0.0244592	0.980608	0.993947	-3.36247	-1.22876	0.226364	0.696026	-3.43519	-0.9356	0.355112	0.955424	-0.364806	-0.273713	0.785718	0.997431	7.6645	1.34163	0.187308	0.595997
Cluster-14873.14218	-2.79388	-0.924776	-0.750915	0.45696	0.745711	-2.84715	-1.69813	0.0970047	0.40953	0.997601	0.621816	0.53748	0.886371	3.84476	1.77282	0.0836316	0.861292	-0.245212	-0.161422	0.872548	0.998653	1.79453	1.07492	0.288651	0.687539
Cluster-14873.14303	4.98755	0.214818	0.750889	0.456976	0.745711	0.221958	0.569724	0.57195	0.830806	0.207679	0.513245	0.610514	0.912059	-0.0142793	-0.0259135	0.979451	0.998786	0.129878	0.324419	0.747258	0.995937	-0.496858	-1.36146	0.180749	0.58856
Cluster-14873.37143	1.80875	0.159647	0.750932	0.45695	0.745711	0.0826312	0.285538	0.776659	0.925066	0.236662	0.779435	0.440166	0.84507	0.154031	0.372393	0.711504	0.984113	0.230696	0.765026	0.448605	0.978363	0.11307	0.37253	0.711403	0.914283
Cluster-14873.55886	-1.44691	-0.261856	-0.75088	0.456981	0.745711	-0.833599	-1.76273	0.0853424	0.389216	0.309888	0.593279	0.556229	0.892586	1.14349	1.60676	0.115724	0.887832	0.528732	0.986452	0.329654	0.958646	-0.0325132	-0.0673265	0.946647	0.986853
Cluster-14873.56970	-3.89154	0.661562	0.750877	0.456983	0.745711	-0.350705	-0.292268	0.771544	0.922982	1.67383	1.3472	0.185259	0.649722	2.02454	1.1967	0.238247	0.932587	1.43795	1.17603	0.246314	0.929185	0.868339	0.668334	0.507637	0.82812
Cluster-14873.39252	-2.30671	-0.335476	-0.750818	0.457018	0.745747	-0.958166	-1.57416	0.123078	0.455159	0.287215	0.459304	0.648424	0.923439	1.24538	1.46315	0.150995	0.905854	0.302177	0.497665	0.621359	0.989466	0.24051	0.400704	0.690703	0.906912
Cluster-14873.67013	-0.718795	-0.25283	-0.750776	0.457043	0.745747	-0.591042	-1.28975	0.20431	0.563047	0.0853813	0.17655	0.860725	0.977782	0.676423	1.02661	0.310579	0.949302	0.0784799	0.162378	0.8718	0.998653	0.209409	0.450414	0.654767	0.893348
Cluster-22856.0	0.690777	0.390332	0.750784	0.457038	0.745747	1.06068	1.4971	0.14197	0.483133	-0.28002	-0.397272	0.693212	0.937339	-1.3407	-1.40053	0.168822	0.910495	-0.80061	-1.15745	0.253738	0.932366	0.123873	0.1693	0.866387	0.965589
Cluster-14873.32155	5.264	-0.204005	-0.750745	0.457064	0.745749	-0.0584934	-0.158204	0.875068	0.959839	-0.349517	-0.893813	0.376603	0.812401	-0.291023	-0.546222	0.587853	0.977781	-0.20926	-0.544139	0.589273	0.989457	0.0594116	0.157257	0.875809	0.968098
Cluster-14873.59128	4.7325	0.105002	0.750732	0.457069	0.745749	0.327682	1.72197	0.0925567	0.402169	-0.117678	-0.5841	0.56233	0.894499	-0.44536	-1.6224	0.112326	0.886759	0.312926	1.63141	0.110406	0.856256	0.252733	1.2058	0.234757	0.643943
Cluster-14873.42095	-2.99606	-0.418913	-0.750659	0.457112	0.7458	-1.09591	-1.44213	0.156806	0.504171	0.258089	0.326646	0.745585	0.953193	1.354	1.25834	0.215336	0.924486	1.41434	1.91236	0.0627805	0.810831	-0.67214	-0.951304	0.346983	0.7324
Cluster-14873.54761	1.80496	-0.387687	-0.750634	0.457128	0.745804	-0.668574	-0.950087	0.347593	0.692312	-0.1068	-0.154875	0.877674	0.980684	0.561774	0.600751	0.551288	0.973825	-0.0585937	-0.0936698	0.925824	0.998725	0.665117	0.932452	0.356521	0.739451
Cluster-14873.24221	-3.33655	-0.813072	-0.750586	0.457156	0.745831	0.32246	0.218575	0.828057	0.944462	-1.94861	-1.36849	0.178554	0.641668	-2.27107	-1.17841	0.245376	0.935094	0.0976446	0.0852912	0.932442	0.99886	-0.287882	-0.21534	0.830562	0.955181
Cluster-14873.48845	-4.31071	-0.683995	-0.750512	0.4572	0.745881	0.418306	0.336889	0.737906	0.909117	-1.7863	-1.47146	0.148743	0.603362	-2.2046	-1.33957	0.187707	0.91768	-1.35638	-1.25322	0.217173	0.920938	-1.94868	-1.87776	0.0674861	0.406363
Cluster-14873.48574	1.55987	0.218427	0.750416	0.457258	0.745934	0.485715	1.22494	0.227535	0.586537	-0.0488605	-0.119902	0.905142	0.984925	-0.534575	-0.963743	0.340783	0.952872	0.0332321	0.0846283	0.932966	0.99886	-0.164948	-0.412778	0.681904	0.903655
Cluster-14873.59195	-1.06645	-0.497192	-0.750427	0.457251	0.745934	0.114942	0.127953	0.898807	0.968385	-1.10933	-1.1163	0.270746	0.735831	-1.22427	-0.904224	0.37112	0.958953	-1.06408	-1.02748	0.310171	0.952095	1.32708	1.23781	0.222776	0.632828
Cluster-23894.0	0.621219	-0.331936	-0.750379	0.457279	0.74595	-0.431316	-0.716017	0.478009	0.779872	-0.232556	-0.371437	0.71221	0.942836	0.198761	0.233111	0.816827	0.991256	0.260004	0.438158	0.663555	0.991868	-0.624817	-1.13824	0.26158	0.666266
Cluster-14873.64698	-2.457	0.407036	0.750347	0.457298	0.74596	-0.914012	-1.24137	0.221473	0.580884	1.72808	2.14582	0.0378118	0.36925	2.6421	2.40759	0.0206071	0.745149	0.566307	0.631464	0.531216	0.987227	6.65529	4.42366	6.91934e-05	0.00466038
Cluster-14873.40242	1.89471	0.251092	0.750287	0.457334	0.745998	0.56231	1.23336	0.224414	0.583783	-0.0601259	-0.128557	0.898332	0.984134	-0.622436	-0.977807	0.333862	0.952398	-0.674446	-1.38806	0.17256	0.895826	0.415229	0.821551	0.416049	0.777301
Cluster-14873.14352	0.567266	-0.448312	-0.750173	0.457402	0.746047	-0.551693	-0.677819	0.501666	0.793373	-0.344932	-0.438547	0.663275	0.927493	0.206761	0.194191	0.846978	0.993002	0.0128395	0.0188691	0.985036	0.999367	-0.771992	-1.13628	0.262387	0.666952
Cluster-14873.20014	5.14959	-0.51226	-0.750352	0.4574	0.746047	-1.05222	-1.13135	0.264592	0.621399	0.0276998	0.0290388	0.976977	0.996016	1.07992	0.831807	0.410418	0.963411	0.122117	0.13371	0.894297	0.998653	-0.150688	-0.185957	0.853411	0.961854
Cluster-14873.63889	-2.34652	0.727642	0.750191	0.457391	0.746047	0.73964	0.55978	0.578652	0.833576	0.715644	0.526877	0.601097	0.908659	-0.0239966	-0.012979	0.989707	0.999303	0.566242	0.426079	0.672262	0.992556	-0.883695	-0.692306	0.492619	0.820182
Cluster-14873.35556	-2.5469	-0.639814	-0.750146	0.457418	0.746053	-0.342786	-0.29557	0.769039	0.92185	-0.936841	-0.755615	0.454167	0.851821	-0.594056	-0.351609	0.726919	0.98578	-0.347725	-0.284825	0.777201	0.997029	2.08743	1.54141	0.130844	0.524328
Cluster-14873.13239	2.95888	0.192539	0.750069	0.457464	0.746089	-0.238072	-0.682724	0.498592	0.792123	0.62315	1.65018	0.106489	0.533881	0.861222	1.67353	0.10178	0.877148	0.456704	1.16644	0.250128	0.931597	-0.117006	-0.328605	0.744115	0.927223
Cluster-14873.74079	-1.57123	-0.323833	-0.750067	0.457465	0.746089	-0.438683	-0.746038	0.459869	0.769118	-0.208983	-0.34346	0.732994	0.949067	0.229699	0.277251	0.78297	0.988724	-0.232319	-0.388632	0.699544	0.994082	-0.396686	-0.710665	0.481285	0.814452
Cluster-14873.55367	3.24852	0.0772008	0.750018	0.457494	0.746116	0.133155	0.949658	0.347809	0.692406	0.0212463	0.147217	0.883677	0.981621	-0.111909	-0.569629	0.572014	0.975875	-0.404651	-2.73544	0.00913874	0.630739	-0.0807887	-0.576082	0.567686	0.857193
Cluster-14873.22008	-1.49881	-0.37474	-0.74991	0.457559	0.74615	0.0367915	0.0542089	0.95703	0.987074	-0.786272	-1.06706	0.292141	0.753406	-0.823063	-0.819657	0.417116	0.963916	0.106622	0.148482	0.882685	0.998653	-0.0783068	-0.11413	0.909688	0.977904
Cluster-14873.29504	-4.24972	1.33775	0.749922	0.457551	0.74615	1.68874	0.69476	0.491095	0.787891	0.986755	0.412323	0.682235	0.933973	-0.701983	-0.216201	0.829895	0.991893	0.910507	0.413451	0.681415	0.992875	-3.57657	-1.78099	0.0822684	0.440093
Cluster-22507.1	-2.87763	0.385105	0.749928	0.457548	0.74615	0.72589	1.03751	0.305534	0.659739	0.04432	0.0619813	0.950877	0.990786	-0.68157	-0.700458	0.487568	0.971005	-1.48312	-1.98008	0.0543816	0.798305	1.54053	1.94719	0.0583311	0.379608
Cluster-23203.0	1.58026	-0.32982	-0.749899	0.457565	0.74615	0.00530627	0.00890324	0.992939	0.997474	-0.664946	-1.00309	0.321657	0.774699	-0.670252	-0.742199	0.462166	0.968346	0.132935	0.209868	0.834802	0.998653	0.218801	0.343887	0.732675	0.923116
Cluster-14873.20253	0.523679	-4.40076	-0.750143	0.457596	0.74618	-8.12316	-1.02231	0.312833	0.66586	-0.678361	-0.0951462	0.924678	0.988568	7.44479	0.78356	0.437953	0.967633	0.813338	0.172599	0.863845	0.998653	6.26276	0.734289	0.467092	0.806294
Cluster-14873.14787	-2.64256	0.532104	0.749803	0.457623	0.746188	1.90615	1.97101	0.0554477	0.321963	-0.84194	-0.874106	0.387114	0.817604	-2.74809	-2.10054	0.0418276	0.793023	0.715015	0.84899	0.40078	0.972465	-1.62395	-1.83585	0.0735843	0.421506
Cluster-14873.16352	3.26169	-0.350746	-0.749724	0.457675	0.746188	-0.00467311	-0.00734267	0.994177	0.997898	-0.696818	-1.03191	0.308124	0.764854	-0.692145	-0.752247	0.456173	0.968333	-0.166723	-0.26169	0.794862	0.997711	1.12193	1.3927	0.171172	0.576803
Cluster-14873.562	-1.06296	-0.341067	-0.749713	0.457676	0.746188	-0.844487	-1.36817	0.178656	0.533056	0.162352	0.239447	0.811943	0.967559	1.00684	1.08978	0.282126	0.943758	0.793488	1.17525	0.246624	0.929307	-0.251933	-0.414101	0.680943	0.90336
Cluster-14873.74117	-3.27666	0.592549	0.749743	0.457658	0.746188	-0.143258	-0.133016	0.894827	0.966897	1.32836	1.22183	0.2287	0.698799	1.47161	0.995495	0.325291	0.952398	0.509995	0.476836	0.635992	0.989778	0.100816	0.0932642	0.926145	0.981822
Cluster-16665.0	-3.61359	0.56081	0.749765	0.457645	0.746188	0.25852	0.2539	0.800832	0.934516	0.863101	0.888261	0.379543	0.814182	0.604582	0.460475	0.64759	0.98176	-0.609617	-0.651717	0.518193	0.986933	4.81758	3.4111	0.00145813	0.0441592
Cluster-18961.0	-2.20391	-0.3139	-0.749781	0.457635	0.746188	-0.174244	-0.305671	0.76139	0.918635	-0.453557	-0.763206	0.449677	0.849503	-0.279313	-0.345087	0.73178	0.98625	-0.259719	-0.446342	0.657681	0.991487	0.0507369	0.0893451	0.929239	0.982671
Cluster-14873.18794	1.49524	0.503339	0.749671	0.457707	0.746197	0.442743	0.483886	0.631026	0.860798	0.563936	0.613581	0.542861	0.88827	0.121193	0.0970129	0.923186	0.995645	-0.764056	-0.758605	0.452401	0.979042	0.0895805	0.0930335	0.926327	0.98187
Cluster-14873.20636	1.93431	0.950859	0.749788	0.457696	0.746197	2.69818	1.57896	0.122089	0.453706	-0.796457	-0.538939	0.592865	0.906054	-3.49463	-1.7986	0.0795018	0.855897	-0.802003	-0.846908	0.402	0.972465	-0.306043	-0.189707	0.850482	0.960758
Cluster-14139.0	-1.20673	-0.234176	-0.749565	0.457764	0.746233	-0.254207	-0.597338	0.553542	0.821967	-0.214145	-0.488603	0.627706	0.916924	0.0400618	0.0671457	0.94679	0.996244	0.209388	0.503872	0.617028	0.989466	-0.2694	-0.661334	0.51207	0.83036
Cluster-14873.19274	6.18923	0.0963947	0.749541	0.457779	0.746233	0.0326973	0.186608	0.852881	0.952786	0.160092	0.89445	0.376263	0.812251	0.127395	0.523072	0.603719	0.97961	0.0346545	0.19748	0.84442	0.998653	-0.27073	-1.61814	0.113244	0.496273
Cluster-14873.68707	1.19546	0.235879	0.749533	0.457783	0.746233	0.0371811	0.0867905	0.931257	0.979046	0.434578	0.968246	0.338557	0.787408	0.397397	0.649984	0.519301	0.971968	0.203114	0.448195	0.656354	0.991383	1.35761	2.5804	0.0135181	0.181358
Cluster-14873.9062	-3.57307	-0.501951	-0.749552	0.457772	0.746233	-0.704657	-0.773854	0.443423	0.758792	-0.299244	-0.307451	0.760044	0.956578	0.405413	0.305666	0.761394	0.987383	0.22756	0.235501	0.814983	0.998653	1.10227	1.12148	0.268559	0.672138
Cluster-15980.0	-1.51547	-0.366799	-0.74952	0.457791	0.746233	-0.63806	-0.957185	0.344042	0.690241	-0.0955382	-0.139016	0.890113	0.983204	0.542521	0.579862	0.565157	0.975247	0.0302628	0.0454702	0.963952	0.999072	1.35565	1.84881	0.07165	0.417237
Cluster-14873.11573	-1.8426	-0.459104	-0.749301	0.457921	0.746265	-0.534388	-0.640051	0.525674	0.807028	-0.38382	-0.453901	0.652276	0.9247	0.150568	0.130924	0.896471	0.994248	0.233028	0.298991	0.766446	0.996034	-0.125594	-0.157989	0.875236	0.967949
Cluster-14873.11799	2.53003	-0.149476	-0.749295	0.457925	0.746265	-0.149201	-0.550507	0.584937	0.836494	-0.149752	-0.510859	0.612169	0.912265	-0.000551518	-0.00138059	0.998905	0.999777	0.228757	0.793849	0.43182	0.975965	-0.374352	-1.43905	0.157671	0.561316
Cluster-14873.24562	-1.38141	-0.416247	-0.749439	0.457839	0.746265	-0.892358	-1.17913	0.245092	0.603025	0.0598638	0.0804352	0.93628	0.989689	0.952222	0.943141	0.351092	0.954469	-0.0614114	-0.0892628	0.929304	0.998748	2.82197	3.07638	0.00370951	0.0835025
Cluster-14873.35029	-2.6831	0.718706	0.749236	0.45796	0.746265	0.356539	0.27424	0.785267	0.928468	1.08087	0.748729	0.458263	0.854059	0.724332	0.368299	0.714531	0.984293	1.64902	1.11829	0.269905	0.937546	-0.440496	-0.32368	0.747813	0.928819
Cluster-14873.38094	4.41448	-0.250774	-0.749192	0.457987	0.746265	-0.628167	-1.37927	0.175235	0.529046	0.126619	0.26284	0.793981	0.963878	0.754786	1.14994	0.256781	0.939183	0.278666	0.587716	0.559922	0.989252	-0.108816	-0.248571	0.804924	0.947269
Cluster-14873.45963	-4.26098	1.0038	0.749352	0.457891	0.746265	2.17405	1.1916	0.240219	0.598562	-0.166454	-0.0882277	0.930122	0.989284	-2.3405	-0.911129	0.367514	0.958513	-0.13431	-0.0727355	0.942368	0.99892	-0.109923	-0.0569319	0.954874	0.988846
Cluster-14873.58843	-0.845881	-0.41033	-0.749405	0.45786	0.746265	-0.949785	-1.27327	0.210041	0.568569	0.129125	0.16885	0.866739	0.978724	1.07891	1.03661	0.305948	0.948665	0.60737	0.846524	0.402138	0.972465	-0.359401	-0.523342	0.603532	0.872361
Cluster-14873.58917	1.41593	-0.168837	-0.749272	0.457939	0.746265	-0.304691	-0.992256	0.326849	0.677028	-0.0329827	-0.106544	0.915667	0.987097	0.271708	0.645561	0.522134	0.971968	-0.446659	-1.45557	0.153069	0.884881	0.277748	0.896173	0.375353	0.752155
Cluster-14873.59944	2.11082	0.146563	0.749418	0.457852	0.746265	0.0317133	0.119155	0.90573	0.970547	0.261412	0.932233	0.356633	0.800833	0.229698	0.601251	0.550958	0.973766	0.257382	0.92037	0.362723	0.967496	0.547841	1.8089	0.0777485	0.43114
Cluster-14873.60600	5.04557	-0.0963777	-0.749195	0.457985	0.746265	-0.000114219	-0.000651853	0.999483	0.999785	-0.192641	-1.06537	0.292894	0.754046	-0.192527	-0.782069	0.438634	0.967687	-0.0824408	-0.473989	0.638003	0.989778	-0.0844848	-0.488786	0.627578	0.88256
Cluster-14873.66916	-2.66458	-0.600595	-0.749378	0.457876	0.746265	-0.0333428	-0.0305369	0.975786	0.992514	-1.16785	-1.04401	0.302553	0.760881	-1.13451	-0.745208	0.460365	0.968333	-0.193986	-0.186741	0.852778	0.998653	0.991543	0.872217	0.388132	0.760329
Cluster-14873.73306	-3.31098	-0.4055	-0.749212	0.457974	0.746265	0.49827	0.676384	0.502567	0.794104	-1.30927	-1.69106	0.0983576	0.519582	-1.80754	-1.71373	0.0940744	0.872664	-0.409606	-0.551415	0.58432	0.989457	0.511745	0.669286	0.507037	0.828039
Cluster-17185.0	-3.3746	-0.399078	-0.749288	0.457929	0.746265	-1.60217	-2.20741	0.032896	0.25697	0.80401	1.11434	0.271575	0.736512	2.40618	2.45569	0.0183547	0.743572	-0.042525	-0.0611831	0.951508	0.99892	0.316575	0.461954	0.646538	0.889684
Cluster-21082.1	-1.61871	0.287634	0.749378	0.457876	0.746265	0.447033	0.85582	0.397034	0.727905	0.128235	0.232876	0.817008	0.968668	-0.318797	-0.424936	0.673089	0.98236	-0.29194	-0.516319	0.608385	0.989466	0.903176	1.54776	0.129308	0.521712
Cluster-14873.22004	0.6815	-0.182466	-0.749084	0.458051	0.746331	-0.207901	-0.626729	0.534285	0.811721	-0.157031	-0.456179	0.650651	0.924114	0.0508699	0.10852	0.914109	0.995454	0.103647	0.312672	0.756103	0.995991	-0.134593	-0.416714	0.679045	0.902861
Cluster-20139.1	-2.82597	-0.4419	-0.749082	0.458052	0.746331	-0.710342	-0.883756	0.381943	0.717264	-0.173457	-0.211658	0.833414	0.972464	0.536885	0.481498	0.632704	0.981649	-0.781353	-0.962529	0.341384	0.960579	0.0873066	0.111844	0.911489	0.978262
Cluster-14873.10822	1.65607	0.150888	0.749045	0.458074	0.746338	0.272635	0.993458	0.326271	0.676516	0.0291401	0.103566	0.918015	0.987309	-0.243495	-0.635847	0.528383	0.972421	-0.306554	-1.08314	0.285028	0.943439	0.260715	0.891458	0.377846	0.753957
Cluster-14873.24804	4.29216	0.066494	0.749012	0.458094	0.746338	0.0489123	0.40456	0.687888	0.888821	0.0840757	0.67085	0.50605	0.874494	0.0351634	0.206046	0.837767	0.99243	0.00983215	0.0793914	0.937105	0.99892	0.0823823	0.65774	0.514354	0.831855
Cluster-14873.63911	-0.939528	0.360923	0.74903	0.458083	0.746338	0.266416	0.405723	0.68704	0.888396	0.45543	0.689533	0.494343	0.869724	0.189014	0.210519	0.834297	0.991956	-0.39158	-0.593949	0.555785	0.988656	1.28338	1.78655	0.0813507	0.438252
Cluster-14873.13524	-2.8824	0.495583	0.748939	0.458138	0.746344	0.1253	0.138985	0.890138	0.965296	0.865866	0.939389	0.352991	0.797976	0.740565	0.59042	0.558126	0.974659	-1.43563	-1.44715	0.155402	0.884881	1.15336	1.1703	0.248586	0.655628
Cluster-14873.50326	-0.651763	0.308798	0.748968	0.45812	0.746344	0.495523	0.882352	0.382692	0.717766	0.122074	0.210682	0.834171	0.972558	-0.373449	-0.473413	0.638411	0.981706	0.140921	0.249768	0.804004	0.998367	-0.157382	-0.27767	0.782651	0.940388
Cluster-14873.66717	-2.85278	0.853993	0.748949	0.458131	0.746344	1.36981	0.881765	0.383006	0.718106	0.338178	0.212685	0.832619	0.972274	-1.03163	-0.47675	0.636052	0.981706	-1.09992	-0.661474	0.511981	0.985779	0.376947	0.226527	0.821908	0.95307
Cluster-14873.9097	-0.0521078	0.305247	0.7489	0.45816	0.746344	-0.0703855	-0.12676	0.899745	0.968541	0.68088	1.19452	0.23909	0.707983	0.751266	0.968331	0.338515	0.952681	0.409649	0.729363	0.469895	0.980533	-1.39955	-2.9039	0.00589285	0.112419
Cluster-20776.1	-0.10778	-0.650882	-0.74891	0.458155	0.746344	-1.38045	-1.1657	0.250422	0.608253	0.0786869	0.0675678	0.946456	0.990437	1.45914	0.923615	0.36105	0.956054	0.87584	0.866324	0.391316	0.971702	0.128375	0.118413	0.906315	0.977368
Cluster-14873.28179	-4.02495	-0.828563	-0.748828	0.458204	0.746353	-0.521395	-0.349012	0.728853	0.905534	-1.13573	-0.663287	0.510831	0.876833	-0.614335	-0.263632	0.793374	0.98919	1.45643	0.873661	0.387354	0.971116	-0.248259	-0.162062	0.872047	0.967129
Cluster-14873.38215	-4.26018	0.650158	0.74884	0.458196	0.746353	0.248672	0.211996	0.833153	0.946242	1.05164	0.786055	0.436321	0.842957	0.802972	0.440923	0.661568	0.98176	1.28884	0.915281	0.365356	0.968096	-2.23044	-2.02551	0.0493074	0.35144
Cluster-14873.52295	-2.15804	0.294712	0.748848	0.458192	0.746353	0.819213	1.52763	0.134225	0.471847	-0.229789	-0.422144	0.675109	0.931131	-1.049	-1.41676	0.164051	0.909074	-0.117137	-0.225883	0.822407	0.998653	-0.312526	-0.59196	0.557104	0.851603
Cluster-14873.19876	8.13939	0.0617828	0.748752	0.458249	0.746365	0.0420863	0.374534	0.709923	0.897732	0.0814794	0.698505	0.488776	0.867209	0.0393932	0.247991	0.80537	0.990513	-0.071048	-0.603425	0.549525	0.98755	0.00950151	0.0822205	0.934868	0.98405
Cluster-14873.26963	-4.07515	-0.715162	-0.748786	0.458229	0.746365	-1.77085	-1.36872	0.178485	0.532875	0.340529	0.235902	0.814674	0.968313	2.11138	1.07376	0.289163	0.946181	2.40478	1.72675	0.0916843	0.833918	-0.247132	-0.195399	0.846039	0.959507
Cluster-14873.3210	2.05867	-0.144573	-0.748761	0.458244	0.746365	-0.745132	-2.83739	0.0070188	0.123586	0.455987	1.63095	0.110504	0.541344	1.20112	3.15276	0.00300967	0.53503	0.626654	2.26443	0.0288603	0.749059	-0.0462202	-0.177643	0.859872	0.963914
Cluster-14873.29144	-0.388209	-0.592264	-0.748655	0.458307	0.746399	-1.64813	-1.53034	0.133555	0.470553	0.463598	0.450444	0.654746	0.925219	2.11172	1.51815	0.136594	0.894991	-0.705123	-0.714477	0.478951	0.98196	0.389425	0.400613	0.69077	0.906912
Cluster-14873.57649	1.09442	0.337352	0.748661	0.458303	0.746399	0.485709	0.795321	0.430973	0.751156	0.188996	0.278645	0.781908	0.961458	-0.296713	-0.321106	0.749749	0.986791	1.1593	1.77136	0.0838784	0.828373	0.110304	0.162986	0.871324	0.966919
Cluster-14873.9464	1.03804	-0.805214	-0.748745	0.458289	0.746399	-2.03697	-1.39133	0.171637	0.524883	0.426544	0.304717	0.762125	0.956934	2.46352	1.30206	0.200169	0.922731	-1.46477	-0.985661	0.330086	0.958791	-0.769315	-0.732792	0.467858	0.806656
Cluster-14873.16283	4.58539	-0.148318	-0.748608	0.458335	0.74641	-0.0332758	-0.123299	0.902468	0.969297	-0.263359	-0.947319	0.348985	0.795353	-0.230084	-0.607952	0.546547	0.972887	-0.406597	-1.47029	0.149059	0.882861	0.486206	1.64768	0.107004	0.485634
Cluster-22165.0	0.0732161	-0.282528	-0.74858	0.458351	0.74641	-0.532385	-1.03574	0.30635	0.660299	-0.0326707	-0.061363	0.951366	0.990786	0.499714	0.689289	0.494495	0.971448	0.31314	0.614151	0.542483	0.987227	-0.402875	-0.836007	0.407961	0.772944
Cluster-4659.0	-1.75845	0.504676	0.748589	0.458346	0.74641	1.31815	1.4402	0.157348	0.505205	-0.308798	-0.309221	0.758708	0.956311	-1.62695	-1.19554	0.238694	0.932734	1.39088	1.45092	0.154354	0.884881	-1.69078	-1.93037	0.0604457	0.386069
Cluster-14873.28772	-0.605503	-0.502689	-0.748399	0.458459	0.746565	-0.585316	-0.640058	0.525669	0.807028	-0.420062	-0.439652	0.662481	0.927491	0.165255	0.126983	0.89957	0.994677	1.03352	1.20088	0.236637	0.926729	-1.16217	-1.45578	0.153011	0.555585
Cluster-22770.1	-1.05596	-0.305505	-0.748344	0.458492	0.746598	-1.2438	-2.24248	0.0303584	0.247948	0.632793	1.05537	0.297391	0.75674	1.8766	2.29662	0.0267818	0.768765	0.675502	1.10726	0.274585	0.939712	0.12884	0.230281	0.81901	0.951939
Cluster-14873.233	-1.2095	-0.248612	-0.748254	0.458546	0.746604	-0.149803	-0.331304	0.74209	0.910629	-0.347422	-0.728917	0.470165	0.859882	-0.197619	-0.304329	0.762405	0.987383	-0.0615975	-0.131773	0.895804	0.998653	0.185378	0.40026	0.691028	0.907014
Cluster-14873.40204	-2.95547	0.764938	0.748267	0.458538	0.746604	-0.477822	-0.344617	0.732131	0.906749	2.0077	1.31343	0.196286	0.663422	2.48552	1.19338	0.239529	0.932734	2.85709	1.86982	0.0686079	0.819289	-1.15912	-0.853571	0.398265	0.767134
Cluster-14873.47917	1.16399	-0.212146	-0.74826	0.458543	0.746604	-0.876369	-2.28178	0.0277226	0.237065	0.452077	1.05516	0.297483	0.756759	1.32845	2.2762	0.0280839	0.771379	1.27923	3.04051	0.00408878	0.551885	0.297175	0.723234	0.473612	0.810195
Cluster-14873.59919	-2.86515	-0.602184	-0.748285	0.458528	0.746604	-0.756684	-0.690109	0.493985	0.789326	-0.447684	-0.400163	0.691099	0.936836	0.308999	0.20299	0.84014	0.992884	-1.57104	-1.37725	0.175852	0.898866	-0.340373	-0.329869	0.743166	0.926898
Cluster-14873.41280	-0.898555	-0.383944	-0.748129	0.458621	0.746685	-0.496931	-0.714557	0.478901	0.780366	-0.270957	-0.350299	0.727894	0.947317	0.225975	0.214451	0.83125	0.991893	0.279011	0.359153	0.72131	0.995418	-0.56523	-0.848893	0.400833	0.768423
Cluster-14873.60748	-4.24539	0.56983	0.748149	0.458608	0.746685	1.32866	1.28435	0.206174	0.564733	-0.189	-0.16835	0.86713	0.978758	-1.51766	-0.991989	0.326978	0.952398	-1.06845	-0.886049	0.38072	0.96964	-1.56355	-1.56982	0.124086	0.513953
Cluster-14873.14386	5.12707	0.0440878	0.748104	0.458635	0.746688	0.0580606	0.72358	0.473401	0.777059	0.030115	0.359863	0.720783	0.945117	-0.0279456	-0.245182	0.807529	0.990604	-0.0955893	-1.13897	0.261278	0.935258	0.0424388	0.51207	0.611329	0.875841
Cluster-14873.15740	5.01456	0.149979	0.748082	0.458649	0.74669	0.0938827	0.343928	0.732645	0.907009	0.206075	0.723772	0.473285	0.860848	0.112193	0.289308	0.773793	0.988105	-0.111314	-0.380165	0.70577	0.994311	-0.489088	-1.91089	0.0629749	0.393527
Cluster-14873.12501	5.49753	0.101994	0.74802	0.458685	0.746709	0.257871	1.389	0.172277	0.525669	-0.0538839	-0.278344	0.782137	0.961526	-0.311755	-1.18239	0.243811	0.93439	-0.330423	-1.66141	0.104204	0.849298	0.00735235	0.0381556	0.969747	0.992701
Cluster-14873.19999	-1.62693	-0.405089	-0.748029	0.45868	0.746709	-1.46939	-1.9929	0.0529062	0.314975	0.659215	0.856444	0.396693	0.823175	2.12861	2.03037	0.0487899	0.809162	2.09751	2.98596	0.004736	0.561716	-1.27596	-1.99879	0.0522398	0.361417
Cluster-14873.50424	-2.69776	-0.461311	-0.747989	0.458704	0.746719	-1.06803	-1.27217	0.210428	0.568955	0.145406	0.165223	0.869574	0.979137	1.21344	1.01218	0.317344	0.950916	0.846191	0.995509	0.325284	0.95716	-1.08556	-1.41741	0.163861	0.568383
Cluster-11072.0	-4.40109	-1.09275	-0.747914	0.458749	0.74677	-4.40534	-2.21278	0.0324956	0.255998	2.21983	1.13232	0.264031	0.730611	6.62517	2.49081	0.0168544	0.731003	0.316034	0.163147	0.871198	0.998653	3.51818	1.62113	0.112598	0.495353
Cluster-14873.13493	-3.14404	0.846332	0.747833	0.458797	0.74677	0.357639	0.231937	0.817732	0.940074	1.33503	0.882977	0.382358	0.815612	0.977387	0.476675	0.636106	0.981706	-2.38779	-1.40733	0.16681	0.892751	2.4416	1.34555	0.185788	0.594531
Cluster-14873.27363	0.277065	0.445499	0.747854	0.458785	0.74677	0.422742	0.520796	0.605289	0.847297	0.468256	0.58523	0.561577	0.89409	0.045514	0.0419216	0.966763	0.998037	-0.254602	-0.326451	0.745731	0.995937	1.33479	1.41489	0.164595	0.569172
Cluster-14873.69777	0.854643	-0.206935	-0.747831	0.458798	0.74677	-0.210779	-0.5595	0.578842	0.833576	-0.203091	-0.515763	0.608769	0.911463	0.00768824	0.0143343	0.988632	0.999303	-0.292759	-0.743826	0.461192	0.979893	0.392561	0.995494	0.325292	0.71666
Cluster-9660.0	-4.04572	-0.670008	-0.747881	0.458769	0.74677	-3.03251	-2.48814	0.0169642	0.188582	1.6925	1.30976	0.197513	0.664778	4.72501	2.68356	0.010432	0.693544	0.120686	0.0870917	0.931019	0.998748	-2.21414	-2.24509	0.0301765	0.279079
Cluster-14873.12282	1.61984	-0.154159	-0.747794	0.45882	0.746785	-0.293539	-1.04715	0.301117	0.655821	-0.0147778	-0.049339	0.960887	0.992733	0.278761	0.682988	0.498427	0.971663	0.210201	0.70868	0.482503	0.982201	0.338853	1.13237	0.264008	0.668432
Cluster-14873.14801	-1.19689	-1.05315	-0.747802	0.458845	0.746785	-0.808926	-0.422268	0.675035	0.883486	-1.29738	-0.71938	0.475985	0.861638	-0.488459	-0.200908	0.841763	0.992992	-1.5169	-0.965221	0.340089	0.960579	3.69087	1.60848	0.1154	0.500614
Cluster-14873.18921	1.47066	-0.270741	-0.747758	0.458842	0.746785	-0.802355	-1.6377	0.10908	0.431339	0.260872	0.472612	0.638978	0.921372	1.06323	1.41445	0.164723	0.909074	0.912889	1.66605	0.10327	0.849191	0.288076	0.553841	0.582673	0.86389
Cluster-14873.34098	-2.80124	-0.866395	-0.747668	0.458895	0.746846	-0.617841	-0.391262	0.697614	0.89292	-1.11495	-0.712887	0.479923	0.862948	-0.497107	-0.23413	0.81604	0.99116	-1.13949	-0.781428	0.439007	0.976259	0.775256	0.502428	0.618034	0.87905
Cluster-14873.24463	0.561393	-0.424599	-0.747594	0.45894	0.746896	-0.332903	-0.430179	0.669301	0.880492	-0.516294	-0.678921	0.500974	0.872192	-0.183392	-0.177784	0.859761	0.993002	-1.3724	-1.81627	0.0765909	0.822573	1.36942	1.58689	0.120163	0.508214
Cluster-14873.6041	-2.94507	-1.0107	-0.747564	0.458957	0.746896	-0.984978	-0.534723	0.595708	0.842432	-1.03642	-0.550832	0.584716	0.90288	-0.0514417	-0.020092	0.984067	0.998933	1.37462	0.855057	0.397452	0.972462	0.524621	0.292588	0.771302	0.93669
Cluster-14873.65354	-2.25244	0.937328	0.747554	0.458964	0.746896	1.43968	0.843114	0.40402	0.732483	0.434979	0.2642	0.792939	0.96364	-1.0047	-0.450931	0.654398	0.98176	1.51708	1.11011	0.273371	0.938851	-1.74008	-1.16784	0.249568	0.656445
Cluster-14873.5950	1.66739	0.179939	0.747509	0.45899	0.746919	0.0112484	0.0343943	0.972728	0.991832	0.348629	0.98586	0.329941	0.780762	0.337381	0.700082	0.4878	0.971005	0.502355	1.40972	0.166108	0.892627	-0.429819	-1.3275	0.191633	0.600993
Cluster-14873.50623	-3.49378	0.60716	0.747466	0.459016	0.746932	-0.499647	-0.451408	0.654056	0.873288	1.71397	1.52743	0.134274	0.581611	2.21361	1.45039	0.1545	0.906214	1.3015	1.19707	0.238105	0.926861	-0.514549	-0.488241	0.627961	0.88256
Cluster-14873.57437	-2.24379	0.596076	0.747455	0.459023	0.746932	1.8554	1.70727	0.0952777	0.406983	-0.663253	-0.612962	0.543262	0.888319	-2.51866	-1.71377	0.0940666	0.872664	-0.746429	-0.733403	0.467454	0.980062	0.477375	0.419556	0.676984	0.902123
Cluster-14873.33311	-0.465614	-0.437638	-0.747401	0.459055	0.746964	-0.553736	-0.693955	0.491595	0.78808	-0.321541	-0.399854	0.691324	0.936844	0.232195	0.212384	0.832852	0.991893	-0.246654	-0.324607	0.747116	0.995937	1.99457	2.17083	0.0357424	0.303615
Cluster-23027.0	1.49448	-0.202532	-0.747333	0.459095	0.747008	-0.404843	-1.09621	0.279335	0.63618	-0.000220524	-0.000593038	0.99953	0.999947	0.404622	0.800402	0.428057	0.965729	-0.111366	-0.312162	0.756488	0.995991	-0.371203	-1.10625	0.275021	0.676726
