## Supplementary material for "Comparative analysis of the molecular starvation response of Southern Ocean copepods": File S2 (part 10 of 82)

### Sheet: DE (C. acutus) (continued)
		Starvation (overall)				Starvation (Day 5)				Starvation (Day 9)				Starved:Day interaction				Refed vs. Fed				Experimental (Fed) vs. Field (field site from which they were collected)
Cluster-14873.11391	-3.30175	-0.762685	-0.747274	0.459131	0.747046	-0.173033	-0.12443	0.901578	0.968919	-1.35234	-0.991799	0.327069	0.77845	-1.1793	-0.637766	0.527145	0.972421	-2.33863	-1.77771	0.0828136	0.828373	2.3025	1.50505	0.13992	0.538396
Cluster-14873.13333	1.14652	-0.421577	-0.747121	0.459222	0.747127	-0.358105	-0.465867	0.643758	0.867961	-0.48505	-0.614092	0.542522	0.88827	-0.126945	-0.118073	0.906582	0.994916	0.768658	1.11929	0.269481	0.937546	-0.383509	-0.545181	0.58856	0.866508
Cluster-14873.17707	-3.7854	0.955269	0.747148	0.459206	0.747127	2.99065	1.71737	0.0934016	0.40356	-1.08011	-0.641067	0.52502	0.882782	-4.07075	-1.7845	0.0816874	0.858571	-3.0714	-1.81518	0.0767611	0.822573	1.07866	0.576277	0.567555	0.85717
Cluster-14873.57238	-3.28666	0.429796	0.747159	0.459199	0.747127	-0.243991	-0.311941	0.756654	0.916538	1.10358	1.31964	0.194221	0.660908	1.34758	1.1825	0.243768	0.93439	-0.521576	-0.574949	0.568444	0.989457	-1.00115	-1.32557	0.192268	0.601668
Cluster-14873.68347	-4.04368	-0.959519	-0.747107	0.459231	0.747127	-1.36968	-0.788711	0.434784	0.753444	-0.54936	-0.279155	0.781519	0.961355	0.820318	0.306155	0.761024	0.987383	0.830985	0.424134	0.673669	0.992581	1.79681	0.88577	0.380868	0.755783
Cluster-14873.25971	-2.54517	-0.648094	-0.747074	0.45925	0.747138	-1.14691	-0.970141	0.337622	0.685561	-0.149274	-0.126509	0.899943	0.984378	0.99764	0.622369	0.53712	0.97264	-0.550452	-0.488149	0.628025	0.989488	-0.35077	-0.32353	0.747926	0.928824
Cluster-14873.47091	3.10642	0.0881155	0.747039	0.459271	0.747151	-0.259097	-1.61431	0.114075	0.440211	0.435328	2.56733	0.013964	0.254915	0.694424	3.00582	0.00449002	0.584558	0.387793	2.27989	0.027845	0.746797	-0.113118	-0.70344	0.485728	0.817001
Cluster-14873.19694	5.35074	-0.1919	-0.746926	0.459338	0.747179	-0.128408	-0.36679	0.715648	0.899861	-0.255392	-0.718924	0.476235	0.861645	-0.126985	-0.262799	0.794011	0.98919	-0.286372	-0.839179	0.406199	0.973419	-0.472276	-1.53054	0.133506	0.529288
Cluster-14873.31743	-2.36203	0.419726	0.746951	0.459324	0.747179	-0.185652	-0.243052	0.809168	0.937624	1.0251	1.24994	0.218356	0.687517	1.21076	1.08333	0.284944	0.94413	1.26791	1.53927	0.131364	0.872012	-1.29471	-1.78638	0.081378	0.438252
Cluster-14873.37854	5.81643	0.0648511	0.746961	0.459318	0.747179	0.151146	1.27788	0.208426	0.567162	-0.0214443	-0.176856	0.860486	0.977782	-0.172591	-1.04584	0.301716	0.946939	-0.199767	-1.65417	0.105673	0.850695	0.00418982	0.0347049	0.972482	0.993422
Cluster-19589.0	0.179574	-0.24041	-0.746944	0.459328	0.747179	-0.738907	-1.68567	0.0994	0.41401	0.258088	0.568431	0.572819	0.898792	0.996995	1.61263	0.114439	0.887635	0.252147	0.566813	0.573909	0.989457	0.702501	1.50396	0.140199	0.53865
Cluster-14873.57789	-0.349742	0.190541	0.746848	0.459385	0.747235	0.273512	0.78794	0.43523	0.75365	0.107569	0.292841	0.77111	0.959175	-0.165943	-0.331558	0.741899	0.986783	-0.442712	-1.15443	0.254959	0.932793	0.455525	1.2043	0.235328	0.644559
Cluster-14148.0	-2.03675	0.575909	0.746682	0.459484	0.747253	-0.181029	-0.172235	0.864094	0.956979	1.33285	1.27839	0.208248	0.675979	1.51388	1.06943	0.291086	0.946181	-0.0599395	-0.0572507	0.954622	0.99892	2.72373	2.14236	0.0381055	0.31218
Cluster-14873.22807	6.87756	-0.0773628	-0.746696	0.459476	0.747253	-0.08539	-0.605928	0.547877	0.818935	-0.0693357	-0.462583	0.646091	0.922943	0.0160544	0.0786048	0.937727	0.995645	0.108681	0.742283	0.462116	0.979893	-0.0242326	-0.166777	0.868359	0.966015
Cluster-14873.30403	4.70441	0.073742	0.746753	0.459442	0.747253	0.00499811	0.0371888	0.970514	0.991288	0.142486	1.00734	0.319638	0.773205	0.137488	0.71347	0.479567	0.970569	0.145431	1.0331	0.307569	0.950659	0.215879	1.50233	0.140618	0.539319
Cluster-14873.3668	-2.71648	-0.396213	-0.74673	0.459456	0.747253	-1.01739	-1.40703	0.166897	0.517932	0.224966	0.312446	0.756273	0.955632	1.24236	1.27037	0.211062	0.924486	0.602128	0.911659	0.367238	0.968714	-0.842733	-1.30793	0.19813	0.607419
Cluster-14873.47296	2.90433	-0.119403	-0.746781	0.459425	0.747253	-0.112378	-0.515746	0.608781	0.849528	-0.126428	-0.580299	0.564865	0.895395	-0.0140502	-0.0474634	0.962373	0.997573	-0.256109	-1.23152	0.225094	0.923772	-0.167082	-0.812374	0.421234	0.780111
Cluster-14873.56153	-2.91446	-0.773474	-0.746807	0.45941	0.747253	-0.404291	-0.286461	0.775957	0.924916	-1.14266	-0.799927	0.428329	0.83863	-0.738366	-0.380082	0.705832	0.9838	-0.799137	-0.59289	0.556487	0.988656	1.18088	0.813279	0.420721	0.779856
Cluster-14873.7378	2.34432	0.112301	0.746682	0.459484	0.747253	0.0761067	0.371626	0.712071	0.898666	0.148495	0.696492	0.490022	0.86779	0.072388	0.249299	0.804365	0.990321	-0.192631	-0.883501	0.382078	0.96964	0.0400127	0.189082	0.850955	0.960891
Cluster-14873.14257	1.98555	-0.345548	-0.746524	0.459579	0.747325	-0.224054	-0.356736	0.723105	0.903505	-0.467042	-0.67749	0.501872	0.872515	-0.242988	-0.258675	0.79717	0.98919	0.178124	0.268031	0.790009	0.997431	0.188618	0.285348	0.776804	0.938456
Cluster-14873.36615	1.22612	0.199973	0.746534	0.459572	0.747325	0.741042	2.03046	0.0487812	0.304243	-0.341097	-0.91544	0.365274	0.806356	-1.08214	-2.13438	0.0387926	0.786473	-0.923393	-2.4309	0.0194863	0.711352	0.442647	1.12072	0.26888	0.672169
Cluster-14873.54598	-0.714932	0.496417	0.746538	0.45957	0.747325	0.952947	1.05385	0.298075	0.653311	0.0398863	0.041317	0.967242	0.994236	-0.913061	-0.694078	0.491518	0.971448	0.511546	0.541451	0.591105	0.989457	1.98785	1.6854	0.0994517	0.47255
Cluster-17859.0	-0.211247	0.350541	0.746555	0.45956	0.747325	-0.0427971	-0.0671446	0.946791	0.983906	0.743879	1.06831	0.291583	0.752784	0.786676	0.829072	0.411829	0.963635	1.23789	1.7794	0.0825317	0.828373	-1.30316	-2.21351	0.0324418	0.289897
Cluster-14873.26188	-1.57916	-0.392907	-0.746466	0.459613	0.747341	-0.407622	-0.568547	0.572741	0.831144	-0.378192	-0.511311	0.611855	0.912265	0.0294304	0.0292264	0.976825	0.998619	-0.35405	-0.490195	0.62659	0.989466	0.284903	0.397713	0.692889	0.907673
Cluster-14873.32243	5.84527	0.0772469	0.746473	0.459609	0.747341	0.0767591	0.54465	0.588923	0.838742	0.0777347	0.532233	0.597416	0.907914	0.000975598	0.00490547	0.99611	0.999777	-0.0244621	-0.168478	0.86703	0.998653	0.0153723	0.10492	0.916947	0.979771
Cluster-14873.55727	-1.10345	0.468873	0.746393	0.459657	0.747391	0.270198	0.315902	0.753668	0.915513	0.667548	0.748488	0.458406	0.85407	0.39735	0.327115	0.745233	0.986783	1.23077	1.44846	0.155036	0.884881	-0.538975	-0.645586	0.522117	0.835365
Cluster-14873.31656	-0.282122	0.511876	0.746366	0.459673	0.747395	0.406496	0.434948	0.665864	0.87894	0.617256	0.666229	0.508968	0.875603	0.210759	0.167552	0.867754	0.993002	0.304916	0.347824	0.729739	0.995418	1.36495	1.28064	0.207463	0.616877
Cluster-14873.59034	-1.57857	-0.269418	-0.746347	0.459684	0.747395	-0.549461	-1.11797	0.270039	0.627047	0.0106254	0.020709	0.983577	0.997109	0.560086	0.801451	0.427456	0.965694	-0.400383	-0.770633	0.445309	0.9775	-0.235374	-0.494283	0.623725	0.880911
Cluster-14873.12047	1.20369	-0.530679	-0.746257	0.459744	0.747419	0.00192109	0.00198798	0.998423	0.999453	-1.06328	-1.02046	0.313455	0.768441	-1.0652	-0.75017	0.457409	0.968333	-2.14886	-1.79387	0.0801652	0.826433	0.0427397	0.0439728	0.965138	0.991775
Cluster-14873.16760	-0.277288	0.465563	0.746211	0.459766	0.747419	0.484289	0.570452	0.571461	0.83038	0.446836	0.498235	0.62096	0.914379	-0.0374524	-0.0306506	0.975696	0.998619	0.65708	0.743394	0.46145	0.979893	-0.994352	-1.2404	0.221826	0.63175
Cluster-14873.25515	-1.13196	0.263678	0.746181	0.459783	0.747419	0.638164	1.32537	0.192334	0.548702	-0.110808	-0.226494	0.821934	0.969504	-0.748972	-1.12541	0.26691	0.942248	-0.345082	-0.722641	0.473972	0.980927	-0.15151	-0.315243	0.754164	0.930632
Cluster-14873.26713	2.48753	0.245723	0.746258	0.459737	0.747419	0.0796274	0.178169	0.859461	0.955467	0.411819	0.842334	0.404451	0.827175	0.332191	0.498624	0.620689	0.98087	0.716312	1.46458	0.150605	0.883325	-0.378942	-0.837673	0.407035	0.772229
Cluster-14873.29836	-0.0168065	-0.275633	-0.746175	0.459787	0.747419	-0.696536	-1.39001	0.171971	0.52532	0.14527	0.263438	0.793523	0.963866	0.841807	1.12035	0.269036	0.942445	0.977531	1.80882	0.077761	0.822573	0.097702	0.188207	0.851636	0.961204
Cluster-14873.30000	-1.77607	-0.428177	-0.746192	0.459777	0.747419	-0.878095	-1.12453	0.26728	0.624314	0.0217412	0.0263881	0.979075	0.996268	0.899836	0.801626	0.427357	0.965694	-0.445949	-0.525336	0.602158	0.989466	1.0348	1.22997	0.225667	0.635442
Cluster-14873.54371	-2.51082	-0.719416	-0.746242	0.459747	0.747419	-1.16052	-0.883372	0.382147	0.717327	-0.278313	-0.210125	0.834603	0.972558	0.882206	0.489897	0.626799	0.981029	-1.98502	-1.45116	0.154288	0.884881	0.56941	0.44369	0.659582	0.894893
Cluster-14873.35181	5.09501	0.231691	0.746155	0.459805	0.747429	0.0440112	0.104007	0.917668	0.974773	0.419371	0.989426	0.328223	0.779311	0.37536	0.651689	0.518217	0.971968	-0.469859	-1.0478	0.300832	0.948244	0.905654	1.76596	0.0848042	0.446204
Cluster-14873.17	2.00943	-0.20448	-0.746083	0.459842	0.747468	-0.127948	-0.343105	0.733259	0.907354	-0.281012	-0.712513	0.480152	0.863192	-0.153065	-0.284843	0.777187	0.988686	-0.366346	-0.916628	0.364658	0.968096	0.140353	0.365513	0.716594	0.916577
Cluster-14873.61250	-3.24966	-0.225468	-0.746056	0.459858	0.747473	-0.425935	-1.03423	0.307045	0.660888	-0.0250004	-0.0610969	0.951577	0.990786	0.400935	0.721537	0.474643	0.970276	-0.530685	-1.33841	0.188082	0.908083	6.76981	9.68492	3.44005e-12	1.30094e-08
Cluster-11568.0	-2.56816	0.441285	0.745972	0.459908	0.747475	0.25408	0.315234	0.754171	0.915654	0.62849	0.764719	0.448786	0.849176	0.37441	0.334826	0.739451	0.986715	0.250028	0.310532	0.757718	0.995991	0.0402103	0.049624	0.960661	0.990562
Cluster-14873.14358	4.69131	0.106558	0.745946	0.459924	0.747475	0.0632708	0.325038	0.746793	0.912556	0.149845	0.760552	0.451244	0.850245	0.086574	0.323106	0.748245	0.986783	0.0133819	0.0702244	0.944354	0.99892	-0.0269569	-0.138213	0.890744	0.972829
Cluster-14873.23447	-1.56649	-0.413611	-0.745929	0.459934	0.747475	-0.890514	-1.17897	0.245157	0.603069	0.0632924	0.0814314	0.935492	0.989689	0.953807	0.901485	0.372556	0.959253	0.32951	0.442367	0.660531	0.991868	0.917374	1.16536	0.250558	0.657596
Cluster-14873.27240	4.02492	-0.173674	-0.745971	0.459909	0.747475	-0.280462	-0.884297	0.381654	0.717073	-0.0668868	-0.205243	0.83839	0.973414	0.213575	0.481469	0.632724	0.981649	0.132712	0.428985	0.670163	0.99237	-0.0577168	-0.187204	0.852417	0.961556
Cluster-14873.68878	-0.627037	0.326109	0.745966	0.459912	0.747475	0.151261	0.254908	0.800059	0.934158	0.500957	0.772242	0.444367	0.847348	0.349696	0.395592	0.694441	0.983697	0.556276	0.835938	0.407999	0.974167	-1.34529	-2.47703	0.0174292	0.209263
Cluster-14873.69528	-3.33389	-0.199298	-0.745969	0.45991	0.747475	-0.00830227	-0.022808	0.981913	0.994303	-0.390294	-1.04988	0.299875	0.75858	-0.381992	-0.755148	0.454444	0.968333	-0.587513	-1.60995	0.115025	0.86164	6.17547	9.85839	2.05152e-12	9.39598e-09
Cluster-14873.51468	-1.59466	0.255208	0.745876	0.459965	0.747505	0.120487	0.258996	0.796925	0.932903	0.389929	0.78307	0.438052	0.843876	0.269443	0.397076	0.693355	0.983697	1.00447	2.06191	0.0455447	0.788927	-1.18513	-2.72602	0.00936186	0.146186
Cluster-14873.39477	7.02725	0.0674588	0.745793	0.460015	0.747565	0.248698	2.01815	0.0501004	0.307477	-0.11378	-0.901447	0.372577	0.810476	-0.362478	-2.11016	0.0409445	0.792251	-0.40809	-3.1529	0.00300851	0.521994	-0.0304032	-0.239482	0.811916	0.949847
Cluster-14873.13793	-2.8132	0.772915	0.745631	0.460112	0.7476	-0.472656	-0.334897	0.739397	0.909554	2.01849	1.37034	0.177983	0.640889	2.49114	1.24169	0.221356	0.926051	0.886608	0.579087	0.565675	0.989457	2.48112	1.41662	0.164092	0.568667
Cluster-14873.34291	0.581543	0.740008	0.745758	0.460054	0.7476	1.42999	1.06418	0.293455	0.649587	0.0500295	0.0415595	0.967051	0.994236	-1.37996	-0.860615	0.394439	0.961149	-0.262251	-0.28328	0.778383	0.997233	-0.0104017	-0.00817206	0.993519	0.998568
Cluster-14873.34417	-3.84669	1.01781	0.745647	0.460102	0.7476	2.72819	1.46662	0.150052	0.494476	-0.692558	-0.372836	0.711177	0.942372	-3.42075	-1.3555	0.182622	0.917308	-3.03289	-1.53075	0.133453	0.872012	-2.94042	-1.8164	0.0765702	0.429176
Cluster-14873.42074	-4.39839	-0.703117	-0.745687	0.460079	0.7476	-0.862859	-0.671503	0.505638	0.795458	-0.543376	-0.424208	0.673615	0.930641	0.319483	0.183616	0.855213	0.993002	1.63149	1.49392	0.142795	0.881057	0.614442	0.489336	0.627192	0.882464
Cluster-14873.6186	-1.79766	-0.252272	-0.745649	0.460101	0.7476	-0.119669	-0.259608	0.796456	0.932841	-0.384875	-0.817698	0.418221	0.833408	-0.265207	-0.414086	0.680953	0.982383	0.058332	0.13226	0.895421	0.998653	0.116115	0.254256	0.800559	0.945717
Cluster-8348.1	-1.55686	-0.242799	-0.745643	0.460105	0.7476	-0.149867	-0.33826	0.73688	0.908848	-0.335731	-0.716441	0.47775	0.862401	-0.185864	-0.291103	0.77243	0.988105	0.0278796	0.0608838	0.951745	0.99892	0.911522	1.84874	0.0716605	0.417237
Cluster-14873.27308	-2.4427	-0.975936	-0.745553	0.460173	0.747679	0.263983	0.148094	0.882991	0.962458	-2.21586	-1.1958	0.238615	0.707545	-2.47984	-0.982682	0.331504	0.952398	-1.85441	-1.02903	0.309474	0.951996	2.39997	1.15138	0.256218	0.662
Cluster-14873.14594	-1.38626	0.546251	0.745434	0.46023	0.747685	-0.294893	-0.295876	0.768807	0.921763	1.3874	1.30754	0.198261	0.66534	1.68229	1.16351	0.251298	0.935928	1.53734	1.45452	0.153358	0.884881	-1.09557	-1.16008	0.252678	0.658846
Cluster-14873.17009	0.142056	-0.591727	-0.745397	0.460252	0.747685	-0.970747	-0.897561	0.374621	0.711694	-0.212707	-0.192219	0.848513	0.975444	0.75804	0.503375	0.617375	0.980741	-0.970174	-0.848995	0.400777	0.972465	2.51554	1.81993	0.076021	0.427717
Cluster-14873.18316	6.24361	0.13663	0.74547	0.460208	0.747685	0.144806	0.580624	0.564648	0.827549	0.128455	0.487663	0.628367	0.917168	-0.0163505	-0.045559	0.963881	0.997947	0.00920083	0.0342835	0.972816	0.999311	0.0591648	0.220518	0.826554	0.954147
Cluster-14873.38723	-4.10666	-0.520361	-0.74541	0.460244	0.747685	-1.31215	-1.38355	0.173927	0.527641	0.271423	0.264514	0.792699	0.963603	1.58357	1.13244	0.263979	0.940788	-0.269471	-0.249932	0.803879	0.998367	2.01863	1.82574	0.0751245	0.425338
Cluster-14873.51033	2.95202	0.110586	0.745427	0.460234	0.747685	-0.0212812	-0.1055	0.916489	0.974325	0.242454	1.12391	0.267538	0.73312	0.263735	0.897156	0.374835	0.95932	-0.0251091	-0.111787	0.911533	0.998725	-0.0540228	-0.259252	0.796729	0.944479
Cluster-14873.7570	-2.69348	-0.750548	-0.745419	0.460239	0.747685	-2.10588	-1.53551	0.132283	0.468707	0.604789	0.455098	0.651422	0.924328	2.71067	1.50625	0.139612	0.898164	-1.97668	-1.45313	0.153742	0.884881	1.80497	1.30291	0.199822	0.609038
Cluster-14873.16056	0.753349	-0.464873	-0.745367	0.46027	0.747693	-0.942172	-1.10879	0.273936	0.630431	0.0124263	0.0149459	0.988147	0.997864	0.954598	0.84684	0.401964	0.963265	-0.686365	-0.844715	0.403135	0.972795	1.07504	1.20629	0.234568	0.643806
Cluster-14873.33048	0.0425856	-0.298731	-0.745286	0.460318	0.747752	-0.0955629	-0.175242	0.861745	0.956272	-0.501898	-0.868552	0.39011	0.819416	-0.406335	-0.516075	0.608553	0.980609	-0.537766	-0.921148	0.362322	0.967496	0.531679	0.915608	0.365187	0.745269
Cluster-14873.8338	-3.79235	-0.348719	-0.745244	0.460344	0.747773	-0.477813	-0.750058	0.45747	0.767492	-0.219626	-0.360459	0.720341	0.944981	0.258187	0.313494	0.755483	0.987383	-1.3241	-2.28605	0.0274491	0.74542	4.68818	5.50433	2.14143e-06	0.000312563
Cluster-14873.57465	-1.87114	-0.559183	-0.745173	0.460386	0.747821	-0.348104	-0.340724	0.735038	0.908291	-0.770263	-0.721737	0.474522	0.861139	-0.422159	-0.290413	0.772954	0.988105	-2.04173	-1.74512	0.0883995	0.829382	3.31764	2.44355	0.0189012	0.219261
Cluster-14873.43535	-0.991584	-0.292733	-0.745145	0.460403	0.747828	-0.94437	-1.76938	0.0842126	0.386737	0.358905	0.621775	0.537506	0.886371	1.30327	1.65679	0.105139	0.87846	0.932076	1.6394	0.108725	0.854508	-0.624865	-1.25555	0.216335	0.626415
Cluster-14873.13838	-2.31452	0.621895	0.745047	0.460461	0.747882	-0.156662	-0.1378	0.891068	0.965657	1.40045	1.19135	0.240316	0.708992	1.55711	0.97287	0.33628	0.952398	1.6955	1.50301	0.140443	0.878978	-0.605045	-0.546137	0.587909	0.866508
Cluster-14873.17448	6.86872	0.104218	0.745052	0.460458	0.747882	0.130004	0.682299	0.498858	0.792223	0.078432	0.399448	0.691621	0.936981	-0.0515719	-0.192934	0.847956	0.993002	0.105482	0.555373	0.581635	0.989457	-0.0692019	-0.359648	0.720942	0.91814
Cluster-14873.47350	0.492237	-0.270444	-0.744974	0.460505	0.747933	-0.192891	-0.389909	0.698607	0.893422	-0.347997	-0.698493	0.488783	0.867209	-0.155106	-0.229003	0.819997	0.991402	-1.25823	-2.46002	0.0181636	0.704994	0.316316	0.639331	0.526137	0.837484
Cluster-14873.14656	0.385189	0.326667	0.744892	0.460554	0.747984	1.30628	2.18609	0.0345298	0.262658	-0.652948	-1.074	0.289057	0.751327	-1.95923	-2.36884	0.0225997	0.754607	-1.18496	-1.91586	0.0623217	0.808965	1.5444	2.04025	0.0477527	0.34614
Cluster-14873.43163	-2.77472	-0.798863	-0.744879	0.460562	0.747984	-0.34554	-0.236461	0.814244	0.939118	-1.25219	-0.84162	0.404846	0.827539	-0.906646	-0.447911	0.656558	0.98176	-0.719264	-0.513786	0.610139	0.989466	2.10508	1.28749	0.205091	0.614704
Cluster-14873.16301	0.898941	0.590151	0.744776	0.46063	0.74802	0.800181	0.742825	0.461798	0.770082	0.38012	0.329078	0.743762	0.95252	-0.420062	-0.266857	0.790909	0.989027	0.0718382	0.0596097	0.952754	0.99892	-1.40447	-1.44715	0.155413	0.55909
Cluster-14873.32275	1.75514	-0.353527	-0.744758	0.460634	0.74802	-1.08102	-1.67574	0.101342	0.418122	0.373971	0.538121	0.593381	0.906252	1.455	1.53632	0.132084	0.893497	0.431703	0.614294	0.54239	0.987227	-0.521148	-0.906603	0.369875	0.74794
Cluster-14873.34064	3.3104	0.117475	0.744784	0.460618	0.74802	0.0447923	0.208425	0.835921	0.947206	0.190157	0.867797	0.390519	0.819631	0.145365	0.487566	0.628435	0.981183	-0.210982	-0.957352	0.343959	0.960579	-0.240021	-1.15444	0.254956	0.660616
Cluster-14873.58085	-2.92883	0.572394	0.744795	0.460612	0.74802	0.36762	0.352698	0.726108	0.904748	0.777169	0.675976	0.502823	0.872985	0.409549	0.261444	0.795049	0.98919	1.69427	1.47983	0.146506	0.882652	0.652742	0.560783	0.577975	0.862148
Cluster-14873.33991	-0.604241	-0.42639	-0.74472	0.460657	0.748036	-1.65565	-2.12267	0.0398198	0.279135	0.802873	1.00264	0.321874	0.774768	2.45853	2.25568	0.029449	0.774832	1.4444	1.93858	0.0594052	0.801377	-0.756241	-1.11673	0.270565	0.673528
Cluster-24157.0	-1.65981	-0.311644	-0.744678	0.460682	0.748057	-0.402009	-0.70616	0.484053	0.783851	-0.221279	-0.366076	0.716176	0.943324	0.18073	0.21943	0.827395	0.991848	0.0484558	0.0811385	0.935724	0.99892	0.460934	0.775735	0.442324	0.791571
Cluster-14873.60226	0.0485757	-0.465834	-0.744605	0.460726	0.748107	-0.464545	-0.545573	0.588294	0.83844	-0.467124	-0.52161	0.604728	0.910193	-0.00257871	-0.00211364	0.998324	0.999777	0.484436	0.581781	0.563876	0.989457	-0.100995	-0.122854	0.902818	0.976532
Cluster-14873.61468	0.228419	-0.165972	-0.744551	0.460758	0.74814	-0.106889	-0.351975	0.726646	0.904945	-0.225055	-0.722377	0.474132	0.861139	-0.118166	-0.278671	0.781888	0.988724	-0.391313	-1.27599	0.209086	0.917203	0.433222	1.37544	0.176407	0.583581
Cluster-14873.657	-0.921734	-0.542667	-0.744525	0.460774	0.748144	-0.136942	-0.138058	0.890865	0.965576	-0.948393	-0.907015	0.36966	0.808728	-0.811451	-0.569615	0.572024	0.975875	0.0867941	0.0897036	0.928956	0.998748	0.688565	0.650538	0.518947	0.83432
Cluster-14873.14786	-1.87148	0.289089	0.744418	0.460838	0.748221	0.0592911	0.112123	0.911269	0.972748	0.518887	0.943002	0.351162	0.796614	0.459596	0.613298	0.543041	0.972887	0.158335	0.285882	0.776397	0.996964	-0.125078	-0.234815	0.815513	0.951009
Cluster-14873.21892	-0.273146	-0.370887	-0.744383	0.460858	0.748221	0.135037	0.198974	0.843259	0.949564	-0.876812	-1.25246	0.217447	0.686666	-1.01185	-1.06165	0.294562	0.946517	-0.317432	-0.484289	0.630739	0.989488	0.600164	0.840043	0.40572	0.771281
Cluster-14873.58517	-5.03899	-0.669957	-0.744398	0.46085	0.748221	-1.10633	-0.903032	0.371745	0.709962	-0.233581	-0.181887	0.856561	0.977049	0.872751	0.498893	0.620501	0.98087	-0.428403	-0.331811	0.74171	0.995823	0.180038	0.149292	0.88205	0.96987
Cluster-18240.2	-3.41319	-0.568784	-0.744343	0.460883	0.74824	0.663067	0.637414	0.527372	0.808153	-1.80064	-1.65304	0.105905	0.532561	-2.4637	-1.6604	0.104407	0.877493	-1.68883	-1.55948	0.126512	0.87076	2.60055	2.0526	0.0464827	0.34182
Cluster-5754.0	-3.94216	0.524482	0.744225	0.460953	0.748334	1.00999	1.06544	0.292864	0.649233	0.0389705	0.0349834	0.972262	0.995119	-0.971022	-0.641319	0.524858	0.972152	0.993391	0.858714	0.395454	0.972101	-0.383802	-0.371832	0.711919	0.914502
Cluster-15943.0	-2.2885	-0.432251	-0.744199	0.460969	0.748339	-0.593022	-0.749259	0.457947	0.76778	-0.271481	-0.338951	0.736364	0.950054	0.321542	0.295196	0.769322	0.988105	-1.11709	-1.37309	0.177132	0.900037	2.37857	2.58281	0.0134375	0.180684
Cluster-14873.70850	-2.75737	-0.601493	-0.74417	0.460986	0.748346	-1.37741	-1.2523	0.217503	0.576246	0.174419	0.150268	0.881284	0.981185	1.55182	0.981292	0.332161	0.952398	-0.317194	-0.267405	0.790488	0.997431	0.098381	0.0909683	0.927957	0.982435
Cluster-13833.1	1.03504	-0.156059	-0.744096	0.46103	0.748365	-0.0331783	-0.116308	0.907972	0.971173	-0.27894	-0.918895	0.363485	0.80528	-0.245762	-0.594141	0.555658	0.974402	-0.0853779	-0.28327	0.778385	0.997233	-0.212873	-0.755363	0.454316	0.798925
Cluster-14873.13884	3.60286	0.14184	0.744102	0.461027	0.748365	0.0228508	0.0881288	0.9302	0.978717	0.260829	0.946543	0.349376	0.795498	0.237978	0.633796	0.529708	0.972421	-0.118987	-0.410991	0.683203	0.992972	0.323198	1.12249	0.268137	0.671944
Cluster-14873.14546	-2.78966	-0.400552	-0.744022	0.461074	0.748365	-0.170017	-0.231935	0.817734	0.940074	-0.631088	-0.826066	0.413512	0.830932	-0.461072	-0.443124	0.659988	0.98176	-0.298838	-0.401444	0.690162	0.993843	0.865794	1.13081	0.264658	0.669048
Cluster-14873.26109	3.21032	-0.493357	-0.744159	0.461071	0.748365	0.0580304	0.0653938	0.948182	0.984372	-1.04474	-0.974319	0.335675	0.784968	-1.10277	-0.758033	0.452815	0.968333	0.177469	0.174457	0.862374	0.998653	1.57228	1.18912	0.24131	0.649058
Cluster-14873.49724	-2.3366	0.656627	0.743988	0.461095	0.748365	2.75093	2.28729	0.0273703	0.236144	-1.43768	-1.20578	0.234762	0.704786	-4.18861	-2.5875	0.0132816	0.705431	-2.32061	-1.94951	0.0580451	0.799649	4.55672	2.56744	0.0139602	0.184667
Cluster-14873.5906	-2.93984	0.551063	0.743982	0.461098	0.748365	0.581003	0.576528	0.567387	0.82891	0.521123	0.488509	0.627773	0.916924	-0.0598808	-0.041198	0.967337	0.998037	0.0924026	0.0845629	0.933017	0.99886	1.58515	1.34384	0.186335	0.595031
Cluster-14873.66917	0.295238	-0.369098	-0.744033	0.461068	0.748365	-0.553846	-0.819514	0.417197	0.74098	-0.184349	-0.265978	0.791579	0.963394	0.369497	0.391693	0.697298	0.983697	-0.0843607	-0.126447	0.899992	0.998653	-0.0272596	-0.0421211	0.966605	0.991967
Cluster-3850.2	-3.09586	-0.523194	-0.74401	0.461082	0.748365	-2.53098	-2.64148	0.011603	0.157014	1.48459	1.57621	0.122605	0.562068	4.01558	3.1429	0.00309237	0.53503	0.764876	0.851457	0.399425	0.972465	5.04375	3.78425	0.000490669	0.0199416
Cluster-14873.10076	2.27957	0.183176	0.743873	0.461164	0.748392	0.189596	0.566332	0.574232	0.831628	0.176756	0.492749	0.624799	0.915648	-0.0128399	-0.0262666	0.979171	0.998764	0.052053	0.141328	0.888297	0.998653	-0.162693	-0.470445	0.640512	0.887485
Cluster-14873.18013	-0.843611	0.528195	0.743871	0.461165	0.748392	0.582127	0.603463	0.5495	0.819837	0.474262	0.454317	0.651979	0.924654	-0.107865	-0.0758223	0.939926	0.995645	0.481453	0.451931	0.653682	0.991378	-0.309822	-0.309332	0.758624	0.932205
Cluster-14873.26426	3.47932	0.22737	0.743927	0.461131	0.748392	0.347276	0.834363	0.408876	0.735857	0.107464	0.248693	0.80483	0.966023	-0.239812	-0.407534	0.68572	0.983349	0.0435248	0.102112	0.919161	0.998725	0.204052	0.449874	0.655153	0.893527
Cluster-14873.59215	-1.39546	0.321211	0.743905	0.461145	0.748392	-0.0229921	-0.0391125	0.968989	0.99099	0.665414	1.18325	0.243476	0.711497	0.688406	0.905599	0.3704	0.958867	-0.853971	-1.46192	0.151329	0.884127	7.58372	5.0279	1.00834e-05	0.00102627
Cluster-14873.11957	-3.18518	-0.537774	-0.743748	0.461239	0.748397	-1.92186	-1.95163	0.057784	0.327701	0.84631	0.829464	0.411609	0.830231	2.76817	1.99245	0.0529576	0.816582	1.54877	1.58875	0.119742	0.865527	-0.806438	-0.913162	0.366456	0.745986
Cluster-14873.13857	0.9094	-0.507163	-0.74381	0.461201	0.748397	-2.30363	-2.49465	0.016697	0.1876	1.2893	1.24867	0.218816	0.688241	3.59293	2.55463	0.0144098	0.710394	1.90523	1.8505	0.0714024	0.820115	0.0802234	0.0878673	0.930407	0.983059
Cluster-14873.16498	-1.72937	-0.311125	-0.743763	0.461229	0.748397	-0.70868	-1.24428	0.22041	0.579846	0.0864297	0.145451	0.885062	0.981735	0.795109	0.98242	0.331612	0.952398	0.413042	0.716754	0.477559	0.98196	0.0536138	0.0952331	0.92459	0.98132
Cluster-14873.36731	-2.36646	-0.347401	-0.74382	0.461195	0.748397	-0.563573	-0.887905	0.379733	0.715529	-0.131229	-0.19192	0.848745	0.975472	0.432344	0.46398	0.645098	0.98176	0.481209	0.711255	0.480924	0.981977	0.822667	1.21409	0.231608	0.641241
Cluster-14873.5678	-2.4855	0.505706	0.743799	0.461208	0.748397	1.12295	1.21395	0.231662	0.5902	-0.111536	-0.113891	0.909876	0.986183	-1.23448	-0.925159	0.360256	0.955689	-0.105691	-0.107604	0.914831	0.998725	0.4493	0.452069	0.653584	0.892826
Cluster-14873.7376	-3.83315	0.883625	0.74374	0.461243	0.748397	1.44536	0.893436	0.376799	0.713389	0.321891	0.191073	0.849404	0.975547	-1.12347	-0.489661	0.626964	0.981029	-0.163168	-0.0958847	0.924076	0.998725	-0.335074	-0.200309	0.842222	0.958792
Cluster-14873.26877	2.06498	0.442937	0.743713	0.461259	0.748402	0.114376	0.141002	0.888553	0.964688	0.771497	0.91945	0.363198	0.805264	0.657121	0.575168	0.568298	0.975513	0.562825	0.674148	0.503972	0.985276	-0.425343	-0.53051	0.598599	0.870216
Cluster-14873.29072	-2.15012	0.780659	0.743657	0.461293	0.748416	-0.909058	-0.637032	0.527619	0.8082	2.47038	1.61316	0.114324	0.547878	3.37943	1.61936	0.11298	0.886759	1.60691	0.997654	0.324255	0.957023	0.458014	0.300182	0.765544	0.934518
Cluster-14873.49676	-1.48419	-0.256381	-0.743661	0.46129	0.748416	-0.176127	-0.375124	0.709487	0.897628	-0.336636	-0.691537	0.493096	0.869266	-0.160509	-0.242142	0.809868	0.990604	-0.169078	-0.357479	0.722553	0.995418	0.68367	1.38352	0.173937	0.580374
Cluster-21973.0	-2.9366	-0.533572	-0.743623	0.461313	0.748429	-0.222208	-0.227342	0.82128	0.941748	-0.844936	-0.839814	0.405847	0.828029	-0.622728	-0.454683	0.651718	0.98176	0.277932	0.300693	0.765157	0.996034	0.70107	0.702977	0.486013	0.817159
Cluster-14873.11077	0.579431	-0.269826	-0.743367	0.461467	0.748494	-0.166906	-0.337479	0.737465	0.908973	-0.372746	-0.739587	0.463733	0.856846	-0.20584	-0.300185	0.765541	0.98777	-0.148715	-0.311699	0.756837	0.995991	0.298348	0.598286	0.552915	0.849833
Cluster-14873.18388	3.17843	-0.157471	-0.743468	0.461406	0.748494	-0.140038	-0.485404	0.629954	0.860421	-0.174904	-0.587352	0.560164	0.893477	-0.0348658	-0.0859995	0.931882	0.995645	-0.355586	-1.19664	0.238271	0.926861	0.274428	0.913664	0.366195	0.745908
Cluster-14873.191	-0.195464	-0.244711	-0.743374	0.461463	0.748494	-0.260775	-0.583015	0.563052	0.826695	-0.228647	-0.47335	0.638455	0.921091	0.0321283	0.048807	0.961308	0.997565	0.781264	1.69979	0.0966889	0.838742	0.0493941	0.10799	0.914526	0.97928
Cluster-14873.21315	3.93595	-0.663283	-0.743574	0.461421	0.748494	-2.21654	-1.82653	0.0751389	0.368607	0.889977	0.777251	0.441522	0.845955	3.10652	2.01168	0.0509316	0.811925	0.978642	1.01808	0.314676	0.953574	-0.678759	-0.840961	0.405302	0.771275
Cluster-14873.24339	9.3773	0.0641749	0.743564	0.461416	0.748494	-0.0451931	-0.38443	0.702663	0.894747	0.173543	1.43058	0.160192	0.618208	0.218736	1.32442	0.19276	0.919682	-0.0341272	-0.275614	0.784241	0.997431	-0.0472987	-0.402818	0.689192	0.906303
Cluster-14873.29231	-4.29829	0.741106	0.743443	0.461421	0.748494	-0.471884	-0.347686	0.729841	0.905791	1.9541	1.37882	0.17537	0.637901	2.42598	1.25676	0.215899	0.924486	1.52654	1.07664	0.28789	0.944233	0.844443	0.570596	0.571364	0.859228
Cluster-14873.52	-0.137383	0.321417	0.74351	0.461381	0.748494	0.225039	0.383324	0.703446	0.895111	0.417795	0.65465	0.516322	0.87899	0.192756	0.221635	0.82569	0.991766	0.848027	1.33136	0.190371	0.910191	-0.9414	-1.66766	0.102947	0.479203
Cluster-14873.57737	-2.41971	-0.358733	-0.743384	0.461456	0.748494	-0.538219	-0.81849	0.417774	0.74152	-0.179248	-0.269128	0.789171	0.962763	0.358971	0.396291	0.69393	0.983697	0.21404	0.346238	0.730922	0.995418	3.37328	3.97884	0.000273312	0.0130497
Cluster-23447.0	0.102932	-0.247372	-0.743403	0.461445	0.748494	-0.376571	-0.834208	0.408962	0.735903	-0.118173	-0.237953	0.813094	0.967998	0.258399	0.381858	0.704524	0.983697	0.56424	1.14968	0.25689	0.934146	-0.295427	-0.658769	0.5137	0.831502
Cluster-14873.17836	-1.90227	1.15839	0.743241	0.461579	0.748578	0.791257	0.374438	0.710011	0.897758	1.52553	0.652575	0.517677	0.879464	0.734272	0.23054	0.81882	0.991402	-1.26464	-0.456398	0.650515	0.991141	2.51522	0.877669	0.385244	0.758462
Cluster-14873.44058	-2.90738	-0.353503	-0.743194	0.46157	0.748578	-0.63937	-0.986485	0.329638	0.679335	-0.0676364	-0.102756	0.918654	0.987309	0.571734	0.63855	0.52664	0.972421	0.485173	0.786779	0.435902	0.976023	-2.04066	-3.78187	0.000494155	0.0200559
Cluster-14873.53471	-1.603	-0.741295	-0.743176	0.461581	0.748578	-0.392957	-0.290162	0.773144	0.923523	-1.08963	-0.738003	0.464685	0.857298	-0.696677	-0.34626	0.730905	0.986156	1.22585	0.911506	0.367317	0.968714	-0.756483	-0.588742	0.55924	0.852712
Cluster-14873.53617	2.94349	-0.202764	-0.7432	0.461566	0.748578	0.12978	0.3496	0.728415	0.905365	-0.535308	-1.36409	0.179925	0.642904	-0.665088	-1.2439	0.220548	0.925634	-0.177018	-0.470084	0.640767	0.989778	0.137487	0.356853	0.723018	0.918883
Cluster-2750.0	-4.52245	-0.756892	-0.743202	0.461565	0.748578	-0.77438	-0.557973	0.579875	0.834177	-0.739403	-0.529503	0.599291	0.908203	0.0349763	0.0184253	0.985388	0.998967	1.15594	0.952785	0.346241	0.961387	-1.16633	-0.966278	0.339528	0.726397
Cluster-14873.2636	1.88029	-0.458486	-0.743102	0.461625	0.748592	-0.671096	-0.798149	0.429349	0.750241	-0.245877	-0.292061	0.771702	0.959265	0.425219	0.371697	0.712018	0.984113	-0.186955	-0.237768	0.813236	0.998599	1.9681	1.85871	0.070202	0.413517
Cluster-14873.35138	-1.20527	-0.488171	-0.74312	0.461614	0.748592	-0.194857	-0.218153	0.828384	0.94463	-0.781485	-0.818038	0.418029	0.833204	-0.586628	-0.450621	0.654619	0.98176	-0.317662	-0.338872	0.736422	0.995518	0.756392	0.777982	0.441013	0.790901
Cluster-14873.3847	-3.58456	0.481995	0.743077	0.46164	0.748592	0.120662	0.136696	0.891935	0.965951	0.843329	0.905715	0.370339	0.809333	0.722667	0.569665	0.57199	0.975875	0.0145074	0.0150553	0.988061	0.999367	-0.997175	-1.17413	0.247067	0.654026
Cluster-14873.4946	-1.37777	-0.425436	-0.743096	0.461629	0.748592	-0.311188	-0.398889	0.69203	0.890616	-0.539683	-0.682427	0.498778	0.871476	-0.228495	-0.212432	0.832815	0.991893	-0.0217946	-0.0298285	0.976347	0.999311	-0.214612	-0.29237	0.771467	0.93669
Cluster-14873.36997	-3.91936	0.670808	0.743011	0.46168	0.748615	-0.579075	-0.471354	0.639868	0.865798	1.92069	1.48089	0.146223	0.59997	2.49977	1.41463	0.164669	0.909074	1.91507	1.48192	0.145951	0.882156	-0.820804	-0.689175	0.494566	0.821334
Cluster-16357.0	-1.46877	-0.244643	-0.743032	0.461667	0.748615	-0.772209	-1.72478	0.0920419	0.401302	0.282923	0.591523	0.557394	0.892753	1.05513	1.61886	0.113088	0.886759	0.332022	0.689259	0.494514	0.983927	0.201889	0.44313	0.659983	0.894993
Cluster-14873.49355	0.5746	-0.793992	-0.74303	0.461694	0.748619	-0.385294	-0.265961	0.7916	0.930798	-1.20269	-0.749658	0.457735	0.853861	-0.817396	-0.373964	0.710355	0.983924	-0.56343	-0.354342	0.724896	0.995418	0.718951	0.45555	0.651114	0.891777
Cluster-14873.16864	-3.1981	0.516323	0.742861	0.46177	0.748652	-0.114515	-0.122021	0.903474	0.969677	1.14716	1.06703	0.292153	0.753406	1.26168	0.8623	0.393501	0.960993	1.96572	1.76695	0.0846247	0.828373	0.296497	0.284866	0.77717	0.938614
Cluster-14873.17750	-0.117072	0.796678	0.742904	0.461779	0.748652	0.278423	0.201398	0.841384	0.949044	1.31493	0.683495	0.498142	0.871088	1.03651	0.40271	0.689255	0.983377	2.93412	1.44218	0.156854	0.884881	0.948031	0.484301	0.630751	0.883475
Cluster-14873.18367	2.9174	-0.314291	-0.74283	0.461788	0.748652	-0.166092	-0.288141	0.774679	0.924392	-0.46249	-0.783609	0.43774	0.843744	-0.296397	-0.369011	0.714004	0.984268	-0.848797	-1.41166	0.165538	0.892357	0.291237	0.493675	0.624151	0.881025
Cluster-14873.35234	-2.89201	-1.0332	-0.742785	0.461815	0.748652	-0.382457	-0.202106	0.840826	0.948831	-1.68395	-0.839303	0.40613	0.828029	-1.3015	-0.476075	0.636529	0.981706	-0.249991	-0.133082	0.894775	0.998653	0.675432	0.349741	0.72831	0.921367
Cluster-14873.58871	-1.5879	0.229437	0.742785	0.461815	0.748652	-0.242577	-0.577922	0.566454	0.828258	0.701451	1.54932	0.128934	0.57306	0.944027	1.53005	0.133627	0.893714	0.713485	1.54895	0.129021	0.870943	1.18142	2.42906	0.0195726	0.223505
Cluster-14873.7734	2.8098	0.154393	0.742853	0.461774	0.748652	0.676147	2.38724	0.021633	0.21143	-0.36736	-1.30121	0.200397	0.667543	-1.04351	-2.72105	0.00948176	0.674339	-0.992342	-3.44727	0.00131477	0.447324	0.991165	2.87353	0.00638422	0.117948
Cluster-22451.0	0.0628833	0.197201	0.7428	0.461806	0.748652	0.315183	0.871589	0.38847	0.721956	0.0792193	0.212381	0.832854	0.972312	-0.235964	-0.464664	0.644612	0.98176	-0.516598	-1.3566	0.182277	0.90429	0.0993354	0.266004	0.79156	0.942923
Cluster-7220.1	-3.24708	0.524809	0.742837	0.461784	0.748652	0.703652	0.730879	0.468978	0.77463	0.345967	0.356096	0.723581	0.946023	-0.357685	-0.270766	0.787919	0.988749	-1.98035	-1.91226	0.0627946	0.810831	-0.907081	-0.993404	0.326297	0.716954
Cluster-14873.1790	-2.51194	0.701854	0.742709	0.461861	0.748705	1.27826	0.992606	0.326681	0.676908	0.125445	0.0979882	0.922416	0.987957	-1.15282	-0.66309	0.510956	0.971663	-0.0951624	-0.0787983	0.937573	0.99892	0.519839	0.388973	0.699294	0.910023
Cluster-14873.24950	-1.95753	0.772852	0.742491	0.461991	0.748715	0.892074	0.629325	0.532601	0.810721	0.65363	0.444245	0.659184	0.926509	-0.238444	-0.119007	0.905846	0.994916	-2.0807	-1.24958	0.218485	0.92143	-0.212118	-0.144704	0.885649	0.97091
Cluster-14873.27977	1.26346	-0.275692	-0.742374	0.462061	0.748715	-0.440181	-0.870328	0.389151	0.722215	-0.111204	-0.212172	0.833016	0.972368	0.328977	0.460952	0.647251	0.98176	0.794643	1.66595	0.10329	0.849191	-0.221602	-0.461125	0.647128	0.889971
Cluster-14873.28465	-0.728133	-0.744884	-0.742457	0.462012	0.748715	-1.68677	-1.23466	0.223936	0.583303	0.197002	0.149888	0.881582	0.981276	1.88377	1.05943	0.295561	0.946517	-0.184503	-0.154261	0.878155	0.998653	1.60015	1.13306	0.263721	0.668111
Cluster-14873.30699	0.867865	0.228958	0.74247	0.462004	0.748715	-0.442567	-1.05679	0.296749	0.652426	0.900483	1.97823	0.0545972	0.423987	1.34305	2.16511	0.0362068	0.781512	0.695762	1.46972	0.149213	0.882861	0.119159	0.266853	0.79091	0.942858
Cluster-14873.35084	-0.935651	0.922744	0.742384	0.462055	0.748715	1.16397	0.689394	0.49443	0.789564	0.681517	0.436905	0.664455	0.927979	-0.482455	-0.230312	0.818986	0.991402	-0.253168	-0.187614	0.852098	0.998653	0.390648	0.229677	0.819476	0.95205
Cluster-14873.35202	1.37467	-0.428552	-0.742618	0.461915	0.748715	-0.938743	-1.19407	0.239261	0.597876	0.0816379	0.106548	0.915663	0.987097	1.02038	0.982698	0.331477	0.952398	-0.502907	-0.686443	0.496269	0.983927	0.0321387	0.0448412	0.96445	0.991584
Cluster-14873.3568	1.3568	0.187241	0.742645	0.461899	0.748715	-0.263597	-0.782559	0.438349	0.755516	0.638079	1.55268	0.128128	0.571795	0.901676	1.61837	0.113193	0.886759	0.439684	0.956728	0.34427	0.960579	1.69327	3.33892	0.00179003	0.0504633
Cluster-14873.39093	-1.89769	1.09695	0.742633	0.461933	0.748715	-0.955536	-0.481096	0.633003	0.862044	3.14944	1.34632	0.185588	0.649935	4.10498	1.29122	0.20385	0.923396	1.08906	0.400371	0.690959	0.993843	-3.79521	-2.41772	0.0201427	0.22671
Cluster-14873.51605	-3.04596	0.485492	0.742545	0.461959	0.748715	1.94316	2.18171	0.0348738	0.263835	-0.972174	-1.06134	0.294702	0.755048	-2.91533	-2.33812	0.0243011	0.760959	-0.578559	-0.659096	0.513492	0.985779	1.75757	1.68239	0.100038	0.473657
Cluster-14873.51978	-0.957729	0.688998	0.742632	0.461907	0.748715	-0.228834	-0.181063	0.857203	0.954518	1.60683	1.23564	0.223572	0.693195	1.83566	1.03699	0.305772	0.948665	0.0457425	0.0328638	0.973942	0.999311	1.09761	0.76395	0.449238	0.795731
Cluster-14873.54235	0.811934	0.449601	0.742363	0.462068	0.748715	0.230614	0.280507	0.780489	0.926729	0.668588	0.744498	0.46079	0.855085	0.437974	0.357893	0.722245	0.984889	0.199957	0.207861	0.836359	0.998653	0.392637	0.416572	0.679148	0.902882
Cluster-14873.60403	-2.19279	0.616081	0.742578	0.461939	0.748715	0.489826	0.433753	0.666725	0.879323	0.742336	0.626006	0.534755	0.885854	0.252509	0.156311	0.876549	0.99307	1.89935	1.70476	0.0957494	0.838441	-0.659995	-0.590188	0.558279	0.852354
Cluster-14873.62608	1.44538	-0.137691	-0.742464	0.462008	0.748715	-0.355115	-1.4102	0.165967	0.516269	0.0797322	0.290841	0.772628	0.959474	0.434847	1.16399	0.251109	0.935738	0.732801	2.74233	0.00897868	0.630572	-1.15343	-5.27184	4.57199e-06	0.000559045
Cluster-19206.0	-0.0759696	-0.233523	-0.742382	0.462056	0.748715	-0.650167	-1.52242	0.135524	0.474079	0.183122	0.393158	0.696224	0.938386	0.833289	1.31286	0.196477	0.922168	1.26865	2.83966	0.00697726	0.604696	-0.490432	-1.20172	0.236315	0.645187
Cluster-22167.1	-4.41421	-0.525733	-0.742504	0.461984	0.748715	-0.896928	-0.932816	0.356335	0.698959	-0.154538	-0.147783	0.883233	0.981612	0.74239	0.520964	0.605173	0.980263	1.27013	1.25993	0.214766	0.919832	0.104035	0.106702	0.915542	0.979493
Cluster-3805.0	-3.89396	-0.591109	-0.742399	0.462046	0.748715	-0.264514	-0.244432	0.808106	0.937328	-0.917705	-0.78817	0.435097	0.842665	-0.653191	-0.411659	0.682718	0.982618	-0.935219	-0.785348	0.436731	0.976085	-0.34728	-0.328132	0.744469	0.927245
Cluster-14873.12190	-1.8726	-0.437819	-0.742247	0.462138	0.748754	-0.136464	-0.16985	0.865957	0.957404	-0.739174	-0.89146	0.377846	0.81325	-0.60271	-0.533903	0.59627	0.978903	-1.92215	-2.19199	0.0340708	0.766379	1.74068	1.91118	0.0629364	0.393502
Cluster-14873.17671	-0.281672	0.197616	0.742211	0.462159	0.748754	0.129374	0.357397	0.722614	0.903401	0.265858	0.685743	0.496706	0.870338	0.136484	0.258336	0.79743	0.98919	0.238714	0.606665	0.547393	0.987468	0.196577	0.510063	0.612722	0.876453
Cluster-14873.34333	4.09034	0.131178	0.742259	0.46213	0.748754	0.0804879	0.334646	0.739585	0.909649	0.181868	0.717975	0.476814	0.862062	0.10138	0.29377	0.770405	0.988105	0.0436236	0.170066	0.865788	0.998653	-0.042555	-0.170987	0.865069	0.965235
Cluster-14873.42256	0.0602372	0.286573	0.742197	0.462167	0.748754	-0.0262372	-0.0502735	0.960147	0.988017	0.599384	1.01039	0.31819	0.772133	0.625621	0.774667	0.442948	0.967876	0.924295	1.50663	0.139515	0.877714	0.613248	0.996741	0.324693	0.716256
Cluster-14873.6944	-0.430792	0.310396	0.742282	0.462116	0.748754	-0.141458	-0.248779	0.804765	0.936094	0.76225	1.25453	0.216703	0.686396	0.903708	1.09146	0.281394	0.943758	1.21675	2.04192	0.0475785	0.791733	0.164436	0.272774	0.786386	0.941305
Cluster-14873.7715	-1.05182	-1.25631	-0.742315	0.462161	0.748754	-2.34301	-1.01604	0.315615	0.668603	-0.169611	-0.0722659	0.942744	0.990129	2.1734	0.680669	0.499936	0.971663	-0.3864	-0.168303	0.867179	0.998653	1.37219	0.58486	0.561872	0.854521
Cluster-14873.38569	-3.50384	0.518472	0.742151	0.462195	0.748778	1.3083	1.37583	0.176287	0.530278	-0.271354	-0.271801	0.787129	0.9625	-1.57965	-1.16148	0.252114	0.935928	-0.239857	-0.241628	0.810264	0.998405	0.551007	0.535332	0.595291	0.869064
Cluster-14347.0	-0.553592	-0.324712	-0.742121	0.462213	0.748786	0.00906241	0.0152044	0.987942	0.996047	-0.658486	-1.07429	0.288928	0.751222	-0.667548	-0.800071	0.428247	0.965729	0.332227	0.598996	0.552446	0.987811	-0.655126	-1.19778	0.23783	0.646642
Cluster-10819.0	-1.95614	0.522463	0.742046	0.462258	0.748796	1.27872	1.33282	0.189897	0.546047	-0.233796	-0.24708	0.80607	0.96636	-1.51252	-1.17795	0.245559	0.935094	0.898822	1.1144	0.271548	0.937546	2.92535	2.39978	0.0209952	0.231149
Cluster-14873.46071	0.784537	-0.450303	-0.742055	0.462252	0.748796	-0.856031	-1.03554	0.306441	0.660352	-0.0445754	-0.0524426	0.958429	0.992363	0.811456	0.701337	0.487025	0.971005	-0.108757	-0.13132	0.896159	0.998653	0.803219	0.927856	0.358872	0.741353
Cluster-14873.47389	-3.698	1.18587	0.742074	0.462245	0.748796	0.763231	0.35106	0.727329	0.905168	1.60851	0.697978	0.489105	0.867351	0.845277	0.269193	0.789123	0.988854	1.74421	0.759511	0.451864	0.978682	-0.386729	-0.17046	0.865481	0.965284
Cluster-14873.68605	1.77547	0.232117	0.742028	0.462269	0.748796	0.0747376	0.17532	0.861685	0.956272	0.389497	0.911512	0.367314	0.807015	0.314759	0.542024	0.590714	0.978388	0.200383	0.48953	0.627056	0.989466	-0.203712	-0.49318	0.624497	0.88117
Cluster-14873.61106	-3.22303	-0.471729	-0.741882	0.462356	0.748917	-0.902516	-1.04474	0.302217	0.656644	-0.0409409	-0.0438178	0.965261	0.993772	0.861575	0.67665	0.502399	0.971663	0.444226	0.473888	0.638075	0.989778	1.26992	1.32492	0.192479	0.601752
Cluster-17836.0	-0.670688	-0.398874	-0.741829	0.462388	0.748948	-1.10521	-1.51042	0.138548	0.478267	0.307458	0.398507	0.692309	0.937239	1.41266	1.34394	0.186303	0.91768	0.0609236	0.0777815	0.938377	0.99892	0.191936	0.2645	0.79271	0.943129
Cluster-14873.8911	-0.282984	-0.254068	-0.741759	0.46243	0.748995	-0.239683	-0.513769	0.610151	0.850176	-0.268453	-0.556646	0.580773	0.901486	-0.0287696	-0.0438139	0.965264	0.998037	-0.018187	-0.0392634	0.96887	0.999311	0.303036	0.636881	0.527716	0.838454
Cluster-14873.45853	0.257706	0.348016	0.741654	0.462493	0.749072	0.561715	0.882716	0.382498	0.717605	0.134317	0.191181	0.849321	0.975547	-0.427399	-0.446489	0.657576	0.98176	0.769276	1.1016	0.277012	0.940958	0.480488	0.666269	0.508943	0.828693
Cluster-14873.61457	0.727561	-0.353112	-0.741638	0.462502	0.749072	0.478359	0.737276	0.465122	0.772177	-1.18458	-1.80888	0.077751	0.480467	-1.66294	-1.86757	0.0689276	0.849781	-0.0731584	-0.131908	0.895697	0.998653	-0.451762	-0.761469	0.450702	0.796835
Cluster-12879.0	-2.56753	0.409322	0.741606	0.462522	0.749083	0.256967	0.341767	0.734259	0.907911	0.561677	0.726592	0.471573	0.860098	0.30471	0.289579	0.773587	0.988105	0.345559	0.455009	0.651485	0.991309	0.778482	0.969765	0.337808	0.725344
Cluster-14873.37093	-0.132594	0.454515	0.74157	0.462543	0.749097	-0.178368	-0.215836	0.830177	0.945065	1.0874	1.13712	0.262042	0.729014	1.26577	0.973038	0.336198	0.952398	1.87662	1.9273	0.0608379	0.806571	0.28858	0.304539	0.762246	0.933204
Cluster-14873.11966	-4.24529	0.828849	0.741535	0.462564	0.749111	1.5529	1.02647	0.310645	0.663622	0.104798	0.061625	0.951159	0.990786	-1.4481	-0.625251	0.535245	0.972459	1.66022	0.991029	0.327441	0.95841	-2.17582	-1.50166	0.14079	0.5397
Cluster-14873.4488	0.844493	0.16057	0.74151	0.462579	0.749115	0.169677	0.581196	0.564267	0.827424	0.151463	0.448041	0.656464	0.925744	-0.0182132	-0.039607	0.968597	0.998067	-0.0766341	-0.205689	0.838044	0.998653	5.86918	6.2006	2.17797e-07	5.47157e-05
Cluster-22233.1	-2.3639	-0.425419	-0.741476	0.462599	0.749127	0.345814	0.442433	0.660484	0.87665	-1.19665	-1.49155	0.143416	0.595507	-1.54247	-1.41252	0.165286	0.909074	-0.516275	-0.684934	0.497211	0.983927	0.023427	0.0303316	0.975949	0.994481
Cluster-14873.1411	-3.94128	0.715092	0.741423	0.462631	0.749141	0.396574	0.301726	0.764375	0.919963	1.03361	0.790585	0.433702	0.842058	0.637035	0.358775	0.721591	0.984814	-0.593696	-0.452543	0.653245	0.991378	0.908544	0.649104	0.519864	0.834508
Cluster-14873.62450	2.63353	-0.336406	-0.741421	0.462633	0.749141	-1.25305	-2.0284	0.0489992	0.304722	0.580242	0.899562	0.373567	0.810684	1.8333	2.0867	0.0431277	0.794949	0.791383	1.26931	0.211435	0.919252	-0.0308765	-0.0538889	0.957283	0.989459
Cluster-15649.1	-1.46507	-0.353954	-0.741355	0.462672	0.749184	0.00248962	0.00383263	0.99696	0.999092	-0.710398	-1.03295	0.307636	0.764435	-0.712887	-0.760772	0.451114	0.968333	-0.879671	-1.25495	0.21655	0.920277	2.9851	3.39858	0.00151114	0.0450543
Cluster-14873.2127	-4.12176	0.514858	0.741304	0.462702	0.749192	-0.354872	-0.375302	0.709356	0.897603	1.38459	1.52984	0.133677	0.580664	1.73946	1.42172	0.162614	0.909074	-2.69804	-2.72773	0.009321	0.630739	4.15097	3.50223	0.00112247	0.0364405
Cluster-14873.68335	2.76538	0.152376	0.741309	0.462699	0.749192	-0.04825	-0.172609	0.863802	0.95692	0.353002	1.18382	0.243252	0.711373	0.401252	0.987489	0.329152	0.952398	0.461392	1.55219	0.128246	0.87076	-0.553126	-2.0996	0.0419144	0.325374
Cluster-14873.14002	-5.23459	-0.722771	-0.74128	0.462717	0.749195	-2.83143	-2.13862	0.0384267	0.275095	1.38589	0.961471	0.34191	0.789616	4.21733	2.147	0.0377111	0.783166	4.00808	2.97659	0.00485643	0.566965	1.36702	0.972337	0.336542	0.724351
Cluster-14873.41330	0.145183	0.453955	0.741202	0.462764	0.749198	0.145282	0.174372	0.862425	0.956522	0.762627	0.862575	0.393351	0.820998	0.617345	0.512449	0.611066	0.980741	1.27811	1.48979	0.143875	0.881201	-1.88648	-2.64815	0.0114094	0.16377
Cluster-14873.5668	1.86119	-0.153936	-0.741204	0.462762	0.749198	-0.2099	-0.742286	0.462114	0.770317	-0.0979712	-0.332228	0.741397	0.951761	0.111929	0.278678	0.781882	0.988724	-0.0254679	-0.0880234	0.930283	0.998748	0.00907311	0.0320278	0.974604	0.994031
Cluster-14873.67287	-2.84158	0.578253	0.741221	0.462752	0.749198	0.99639	0.939037	0.35317	0.696923	0.160117	0.141765	0.887955	0.982382	-0.836273	-0.543372	0.589794	0.978226	1.61505	1.50165	0.140794	0.879431	-0.711484	-0.670838	0.506057	0.827742
Cluster-3013.1	-3.42316	0.459426	0.741173	0.462781	0.749198	0.766708	0.907645	0.36933	0.708415	0.152145	0.179232	0.858631	0.977464	-0.614563	-0.532625	0.597147	0.979077	0.078503	0.09742	0.922864	0.998725	0.41352	0.47791	0.635234	0.885114
Cluster-8827.1	-3.17782	-0.487175	-0.741181	0.462777	0.749198	-0.507889	-0.567036	0.573758	0.831552	-0.466461	-0.515177	0.609175	0.911482	0.0414281	0.0336468	0.973321	0.998619	-0.741682	-0.847625	0.401531	0.972465	-0.964753	-1.19484	0.238964	0.64751
Cluster-14873.58735	-3.19802	0.503451	0.74112	0.462813	0.749229	0.109616	0.118432	0.9063	0.970636	0.897287	0.950482	0.347395	0.794003	0.787671	0.613223	0.543091	0.972887	-0.631088	-0.650452	0.519002	0.986933	-0.104413	-0.113467	0.91021	0.978035
Cluster-14873.10081	-3.96593	-0.807709	-0.741083	0.462835	0.749239	0.97514	0.6597	0.513107	0.800063	-2.59056	-1.58869	0.119757	0.557186	-3.5657	-1.60489	0.116136	0.887832	-0.204272	-0.136122	0.892386	0.998653	1.31737	0.785671	0.436544	0.788611
Cluster-14873.57817	-2.70117	0.9815	0.741111	0.462844	0.749239	-2.58713	-1.43385	0.159188	0.507392	4.55013	2.46424	0.0180067	0.279512	7.13725	2.84034	0.00698181	0.639298	-2.31503	-0.921033	0.362414	0.967496	2.95542	1.28816	0.204904	0.614507
Cluster-14873.38055	-2.04602	-0.410899	-0.741029	0.462868	0.749256	-0.471601	-0.625126	0.535326	0.812391	-0.350197	-0.438305	0.663449	0.927595	0.121404	0.111519	0.911745	0.995326	-0.27163	-0.339807	0.735723	0.995429	0.721369	0.910373	0.367908	0.747159
Cluster-14873.15940	-2.78279	-1.43853	-0.741066	0.462882	0.749259	-0.257892	-0.097591	0.922733	0.976334	-2.61917	-1.0373	0.305682	0.762509	-2.36128	-0.691953	0.492872	0.971448	-4.15641	-1.70237	0.0962668	0.838542	2.58083	0.911702	0.367262	0.746794
Cluster-14873.35464	-1.81108	-0.986273	-0.740928	0.462928	0.749293	-1.38066	-0.761245	0.450834	0.763422	-0.591886	-0.332709	0.741037	0.951701	0.788773	0.326932	0.74537	0.986783	-0.384236	-0.23838	0.812765	0.998532	-3.64017	-2.84276	0.00692092	0.123412
Cluster-20224.2	-1.72089	-0.454248	-0.74094	0.462921	0.749293	0.492096	0.589027	0.55905	0.824773	-1.40059	-1.69191	0.0981942	0.519457	-1.89269	-1.6841	0.0997051	0.876046	-0.425154	-0.591213	0.557599	0.988962	-0.172129	-0.217835	0.82863	0.954847
Cluster-14873.24335	0.130943	-0.434792	-0.74083	0.462987	0.749368	-1.67268	-2.09376	0.0424594	0.287221	0.803099	0.958184	0.343544	0.790914	2.47578	2.16838	0.0359401	0.780729	0.268251	0.311006	0.75736	0.995991	-0.346053	-0.477384	0.635605	0.885179
Cluster-14873.23671	0.111654	0.766873	0.740803	0.463032	0.749403	2.51668	1.78739	0.0812637	0.38086	-0.982939	-0.742223	0.46218	0.855965	-3.49962	-1.96058	0.0567415	0.832475	-0.646277	-0.599213	0.552326	0.987759	2.30245	1.24124	0.221567	0.631381
Cluster-14873.37005	-2.564	0.365663	0.740751	0.463034	0.749403	-0.103644	-0.154289	0.878133	0.960927	0.83497	1.1782	0.245459	0.713342	0.938614	0.972123	0.336647	0.952398	0.0222656	0.0301736	0.976074	0.999311	0.328591	0.466212	0.643513	0.888869
Cluster-14873.42124	-3.90439	-0.49426	-0.740731	0.463046	0.749403	-1.13823	-1.25185	0.217666	0.576376	0.149709	0.16241	0.871775	0.979438	1.28794	1.02727	0.310271	0.949302	-0.220821	-0.246142	0.806791	0.998367	-0.268722	-0.317667	0.752338	0.929956
Cluster-14873.8353	-3.97543	-1.07077	-0.740687	0.463073	0.749425	-1.84418	-0.9446	0.350356	0.694805	-0.297351	-0.133137	0.894732	0.983603	1.54683	0.508865	0.613554	0.980741	-0.816077	-0.334669	0.739568	0.995823	0.192054	0.0957652	0.92417	0.981155
Cluster-14873.12276	-3.19434	-0.485959	-0.74016	0.463389	0.749443	-1.30638	-1.46221	0.15125	0.496167	0.334466	0.354643	0.724661	0.946316	1.64085	1.27699	0.208737	0.924302	-0.306692	-0.31468	0.754589	0.995991	1.47829	1.51136	0.138308	0.536021
Cluster-14873.15275	5.27456	-0.440386	-0.740231	0.463436	0.749443	-0.980417	-1.21131	0.232809	0.591561	0.0996454	0.130396	0.896899	0.984097	1.08006	1.04788	0.300917	0.946836	0.529653	0.861811	0.393873	0.971991	1.18728	1.36545	0.17966	0.587285
Cluster-14873.15673	0.589611	0.612953	0.740384	0.463255	0.749443	0.406495	0.36101	0.719932	0.901922	0.81941	0.683413	0.498161	0.871088	0.412915	0.252731	0.80173	0.989921	0.865347	0.722646	0.473969	0.980927	-0.252833	-0.21303	0.832351	0.9559
Cluster-14873.17224	-0.594425	1.40502	0.740407	0.463301	0.749443	5.88666	2.28222	0.0277716	0.237302	-3.07662	-1.28059	0.207582	0.675231	-8.96329	-2.77325	0.00833446	0.662528	-3.0629	-1.53255	0.133121	0.872012	0.50541	0.176837	0.860513	0.964106
Cluster-14873.19283	5.44317	-0.18822	-0.74056	0.463149	0.749443	-0.284736	-0.822256	0.415652	0.739915	-0.0917041	-0.259395	0.796619	0.964239	0.193032	0.401272	0.690288	0.983377	-0.0575791	-0.170076	0.86578	0.998653	-0.190338	-0.589373	0.558821	0.852536
Cluster-14873.19518	6.94884	0.16037	0.740368	0.463323	0.749443	-0.0149237	-0.0507509	0.959772	0.988017	0.335664	1.04572	0.301858	0.760291	0.350587	0.801499	0.427493	0.965694	-0.417325	-1.11354	0.272004	0.937546	0.253403	0.735941	0.465984	0.805668
Cluster-14873.25047	-2.85823	0.592669	0.740445	0.463218	0.749443	0.541748	0.497732	0.621312	0.856159	0.64359	0.553626	0.582819	0.902597	0.101842	0.0642891	0.94905	0.996411	1.7105	1.53432	0.132575	0.872012	-1.35441	-1.30918	0.19771	0.607192
Cluster-14873.25740	5.22174	0.0511487	0.740181	0.463376	0.749443	0.147185	1.56338	0.125593	0.459289	-0.044888	-0.465793	0.64381	0.922301	-0.192074	-1.46455	0.150613	0.905854	-0.216667	-2.26893	0.0285609	0.747152	-0.0189739	-0.199088	0.843171	0.958932
Cluster-14873.27874	-0.802231	-0.352827	-0.740575	0.46314	0.749443	-1.18555	-1.82829	0.0747335	0.367774	0.479896	0.704073	0.485338	0.865334	1.66544	1.79359	0.0802009	0.855897	0.714645	1.07025	0.290722	0.944898	-0.914127	-1.59558	0.118205	0.505738
Cluster-14873.29947	2.36232	-0.263006	-0.740365	0.463266	0.749443	-0.22076	-0.456037	0.650752	0.871689	-0.305252	-0.636901	0.527703	0.88352	-0.0844918	-0.129863	0.897305	0.994432	0.0357874	0.0835466	0.933821	0.99892	0.234824	0.486784	0.628984	0.882998
Cluster-14873.36847	-0.874336	-0.305632	-0.740121	0.463413	0.749443	-0.277297	-0.4929	0.624693	0.857643	-0.333968	-0.579152	0.565631	0.895601	-0.0566706	-0.0722086	0.942784	0.995801	-0.544173	-0.957435	0.343918	0.960579	-0.621296	-1.21108	0.232747	0.642039
Cluster-14873.43418	-2.14901	0.461351	0.740215	0.463356	0.749443	-0.111348	-0.131128	0.896311	0.967357	1.03405	1.19077	0.240543	0.708992	1.1454	0.969254	0.338059	0.952681	-0.336714	-0.374136	0.710217	0.994954	-1.24746	-1.62301	0.112195	0.494932
Cluster-14873.45159	-0.811995	-0.384439	-0.740424	0.463231	0.749443	-0.859523	-1.22138	0.228868	0.587843	0.0906449	0.116041	0.908183	0.985683	0.950168	0.892846	0.377111	0.959844	0.965286	1.25422	0.216811	0.920737	0.691596	0.888319	0.379512	0.755042
Cluster-14873.45465	-1.6521	-0.255833	-0.740399	0.463245	0.749443	-0.57585	-1.22313	0.228211	0.587146	0.0641841	0.133786	0.894221	0.983603	0.640034	0.980555	0.33252	0.952398	-0.662429	-1.37513	0.176503	0.899388	0.193013	0.415316	0.68006	0.90314
Cluster-14873.51345	1.27064	-0.142964	-0.7403	0.463305	0.749443	-0.443025	-1.68883	0.0987887	0.412647	0.157097	0.552668	0.583469	0.902597	0.600122	1.54922	0.128956	0.893497	0.414658	1.46014	0.151816	0.884881	-0.24181	-0.93551	0.354962	0.738471
Cluster-14873.5441	-1.69102	-0.631341	-0.740549	0.463155	0.749443	0.563096	0.484876	0.630325	0.860574	-1.82578	-1.52746	0.134269	0.581611	-2.38887	-1.46814	0.149641	0.905274	0.206921	0.204062	0.839307	0.998653	1.12143	0.903491	0.371504	0.749308
Cluster-14873.56494	-2.77009	-0.432189	-0.740355	0.463272	0.749443	-0.54052	-0.68029	0.500116	0.792761	-0.323858	-0.387798	0.700156	0.939136	0.216662	0.19044	0.849897	0.993002	0.0517751	0.0633959	0.949757	0.99892	0.584934	0.714403	0.478996	0.813172
Cluster-14873.59544	-4.64115	0.792064	0.740323	0.463291	0.749443	0.710802	0.492411	0.625036	0.857813	0.873325	0.525228	0.602232	0.909357	0.162523	0.0718376	0.943078	0.995837	0.186891	0.102288	0.919023	0.998725	-0.559819	-0.358348	0.721907	0.91852
Cluster-14873.61556	-2.26974	-0.744964	-0.740483	0.463195	0.749443	-1.88351	-1.38094	0.174724	0.528558	0.393579	0.260623	0.795678	0.964176	2.27709	1.10674	0.274808	0.943221	-1.02542	-0.611611	0.544146	0.987227	0.772319	0.539457	0.592467	0.868187
Cluster-14873.65047	-0.848938	-0.987383	-0.740489	0.463208	0.749443	-1.1065	-0.608943	0.54591	0.818005	-0.868266	-0.481734	0.632548	0.918897	0.238235	0.0973508	0.922921	0.995645	0.0760007	0.0485952	0.961477	0.999025	0.332512	0.193439	0.847567	0.960058
Cluster-14873.65339	0.925355	0.196928	0.740184	0.463374	0.749443	0.209321	0.578613	0.565992	0.828111	0.184536	0.477154	0.635767	0.920008	-0.0247845	-0.0470279	0.962718	0.997573	0.380022	0.986819	0.329476	0.958625	0.0478177	0.125289	0.900902	0.975934
Cluster-14873.67091	-3.00881	0.607927	0.740113	0.463417	0.749443	0.337229	0.301266	0.764723	0.920202	0.878625	0.786732	0.435929	0.84292	0.541396	0.356853	0.723018	0.984889	-1.01355	-0.88932	0.378981	0.96964	-0.308903	-0.283313	0.778352	0.939228
Cluster-14873.7618	-2.97558	-0.475968	-0.74021	0.463359	0.749443	-0.190086	-0.216985	0.829288	0.944918	-0.76185	-0.849159	0.400687	0.825576	-0.571763	-0.468272	0.642052	0.98176	-1.97792	-2.13285	0.0389254	0.774974	0.662364	0.742789	0.461812	0.803045
Cluster-14873.9047	-2.32749	0.340026	0.740459	0.46321	0.749443	0.722778	1.15556	0.254501	0.612584	-0.0427272	-0.0661668	0.947564	0.990437	-0.765506	-0.870715	0.388942	0.960591	0.0103358	0.0164035	0.986992	0.999367	-0.000132555	-0.000207451	0.999835	0.999941
Cluster-15761.0	-3.94188	0.504872	0.740539	0.463161	0.749443	1.12342	1.20977	0.233245	0.592111	-0.113679	-0.118623	0.906149	0.985224	-1.2371	-0.948189	0.348547	0.954203	-0.0203059	-0.0217838	0.982725	0.999367	0.36628	0.374061	0.710272	0.914041
Cluster-16086.1	-1.79148	-0.232484	-0.740256	0.463331	0.749443	-0.17349	-0.40575	0.687021	0.888396	-0.291477	-0.652505	0.51769	0.879464	-0.117987	-0.193914	0.847193	0.993002	-0.324694	-0.731517	0.468593	0.980199	1.11515	2.37123	0.0224722	0.239397
Cluster-23913.0	0.537622	0.253419	0.740098	0.463426	0.749443	0.217375	0.466167	0.643545	0.86793	0.289462	0.598012	0.553097	0.891957	0.0720864	0.109362	0.913445	0.995453	-0.632517	-1.23676	0.22316	0.923145	0.937496	1.75713	0.0863062	0.449311
Cluster-8517.0	-2.97985	-0.419887	-0.740639	0.463102	0.749443	0.276516	0.358126	0.722073	0.903198	-1.11629	-1.39627	0.170091	0.631072	-1.39281	-1.27944	0.207881	0.924302	-0.889237	-1.14472	0.258913	0.934528	-0.27475	-0.365103	0.716897	0.916577
Cluster-14873.17376	-2.86065	0.792291	0.739945	0.463518	0.749535	0.113826	0.0784491	0.93785	0.981518	1.47076	0.91136	0.367393	0.807062	1.35693	0.617214	0.540481	0.972887	0.76344	0.442274	0.660598	0.991868	-0.731185	-0.494457	0.623603	0.880911
Cluster-14873.39177	-1.04815	-0.269866	-0.739955	0.463512	0.749535	-0.721881	-1.45343	0.153659	0.500015	0.182149	0.353504	0.725508	0.946467	0.90403	1.28841	0.204773	0.923396	0.917315	1.90105	0.0642871	0.813393	-0.059704	-0.123772	0.902096	0.976411
Cluster-14873.59333	-3.31196	0.575046	0.739901	0.463544	0.749557	0.275039	0.25975	0.796346	0.932825	0.875053	0.845389	0.402764	0.826097	0.600013	0.427593	0.671168	0.98236	-0.846517	-0.835694	0.408135	0.974349	0.233554	0.223361	0.824355	0.953575
Cluster-14873.14918	3.08424	-0.240354	-0.739807	0.463601	0.749628	0.0231473	0.0529878	0.957997	0.987384	-0.503856	-0.979144	0.333209	0.78293	-0.527003	-0.753588	0.45537	0.968333	0.928939	1.92374	0.0612968	0.807994	-0.360955	-0.809132	0.423075	0.781265
Cluster-10907.0	-3.33461	0.180733	0.7397	0.463665	0.749651	-0.390521	-1.17524	0.246628	0.604563	0.751988	2.12285	0.0398045	0.376814	1.14251	2.36689	0.0227047	0.754607	0.62725	1.7453	0.0883681	0.829356	-0.0329808	-0.097484	0.922813	0.980696
Cluster-14873.38022	4.46228	0.059788	0.739708	0.46366	0.749651	0.0457837	0.416354	0.679307	0.885127	0.0737923	0.633311	0.530021	0.884306	0.0280085	0.176419	0.860827	0.993002	0.0120176	0.102056	0.919206	0.998725	-0.268305	-2.47343	0.0175821	0.210126
Cluster-14873.47699	5.16641	0.0556351	0.739752	0.463634	0.749651	0.0852387	0.831942	0.410225	0.736975	0.0260315	0.247673	0.805614	0.966093	-0.0592072	-0.413884	0.6811	0.982383	-0.171058	-1.63521	0.109604	0.85562	0.0637022	0.603879	0.549226	0.848161
Cluster-14873.59289	-2.37417	-0.785288	-0.739699	0.463666	0.749651	-1.81214	-1.25579	0.21625	0.574851	0.24156	0.155785	0.876961	0.980454	2.0537	0.971896	0.336759	0.952398	0.915465	0.597562	0.553394	0.988166	-0.114234	-0.0814874	0.935448	0.98416
Cluster-14873.14392	-0.283773	0.356598	0.739594	0.463729	0.749705	0.26631	0.405307	0.687343	0.888599	0.446887	0.676716	0.502358	0.87271	0.180577	0.201169	0.841553	0.992992	-0.10818	-0.166469	0.8686	0.998653	-0.614223	-0.989252	0.328299	0.718562
Cluster-14873.21554	3.76907	0.490068	0.739708	0.463762	0.749705	0.832075	0.92263	0.361687	0.703685	0.14806	0.156609	0.876334	0.980304	-0.684015	-0.531125	0.598246	0.979193	-0.150325	-0.154425	0.878045	0.998653	0.566932	0.52654	0.601397	0.871412
Cluster-14873.33934	6.85487	0.0487251	0.739612	0.463718	0.749705	0.0314985	0.351197	0.727225	0.905155	0.0659517	0.703248	0.485846	0.865464	0.0344532	0.269711	0.788726	0.988854	-0.174309	-1.80124	0.0789677	0.823855	-0.077474	-0.852196	0.399019	0.767539
Cluster-14873.37547	-2.87404	1.34997	0.739595	0.463759	0.749705	5.14666	2.08534	0.0433042	0.289148	-2.44671	-1.1201	0.269189	0.734657	-7.59337	-2.6202	0.0122673	0.703242	-8.79358	-3.36181	0.00168602	0.475763	0.682112	0.26509	0.792269	0.943073
Cluster-18615.0	-1.87069	0.410288	0.73954	0.463761	0.749705	0.235493	0.312296	0.756386	0.916514	0.585084	0.721682	0.474555	0.861139	0.34959	0.316424	0.753274	0.98728	0.648099	0.789292	0.434448	0.975965	-0.368652	-0.479575	0.634059	0.884589
Cluster-14873.15332	4.50462	0.0692689	0.739478	0.463799	0.749738	0.0920887	0.721659	0.474569	0.777804	0.0464492	0.354211	0.724983	0.946358	-0.0456396	-0.255688	0.79946	0.989419	-0.169845	-1.29852	0.201309	0.914644	-0.0614099	-0.480721	0.633251	0.884293
Cluster-14873.18950	1.57439	0.498391	0.739399	0.463846	0.749738	0.575089	0.626373	0.534517	0.811872	0.421692	0.445195	0.658503	0.926273	-0.153397	-0.118953	0.905889	0.994916	1.10813	1.27604	0.20907	0.917203	0.401464	0.400349	0.690962	0.907014
Cluster-14873.21286	4.21763	-0.499202	-0.739409	0.463917	0.749738	-0.715423	-0.778092	0.441031	0.757376	-0.282982	-0.318998	0.751365	0.953979	0.432441	0.360187	0.720576	0.984597	-0.573958	-0.702527	0.486364	0.983179	0.0700714	0.0863573	0.931607	0.98325
Cluster-14873.22683	5.10484	0.344068	0.739388	0.463904	0.749738	0.841055	1.3284	0.191429	0.547756	-0.15292	-0.228223	0.820612	0.969395	-0.993975	-1.08876	0.28265	0.943758	0.326946	0.516386	0.608372	0.989466	0.69604	0.87202	0.3883	0.760377
Cluster-14873.22880	2.96928	-0.410931	-0.739277	0.46393	0.749738	0.413437	0.545859	0.588107	0.838387	-1.2353	-1.60525	0.116077	0.55061	-1.64874	-1.57502	0.122901	0.889753	-0.618611	-0.907329	0.369509	0.968714	0.947923	1.05271	0.298608	0.695339
Cluster-14873.25728	6.65485	0.150731	0.739318	0.463921	0.749738	0.0255039	0.0918069	0.927298	0.977953	0.275958	0.976649	0.334464	0.78407	0.250454	0.651564	0.518314	0.971968	0.221965	0.815334	0.419587	0.975309	-0.0430394	-0.152205	0.879771	0.969459
Cluster-14873.27000	1.75484	0.126201	0.739259	0.46393	0.749738	0.325106	1.39805	0.169559	0.521676	-0.0727034	-0.303583	0.762969	0.957188	-0.397809	-1.22022	0.229301	0.928131	-0.308065	-1.28699	0.205264	0.915268	-0.0455716	-0.191686	0.848927	0.960314
Cluster-14873.27224	7.23917	-0.0754252	-0.739337	0.463883	0.749738	0.0428473	0.308538	0.759223	0.917732	-0.193698	-1.33062	0.190613	0.656509	-0.236545	-1.19288	0.239722	0.932734	-0.21713	-1.493	0.143037	0.881062	-0.0466374	-0.336045	0.738538	0.925234
Cluster-14873.34973	-1.32461	-0.337144	-0.739253	0.463933	0.749738	-0.880059	-1.41666	0.164079	0.513734	0.205771	0.321341	0.749572	0.953551	1.08583	1.24557	0.219942	0.925465	0.971568	1.63505	0.109636	0.855647	-0.411078	-0.709872	0.481772	0.814686
Cluster-14873.59899	3.56673	-0.169281	-0.739408	0.46384	0.749738	-0.0666321	-0.21388	0.831693	0.94556	-0.27193	-0.826956	0.413013	0.830741	-0.205298	-0.458237	0.649183	0.98176	-0.690985	-1.96852	0.0557431	0.798689	3.6886	5.04159	9.6471e-06	0.000997202
Cluster-14873.62678	-0.465805	0.292399	0.739359	0.46387	0.749738	0.231033	0.428768	0.67032	0.881002	0.353764	0.643303	0.523583	0.882353	0.122731	0.164022	0.870514	0.993002	-0.3571	-0.641795	0.524552	0.987048	-0.354932	-0.676427	0.50254	0.825549
Cluster-18910.0	-0.0196091	0.35151	0.739275	0.46392	0.749738	0.431953	0.666636	0.508711	0.797314	0.271068	0.415885	0.679647	0.932938	-0.160885	-0.181582	0.856799	0.993002	-0.162323	-0.25436	0.800479	0.997855	2.19484	2.61587	0.0123733	0.172374
Cluster-14873.24051	-1.5807	0.496303	0.739181	0.463977	0.749774	0.477068	0.521547	0.604771	0.84707	0.515539	0.549891	0.585355	0.902888	0.0384713	0.0301506	0.976092	0.998619	0.447459	0.490785	0.626176	0.989466	-0.285084	-0.31316	0.755735	0.931334
Cluster-14873.61762	-0.125591	0.584017	0.739174	0.463981	0.749774	1.27988	1.19749	0.237941	0.59672	-0.111849	-0.0926733	0.926611	0.988989	-1.39173	-0.846828	0.40197	0.963265	-0.927583	-0.681061	0.499633	0.98454	1.77755	1.196	0.238518	0.647032
Cluster-14873.15558	6.43814	0.0449817	0.739079	0.464038	0.749825	0.16305	1.96877	0.0557129	0.322711	-0.0730864	-0.83575	0.408103	0.828706	-0.236136	-1.98189	0.0541713	0.82279	-0.0168791	-0.194594	0.846664	0.998653	-0.0695423	-0.816521	0.418886	0.779316
Cluster-14873.19645	-1.43202	-0.900508	-0.739107	0.464027	0.749825	0.0847341	0.0510336	0.959545	0.987937	-1.88575	-1.13835	0.261543	0.728558	-1.97048	-0.875617	0.386308	0.960224	-3.89851	-2.18423	0.0346831	0.766703	2.14278	1.1399	0.260902	0.665785
Cluster-14873.51471	0.849414	-0.162622	-0.739059	0.46405	0.749825	-0.508792	-1.69941	0.0967607	0.4092	0.183549	0.579693	0.56527	0.895512	0.692341	1.60483	0.11615	0.887832	0.388393	1.24568	0.219901	0.92143	-0.26992	-0.934321	0.355568	0.738909
Cluster-14873.2159	-3.91241	-0.542663	-0.739005	0.464082	0.749836	-0.671017	-0.670822	0.506067	0.795823	-0.41431	-0.426193	0.67218	0.930558	0.256707	0.194929	0.846404	0.993002	-1.27584	-1.39733	0.169774	0.895157	1.14634	1.1504	0.256596	0.662087
Cluster-19591.0	-2.68233	0.383951	0.73902	0.464073	0.749836	0.337334	0.478056	0.635131	0.863056	0.430568	0.562111	0.577078	0.899738	0.0932342	0.0893177	0.929261	0.995645	1.55297	2.06324	0.0454119	0.788927	-1.58902	-2.3855	0.0217228	0.235287
Cluster-14873.55773	4.42348	0.0836269	0.73891	0.464139	0.749888	0.108576	0.704299	0.485198	0.78472	0.0586781	0.369216	0.713852	0.94319	-0.0498976	-0.230624	0.818745	0.991402	-0.0886451	-0.562118	0.577074	0.989457	0.0439201	0.278326	0.782151	0.940303
Cluster-14873.57890	-4.52963	-0.623894	-0.738922	0.464132	0.749888	-3.0334	-2.64027	0.0116383	0.157153	1.78561	1.4712	0.148814	0.603492	4.819	2.91417	0.00573472	0.609723	-0.22148	-0.16768	0.867653	0.998653	1.31696	1.09326	0.280614	0.681504
Cluster-14873.4443	1.46941	-0.158458	-0.738845	0.464179	0.749921	-0.36291	-1.24496	0.220163	0.57938	0.0459931	0.146742	0.884049	0.981647	0.408903	0.957334	0.343968	0.952872	0.222602	0.709191	0.482189	0.982104	-0.0894681	-0.30649	0.760771	0.932764
Cluster-14873.62524	0.509038	0.37617	0.738834	0.464185	0.749921	0.0861043	0.124156	0.901794	0.969097	0.666236	0.931788	0.35686	0.800858	0.580132	0.595984	0.554438	0.974127	0.24328	0.337684	0.737311	0.995702	-0.916316	-1.45441	0.153389	0.556266
Cluster-14873.55930	-3.24488	-0.554524	-0.738768	0.464225	0.749948	0.575151	0.562343	0.576921	0.832839	-1.6842	-1.62079	0.112672	0.545006	-2.25935	-1.59838	0.11758	0.888026	-1.47161	-1.48785	0.144385	0.881201	0.921771	0.863817	0.392677	0.763427
Cluster-14873.71849	-2.99892	0.417637	0.738764	0.464227	0.749948	-1.04659	-1.37102	0.177771	0.532044	1.88186	2.15286	0.037219	0.367073	2.92845	2.46158	0.0180949	0.742724	2.07646	2.2505	0.0298034	0.755145	-0.994858	-1.30614	0.198731	0.608065
Cluster-14873.51783	-4.46812	-0.574976	-0.738724	0.464251	0.749967	-1.36905	-1.30869	0.197872	0.555364	0.219099	0.177362	0.860091	0.977782	1.58815	0.946141	0.349578	0.954203	2.76281	2.28324	0.0276288	0.746041	0.879608	0.742821	0.461793	0.803037
Cluster-14873.12058	-2.35505	0.569774	0.738666	0.464286	0.750002	0.251948	0.240781	0.810916	0.938472	0.8876	0.770826	0.445196	0.847971	0.635652	0.405134	0.68747	0.983349	1.14409	0.971802	0.336805	0.960216	0.870439	0.733441	0.467431	0.806598
Cluster-14873.6529	-0.715922	-0.467164	-0.738614	0.464317	0.750022	-0.887043	-1.03473	0.306814	0.66062	-0.047286	-0.0496981	0.960602	0.99257	0.839757	0.647842	0.520672	0.971968	0.60591	0.639548	0.525997	0.987048	-0.411941	-0.50266	0.617873	0.87905
Cluster-19996.0	-0.280368	-0.490343	-0.738604	0.464323	0.750022	-0.402928	-0.446344	0.657679	0.875219	-0.577757	-0.59896	0.55247	0.891594	-0.17483	-0.133005	0.894835	0.994187	-0.744024	-0.75091	0.456963	0.979723	0.947204	0.948692	0.348295	0.733394
Cluster-14873.34975	4.04058	0.068852	0.738365	0.464467	0.750221	0.147379	1.16008	0.252677	0.610716	-0.00967482	-0.0743805	0.941067	0.989955	-0.157054	-0.887223	0.380095	0.959889	-0.298999	-2.29295	0.0270119	0.744614	0.389044	2.81404	0.00745944	0.129071
Cluster-14873.66564	-1.70724	-0.315678	-0.738354	0.464474	0.750221	-0.48296	-0.829569	0.41155	0.737557	-0.148396	-0.244958	0.807702	0.966703	0.334565	0.405513	0.687193	0.983349	0.45496	0.790446	0.433782	0.975965	-0.418467	-0.760137	0.451489	0.797188
Cluster-16599.0	1.52717	0.16944	0.738336	0.464484	0.750221	0.230554	0.738113	0.464618	0.771866	0.108327	0.329991	0.743074	0.952149	-0.122226	-0.273309	0.785978	0.988749	-0.114594	-0.34287	0.733435	0.995418	1.02417	2.75024	0.00879803	0.141143
Cluster-14873.42582	-3.84786	-0.509926	-0.738265	0.464527	0.75027	-0.0867484	-0.0923084	0.926899	0.977808	-0.933104	-0.938193	0.353599	0.798349	-0.846356	-0.624558	0.535696	0.972459	-1.65023	-1.58875	0.119743	0.865527	0.324367	0.338789	0.736484	0.924691
Cluster-2277.0	-4.55194	-0.801992	-0.738176	0.464581	0.750318	-0.0710154	-0.0479675	0.961973	0.988681	-1.53297	-1.04713	0.301127	0.759676	-1.46195	-0.735718	0.466059	0.96861	-3.23607	-2.1588	0.0367246	0.770967	1.66561	1.0679	0.291765	0.689604
Cluster-23734.0	0.0244352	-0.316426	-0.738173	0.464582	0.750318	-0.195905	-0.33709	0.737756	0.909061	-0.436948	-0.67923	0.50078	0.872192	-0.241043	-0.275021	0.784671	0.988724	0.291962	0.46191	0.646569	0.990926	0.756202	1.14454	0.258989	0.664262
Cluster-14873.25505	-1.71902	-0.565104	-0.738136	0.464604	0.750334	-0.692082	-0.663882	0.510454	0.798371	-0.438126	-0.403801	0.688442	0.936235	0.253956	0.171862	0.864385	0.993002	0.327225	0.320466	0.75023	0.995937	1.08346	0.977106	0.334204	0.722638
Cluster-14873.36284	6.41169	0.0375247	0.73809	0.464632	0.750358	0.0653603	0.943863	0.350728	0.694973	0.00968913	0.135489	0.892883	0.983545	-0.0556711	-0.57179	0.570563	0.975626	0.065908	0.952693	0.346287	0.961387	-0.104796	-1.52332	0.135298	0.532247
Cluster-14873.4984	-2.70513	0.38728	0.738062	0.464649	0.750365	-0.117149	-0.164025	0.870512	0.958719	0.891709	1.18862	0.241376	0.709695	1.00886	0.987147	0.329317	0.952398	0.228121	0.297853	0.767308	0.996034	-0.523183	-0.742075	0.46224	0.803141
Cluster-14873.55679	-3.28045	0.515248	0.738011	0.46468	0.750394	-0.37748	-0.396914	0.693474	0.891099	1.40798	1.43865	0.157783	0.615317	1.78546	1.34019	0.187509	0.91768	0.876853	0.900519	0.373064	0.968911	1.52051	1.41824	0.163622	0.567884
Cluster-14873.37820	3.00792	0.165374	0.737945	0.46472	0.750438	0.0525889	0.172675	0.86375	0.956901	0.278158	0.847863	0.4014	0.825725	0.22557	0.504537	0.616565	0.980741	0.40531	1.23062	0.225428	0.924371	-0.654021	-2.27706	0.0280281	0.269119
Cluster-14873.13110	1.40655	-0.245553	-0.737853	0.464775	0.750506	-0.525927	-1.15968	0.252839	0.610829	0.0348207	0.077316	0.938745	0.989913	0.560748	0.916919	0.364507	0.957334	0.661645	1.67873	0.100755	0.846443	0.355506	0.788797	0.434734	0.787564
Cluster-14873.17620	3.65836	0.389532	0.737885	0.464787	0.750506	0.481648	0.670009	0.506608	0.796015	0.297415	0.397975	0.692713	0.937239	-0.184234	-0.181022	0.857242	0.993002	0.653879	0.924686	0.360539	0.966723	0.794353	0.90139	0.372645	0.749977
Cluster-14873.18982	-2.46999	-1.08885	-0.737803	0.464851	0.750588	-1.43448	-0.724602	0.472825	0.776576	-0.743221	-0.314361	0.754846	0.955217	0.691256	0.215331	0.830581	0.991893	-0.282165	-0.111655	0.911644	0.998725	4.47964	1.46749	0.149899	0.551856
Cluster-13526.0	-3.7952	-0.581279	-0.737598	0.464928	0.750589	-0.841226	-0.783344	0.437893	0.75518	-0.321333	-0.295827	0.768844	0.958597	0.519892	0.351954	0.726662	0.98578	0.600165	0.603012	0.549797	0.98755	-1.20503	-1.27753	0.20855	0.618184
Cluster-14873.1386	-4.25928	0.419695	0.737579	0.464939	0.750589	0.00147956	0.00193817	0.998463	0.999453	0.83791	0.919681	0.363079	0.805211	0.836431	0.676095	0.502748	0.971663	-0.603787	-0.569295	0.572239	0.989457	3.94059	3.48707	0.00117265	0.0376184
Cluster-14873.21399	1.71033	0.272182	0.737683	0.464877	0.750589	0.478096	0.95299	0.346138	0.69144	0.0662682	0.123482	0.902324	0.984565	-0.411828	-0.563131	0.57639	0.976527	0.149141	0.276866	0.783264	0.997431	-0.365657	-0.731081	0.468856	0.807559
Cluster-14873.3158	-2.72799	-0.397933	-0.73759	0.464933	0.750589	-0.423883	-0.57673	0.567252	0.828814	-0.371983	-0.493263	0.624439	0.915498	0.0519003	0.0505643	0.959916	0.9975	-0.536719	-0.725657	0.47214	0.980884	0.599834	0.802907	0.426624	0.783167
Cluster-14873.47554	-3.48783	0.465266	0.737654	0.464895	0.750589	0.0716009	0.0833168	0.934002	0.980029	0.858932	0.97983	0.332874	0.7826	0.787331	0.660098	0.512855	0.971663	-1.4585	-1.54984	0.128808	0.870943	2.26501	2.22632	0.031505	0.285202
Cluster-14873.63588	-0.220921	-0.262838	-0.737636	0.464905	0.750589	-0.37328	-0.768925	0.446312	0.760631	-0.152397	-0.306673	0.760632	0.956651	0.220883	0.326615	0.745608	0.986783	-0.406437	-0.826561	0.413234	0.975309	1.3821	2.47132	0.0176724	0.210865
Cluster-15350.0	-2.48503	0.376397	0.737633	0.464907	0.750589	0.419568	0.603562	0.549435	0.819837	0.333225	0.467023	0.642937	0.922054	-0.0863425	-0.0889072	0.929585	0.995645	0.50164	0.731018	0.468895	0.980199	0.37747	0.524985	0.6024	0.871797
Cluster-14873.29693	1.04677	-0.346832	-0.73753	0.464969	0.750609	-0.389854	-0.608445	0.546223	0.818211	-0.303811	-0.465026	0.644355	0.922477	0.0860432	0.0967964	0.923356	0.995645	-0.21771	-0.348616	0.729148	0.995418	-0.197151	-0.328145	0.74446	0.927245
Cluster-14873.5184	4.23874	0.287339	0.737536	0.464987	0.750609	0.265417	0.500383	0.619475	0.855125	0.309261	0.5583	0.579669	0.900713	0.0438449	0.0581117	0.953941	0.997016	-0.478311	-0.79354	0.432022	0.975965	0.923066	1.42212	0.162538	0.566299
Cluster-20546.1	-0.927719	0.325996	0.737496	0.46499	0.750609	0.881347	1.46626	0.15015	0.494574	-0.229355	-0.357283	0.722699	0.945765	-1.1107	-1.26971	0.211295	0.924486	0.0793599	0.124927	0.901187	0.998653	1.74029	2.28487	0.0275245	0.266635
Cluster-19560.1	-1.57029	-0.590017	-0.737469	0.465006	0.750615	0.202468	0.185997	0.853357	0.952958	-1.3825	-1.20019	0.236903	0.706204	-1.58497	-1.00987	0.318438	0.950916	0.119535	0.11578	0.908388	0.998725	2.56739	1.89549	0.0650384	0.39971
Cluster-14818.0	-0.0695823	-0.231105	-0.737224	0.465153	0.750647	-1.04666	-2.45186	0.0185256	0.196336	0.584445	1.31718	0.195038	0.661752	1.6311	2.69933	0.0100222	0.685183	0.173567	0.386961	0.700771	0.994082	0.185016	0.438646	0.663203	0.896421
Cluster-14873.12275	-2.39534	-0.696711	-0.737378	0.46506	0.750647	-0.539998	-0.419383	0.677109	0.884484	-0.853425	-0.665536	0.509407	0.876046	-0.313427	-0.179954	0.858068	0.993002	-0.584646	-0.493809	0.624057	0.989466	2.42607	1.66454	0.103573	0.480463
Cluster-14873.12404	-0.687691	-0.204755	-0.737398	0.465048	0.750647	-0.180937	-0.478173	0.635048	0.863038	-0.228572	-0.599622	0.552033	0.891425	-0.0476353	-0.0919175	0.927208	0.995645	-0.651426	-1.74029	0.0892527	0.832071	0.920211	2.27355	0.0282574	0.270403
Cluster-14873.31948	3.79016	0.229307	0.737274	0.465123	0.750647	0.844265	1.99243	0.0529601	0.315199	-0.385651	-0.889544	0.378862	0.813754	-1.22992	-2.08465	0.0433228	0.795194	-0.618112	-1.4296	0.160352	0.888455	0.269962	0.584578	0.562011	0.854629
Cluster-14873.53056	-1.50233	-0.772079	-0.737323	0.465093	0.750647	0.992309	0.695825	0.490435	0.787541	-2.53647	-1.71596	0.0936603	0.510055	-3.52877	-1.75316	0.0869922	0.865842	-2.0909	-1.46736	0.149851	0.882861	-1.56661	-1.2932	0.203128	0.612621
Cluster-14873.59	-0.936365	0.710596	0.737264	0.465129	0.750647	0.0356143	0.0271231	0.978492	0.993341	1.38558	1.02913	0.309408	0.76588	1.34996	0.736707	0.465464	0.96861	0.184242	0.131326	0.896155	0.998653	0.32133	0.229006	0.819995	0.952289
Cluster-14873.63830	-2.80574	-0.735766	-0.737341	0.465083	0.750647	-1.51676	-1.11958	0.26936	0.626367	0.0452279	0.0306104	0.975728	0.995787	1.56199	0.775772	0.442302	0.967876	0.244349	0.161787	0.872263	0.998653	-0.721753	-0.577618	0.566657	0.856812
Cluster-14873.66262	1.10573	0.175532	0.737254	0.465135	0.750647	-0.0367638	-0.113398	0.910264	0.972411	0.387828	1.1494	0.257	0.725041	0.424591	0.923971	0.360867	0.956037	0.512347	1.56068	0.126227	0.87076	0.635744	1.7723	0.0837203	0.443519
Cluster-14873.9507	1.52145	-0.280514	-0.737213	0.46516	0.750647	-0.367467	-0.712273	0.480299	0.78133	-0.193561	-0.339143	0.73622	0.950054	0.173907	0.223646	0.824135	0.991766	0.273084	0.478791	0.634612	0.989778	-0.350425	-0.695781	0.490462	0.818924
Cluster-18823.0	-0.274104	0.255801	0.737364	0.465069	0.750647	0.345179	0.73022	0.469377	0.774705	0.166422	0.346665	0.730603	0.948313	-0.178756	-0.273738	0.78565	0.988724	-0.239057	-0.504242	0.61677	0.989466	-0.25798	-0.555031	0.581867	0.863502
Cluster-21718.1	-1.3402	-0.310491	-0.737205	0.465164	0.750647	-0.131257	-0.229132	0.819897	0.9411	-0.489726	-0.803101	0.426513	0.837768	-0.35847	-0.431407	0.668415	0.981999	-0.455756	-0.742084	0.462235	0.979893	0.281909	0.475915	0.636642	0.885564
Cluster-14873.26603	1.65247	0.370302	0.737157	0.465193	0.750674	0.785269	1.15014	0.2567	0.614342	-0.0446643	-0.0702957	0.944297	0.990301	-0.829933	-0.971129	0.337136	0.952542	-1.35639	-2.18276	0.0347911	0.766703	0.414514	0.600143	0.551689	0.849252
Cluster-6154.0	-2.86823	0.396185	0.737136	0.465206	0.750674	-0.767131	-1.0544	0.297827	0.653094	1.5595	1.90907	0.0632165	0.448886	2.32663	2.09123	0.0426984	0.79471	2.74111	3.34596	0.00175472	0.476812	-0.78022	-1.07057	0.290578	0.689139
Cluster-14873.28629	-4.98981	-0.863035	-0.737072	0.465245	0.750695	0.980709	0.615437	0.541642	0.815669	-2.70678	-1.78827	0.0810687	0.48777	-3.68749	-1.80431	0.0784767	0.854143	-2.81466	-2.12516	0.0395996	0.777891	0.597448	0.391821	0.697205	0.909344
Cluster-22855.0	-2.29592	0.271519	0.73709	0.465234	0.750695	0.365019	0.727416	0.471074	0.775417	0.17802	0.344953	0.73188	0.948679	-0.186999	-0.266194	0.791414	0.989027	0.118209	0.234733	0.815576	0.998653	-0.859096	-1.79883	0.0793536	0.434684
Cluster-14873.27944	-2.69422	-0.832539	-0.737044	0.465261	0.750702	-1.24857	-0.811868	0.421521	0.744133	-0.416509	-0.282709	0.778812	0.960807	0.832061	0.417721	0.678314	0.982383	-0.228263	-0.178721	0.859031	0.998653	-0.99891	-0.771503	0.4448	0.792844
Cluster-14873.1400	-3.33949	-0.397423	-0.736981	0.465299	0.750743	-0.907997	-1.23625	0.223349	0.582623	0.113152	0.149016	0.882266	0.981471	1.02115	0.987705	0.329047	0.952398	-0.408064	-0.536605	0.594419	0.989457	0.367148	0.501162	0.618917	0.87905
Cluster-14873.2503	-2.53241	-0.47183	-0.736951	0.465317	0.750752	-1.15123	-1.32318	0.193052	0.549596	0.207573	0.2213	0.825949	0.970869	1.35881	1.06303	0.293942	0.946517	1.35874	1.48945	0.143965	0.881201	-0.902977	-1.10565	0.275276	0.676934
Cluster-14873.31367	1.741	0.495316	0.736932	0.465335	0.750759	0.59408	0.651678	0.518224	0.802764	0.396552	0.394555	0.695204	0.938156	-0.197528	-0.144241	0.886012	0.993581	-0.267503	-0.240334	0.811262	0.998405	0.203343	0.19282	0.848046	0.960162
Cluster-21561.0	1.31476	-0.158447	-0.736857	0.465374	0.750803	-0.289065	-0.98737	0.329209	0.678993	-0.0278287	-0.0910263	0.927912	0.989074	0.261236	0.627352	0.533881	0.972421	-0.014072	-0.0466103	0.963048	0.999025	0.330124	1.07968	0.286547	0.685729
Cluster-14873.65353	-3.74331	0.826173	0.736804	0.465405	0.750803	2.3801	1.55791	0.126883	0.460984	-0.727758	-0.486032	0.629513	0.917688	-3.10786	-1.53058	0.133495	0.893714	-1.01786	-0.733474	0.467412	0.980062	-0.175382	-0.11591	0.908286	0.977785
Cluster-18440.3	-3.88555	0.424232	0.736828	0.465391	0.750803	-0.982648	-1.2598	0.214812	0.573604	1.83111	2.10573	0.0413491	0.380573	2.81376	2.37535	0.0222533	0.753077	2.51845	2.83771	0.00701289	0.60483	0.127848	0.154419	0.878031	0.968936
Cluster-22158.1	-2.59135	-0.366797	-0.736793	0.465412	0.750803	-0.882929	-1.30217	0.20007	0.558044	0.149336	0.212969	0.832399	0.972263	1.03227	1.08119	0.285884	0.944306	-0.157774	-0.226284	0.822097	0.998653	0.827551	1.18449	0.242989	0.650403
Cluster-14873.57418	-2.19347	0.899357	0.736767	0.465428	0.750803	1.57153	0.946122	0.349588	0.69407	0.227181	0.144375	0.885906	0.981814	-1.34435	-0.633042	0.530195	0.972421	-1.07945	-0.730525	0.469192	0.980199	0.917291	0.525168	0.602274	0.871702
Cluster-14873.9894	-3.18188	-0.398389	-0.736751	0.465437	0.750803	-0.210179	-0.285306	0.776835	0.925098	-0.586598	-0.777045	0.441559	0.845955	-0.376419	-0.366374	0.715956	0.984293	-0.12638	-0.175998	0.861156	0.998653	-0.151866	-0.212392	0.832846	0.955987
Cluster-14873.16118	0.1551	-0.226396	-0.736649	0.465499	0.750841	-0.716982	-1.71587	0.0936783	0.403902	0.264189	0.590613	0.557997	0.892876	0.981171	1.60963	0.115095	0.887635	1.05262	2.44868	0.0186687	0.705317	-0.607063	-1.56015	0.126354	0.517407
Cluster-14873.42630	-3.80844	0.729575	0.736664	0.46549	0.750841	1.42833	1.0583	0.296067	0.652061	0.0308213	0.0227294	0.981976	0.996594	-1.39751	-0.758216	0.452625	0.968333	-2.5552	-1.73199	0.0907372	0.833918	0.283422	0.201368	0.841399	0.958626
Cluster-14873.5795	-4.0727	0.780778	0.736659	0.465493	0.750841	0.640066	0.443572	0.659667	0.87622	0.92149	0.611045	0.544518	0.888659	0.281424	0.137005	0.891692	0.993929	0.0640177	0.0412462	0.967298	0.999311	-1.33314	-0.975886	0.334801	0.722934
Cluster-14873.73356	-0.861987	-0.206453	-0.736575	0.465543	0.750893	-0.210156	-0.551203	0.584464	0.836431	-0.20275	-0.50053	0.619359	0.913923	0.00740663	0.013419	0.989358	0.999303	0.50602	1.30198	0.200136	0.91463	-0.115985	-0.305971	0.761164	0.932847
Cluster-14873.18743	-3.38672	1.23135	0.736544	0.465562	0.750902	1.20534	0.52933	0.599409	0.844207	1.25736	0.570027	0.571747	0.898725	0.0520206	0.017416	0.986189	0.999033	1.21249	0.612317	0.543684	0.987227	0.224723	0.0977865	0.922575	0.980696
Cluster-21395.0	0.266956	-0.202477	-0.736429	0.465631	0.750994	-0.212087	-0.566459	0.574147	0.831628	-0.192866	-0.495722	0.622718	0.914826	0.0192215	0.0362783	0.971235	0.998479	-0.436168	-1.11681	0.270529	0.937546	-0.772602	-2.26715	0.0286789	0.272291
Cluster-14873.25375	4.32902	0.194776	0.736262	0.465732	0.751123	0.533326	1.48295	0.145678	0.487724	-0.143773	-0.372799	0.711204	0.942383	-0.677099	-1.28836	0.204792	0.923396	0.664287	1.8567	0.0704943	0.820115	-0.508067	-1.4492	0.154831	0.558356
Cluster-14873.29892	-0.862864	-0.463692	-0.73621	0.465763	0.751123	-0.59866	-0.697642	0.489309	0.787012	-0.328724	-0.374853	0.709688	0.941922	0.269936	0.226206	0.822157	0.991766	-0.267225	-0.316495	0.75322	0.995991	1.13713	1.23445	0.224013	0.634255
Cluster-14873.35287	-2.00964	-0.714004	-0.736151	0.465799	0.751123	-0.852661	-0.645542	0.522146	0.805205	-0.575348	-0.419573	0.676972	0.931969	0.277313	0.148504	0.882667	0.993352	1.54508	1.29387	0.202898	0.914847	0.137081	0.105866	0.916201	0.979664
Cluster-14873.35579	-2.51711	0.649329	0.7362	0.465769	0.751123	-0.211629	-0.176069	0.8611	0.956061	1.51029	1.25625	0.216085	0.685477	1.72192	1.05411	0.29796	0.946517	-0.265431	-0.216224	0.829877	0.998653	-0.264596	-0.226493	0.821935	0.95307
Cluster-14873.5351	-0.984096	-0.53821	-0.736151	0.465798	0.751123	-0.52633	-0.528355	0.60008	0.844718	-0.550091	-0.542007	0.590725	0.90523	-0.0237609	-0.0172077	0.986354	0.999033	0.575062	0.634946	0.528965	0.987227	0.427967	0.430263	0.66924	0.898922
Cluster-14873.57234	0.884802	-0.269315	-0.736217	0.465759	0.751123	-0.239529	-0.480506	0.633403	0.862125	-0.2991	-0.594861	0.555181	0.892319	-0.0595701	-0.0871372	0.930983	0.995645	0.0687899	0.147739	0.883268	0.998653	-2.08667	-5.39841	3.02677e-06	0.000404067
Cluster-14873.73777	-1.50082	-0.486775	-0.736149	0.4658	0.751123	-0.474815	-0.5272	0.600875	0.84506	-0.498736	-0.535797	0.594972	0.906848	-0.0239207	-0.0188745	0.985032	0.998967	0.00757447	0.008602	0.993178	0.999425	-0.431923	-0.516693	0.608126	0.87429
Cluster-14873.51504	-1.16076	-0.321929	-0.73598	0.465901	0.751259	0.266013	0.447052	0.657173	0.874915	-0.909871	-1.44058	0.157241	0.614797	-1.17588	-1.36634	0.179225	0.916045	0.283645	0.482612	0.631919	0.989488	-0.877628	-1.5939	0.118583	0.50603
Cluster-14873.59326	-3.46044	-0.441237	-0.735952	0.465919	0.751259	-1.19039	-1.45769	0.152486	0.498192	0.307919	0.365254	0.716786	0.943457	1.49831	1.30543	0.198971	0.922168	0.610074	0.750074	0.457461	0.979862	1.57181	1.76872	0.0843238	0.445109
Cluster-14873.7033	-0.941763	0.508628	0.735946	0.465922	0.751259	-1.06117	-1.12927	0.265297	0.621822	2.07842	2.0673	0.0450089	0.39296	3.13959	2.29159	0.0270974	0.768941	1.71247	1.65935	0.10462	0.84952	-0.458007	-0.494295	0.623716	0.880911
Cluster-10913.2	-2.59165	-0.573515	-0.735901	0.465949	0.751282	-1.15639	-1.09071	0.281724	0.638443	0.00936525	0.00832929	0.993394	0.999066	1.16576	0.760921	0.451026	0.968333	0.223725	0.199631	0.842749	0.998653	-0.559324	-0.55581	0.581339	0.863478
Cluster-14873.11518	1.46428	-0.189526	-0.735872	0.465967	0.751291	-0.371679	-1.05926	0.295636	0.651692	-0.00737267	-0.0205182	0.983729	0.99716	0.364307	0.744982	0.4605	0.968333	-0.158315	-0.448488	0.656145	0.991378	-0.837484	-2.76532	0.00846292	0.138595
Cluster-14873.13530	6.66984	0.0959187	0.735652	0.466099	0.751308	-0.0545362	-0.30695	0.760423	0.918397	0.246374	1.3688	0.178459	0.641556	0.30091	1.22921	0.225948	0.926584	-0.0450054	-0.250574	0.803386	0.998259	0.23599	1.22807	0.226371	0.63585
Cluster-14873.15201	-1.23282	-1.62812	-0.735898	0.466047	0.751308	-2.90633	-0.964106	0.340733	0.687578	-0.349917	-0.118204	0.906492	0.985416	2.55641	0.636679	0.527928	0.972421	-4.33354	-1.18627	0.242449	0.927844	0.152158	0.0616997	0.951106	0.988292
Cluster-14873.24584	0.933817	0.206767	0.735755	0.466037	0.751308	-0.0736289	-0.192472	0.848316	0.951171	0.487164	1.21442	0.231483	0.70216	0.560792	1.02623	0.310753	0.949302	0.0801079	0.194404	0.846812	0.998653	0.106162	0.267549	0.790378	0.942595
Cluster-14873.27950	3.80274	-0.222288	-0.735623	0.466116	0.751308	-0.325852	-0.792475	0.432612	0.752097	-0.118724	-0.273386	0.785918	0.962441	0.207128	0.350068	0.728066	0.98578	0.148886	0.352776	0.72605	0.995418	0.58312	1.27144	0.210686	0.619706
Cluster-14873.46094	-1.87694	-0.310028	-0.735783	0.46602	0.751308	-0.582027	-1.01406	0.316455	0.669167	-0.0380298	-0.0642976	0.949043	0.990517	0.543997	0.675608	0.503054	0.971663	-0.422216	-0.716481	0.477725	0.98196	0.109915	0.194043	0.847093	0.959963
Cluster-14873.60504	2.53721	0.102621	0.735638	0.466107	0.751308	0.162	0.852938	0.398612	0.729171	0.0432425	0.21813	0.828402	0.971374	-0.118757	-0.439819	0.66236	0.98176	-0.00650618	-0.0330069	0.973828	0.999311	0.0947564	0.474165	0.637879	0.886146
Cluster-14873.60956	-0.561903	-0.473667	-0.735644	0.466104	0.751308	-1.22861	-1.40021	0.168915	0.520735	0.281275	0.318559	0.751666	0.954166	1.50988	1.25792	0.215486	0.924486	-0.759124	-0.83972	0.405899	0.973419	0.956557	1.05894	0.295778	0.692985
Cluster-14873.62130	0.51373	0.58277	0.735743	0.466044	0.751308	-0.45694	-0.423502	0.674126	0.883249	1.62248	1.45995	0.151869	0.607785	2.07942	1.37448	0.176705	0.915988	0.981547	0.867769	0.390534	0.971702	0.276945	0.24249	0.8096	0.949319
Cluster-14873.70578	-2.96077	-0.386904	-0.735642	0.466105	0.751308	-1.13693	-1.58766	0.119989	0.450706	0.363125	0.486264	0.629349	0.917676	1.50006	1.47485	0.147834	0.903012	-0.0422664	-0.0562829	0.955388	0.99892	0.640165	0.876164	0.386007	0.75906
Cluster-14873.9125	-2.71468	0.574204	0.735656	0.466097	0.751308	0.713423	0.671578	0.505591	0.795425	0.434985	0.389137	0.699173	0.93886	-0.278438	-0.182839	0.855819	0.993002	0.541217	0.488112	0.628051	0.989488	-1.4212	-1.41256	0.165276	0.569844
Cluster-2804.2	-2.14067	-0.530716	-0.735706	0.466067	0.751308	-0.890545	-0.907582	0.369363	0.708433	-0.170886	-0.163833	0.870662	0.979281	0.71966	0.506348	0.615304	0.980741	0.388796	0.380587	0.70546	0.99421	-0.566344	-0.611492	0.544225	0.845757
Cluster-14873.50126	1.57464	0.219627	0.735579	0.466143	0.751331	0.314157	0.773044	0.443897	0.759174	0.125097	0.292893	0.77107	0.959175	-0.189059	-0.324925	0.746878	0.986783	0.362564	0.869374	0.389666	0.971702	-0.869948	-2.30306	0.0263829	0.26132
Cluster-14873.70443	-3.57728	0.571784	0.73553	0.466173	0.751358	0.225302	0.212827	0.832509	0.94593	0.918266	0.834968	0.408539	0.828915	0.692965	0.462694	0.646012	0.98176	1.38725	1.3062	0.198712	0.914425	0.631893	0.555951	0.581243	0.863478
Cluster-14873.10240	2.32892	-0.158621	-0.735479	0.466203	0.751387	-0.513668	-1.75173	0.0872424	0.392802	0.196426	0.625962	0.534783	0.885854	0.710093	1.66058	0.104371	0.877493	0.494996	1.60669	0.11574	0.862781	-0.0108936	-0.0372597	0.970457	0.992842
Cluster-22986.0	-0.948858	-0.408099	-0.735442	0.466226	0.751403	0.278009	0.367651	0.71501	0.899592	-1.09421	-1.434	0.159099	0.616668	-1.37222	-1.32262	0.193238	0.920431	-0.402747	-0.577674	0.56662	0.989457	-0.818895	-1.19669	0.23825	0.646803
Cluster-10202.0	-1.56636	-0.418434	-0.735368	0.46627	0.751412	0.289449	0.376619	0.708384	0.897096	-1.12632	-1.2822	0.206921	0.674741	-1.41577	-1.18414	0.243127	0.93439	1.6793	2.11273	0.0407113	0.782949	-0.984598	-1.33633	0.188756	0.598016
Cluster-11994.0	-0.915739	-0.319574	-0.735373	0.466267	0.751412	-0.41622	-0.703563	0.485652	0.785006	-0.222928	-0.359766	0.720855	0.945142	0.193292	0.228999	0.82	0.991402	0.0608359	0.100746	0.920239	0.998725	-0.370767	-0.662002	0.511646	0.830181
Cluster-14873.16955	4.7704	0.11283	0.735351	0.46628	0.751412	0.0906314	0.433747	0.666729	0.879323	0.135029	0.622195	0.537233	0.886326	0.044398	0.150227	0.881317	0.993337	0.0968147	0.452504	0.653274	0.991378	0.0568021	0.263097	0.793784	0.943539
Cluster-14873.69317	-2.75295	0.494481	0.735345	0.466284	0.751412	0.555986	0.606716	0.54736	0.818695	0.432976	0.474109	0.637919	0.920845	-0.12301	-0.0991624	0.921489	0.995645	-0.589377	-0.652586	0.517638	0.986808	1.00913	1.03517	0.30661	0.702212
Cluster-9312.0	-2.6828	-0.395593	-0.735328	0.466294	0.751412	-0.11558	-0.15765	0.8755	0.960005	-0.675606	-0.919446	0.3632	0.805264	-0.560025	-0.560824	0.577947	0.976744	-0.149985	-0.225065	0.823039	0.998653	3.73295	3.84594	0.00040806	0.0173714
Cluster-14873.61865	-2.23529	-0.535152	-0.735292	0.466316	0.751426	-0.856255	-0.863409	0.392898	0.724888	-0.214049	-0.212487	0.832772	0.972274	0.642206	0.468664	0.641773	0.98176	-0.297419	-0.306659	0.760643	0.996034	-0.967534	-1.09631	0.279293	0.680257
Cluster-14873.36896	2.3642	0.182608	0.735203	0.46637	0.751472	0.100081	0.295859	0.76882	0.921763	0.265136	0.756637	0.453561	0.851746	0.165056	0.345923	0.731157	0.98625	0.177176	0.511186	0.611942	0.989466	0.0633568	0.180182	0.857891	0.9636
Cluster-14873.39556	-0.910815	-0.49049	-0.735213	0.466363	0.751472	0.338024	0.371825	0.711924	0.898575	-1.319	-1.43393	0.159118	0.616668	-1.65703	-1.32462	0.192578	0.919648	0.160635	0.199948	0.842503	0.998653	-2.4337	-3.38828	0.00155614	0.045913
Cluster-14873.21994	-2.12993	-1.06071	-0.735179	0.466384	0.751475	-2.47179	-1.25725	0.215725	0.574249	0.350374	0.175949	0.861194	0.977782	2.82216	1.04205	0.303451	0.94779	2.31231	1.33359	0.189645	0.909236	-1.85454	-1.17686	0.245987	0.653229
Cluster-14873.52219	-4.51781	0.647972	0.734926	0.466536	0.7517	0.898765	0.75184	0.45641	0.767169	0.39718	0.300317	0.765441	0.957476	-0.501585	-0.278367	0.782119	0.988724	1.47762	1.12313	0.267867	0.937546	-1.75935	-1.54242	0.130599	0.523899
Cluster-14873.37552	-3.03648	-0.58096	-0.73486	0.466576	0.751744	-0.10903	-0.101695	0.919491	0.975189	-1.05289	-0.889654	0.378803	0.813754	-0.943861	-0.58534	0.561503	0.974867	0.791051	0.696865	0.48979	0.983809	0.247904	0.222783	0.824802	0.953723
Cluster-12876.0	-0.0849094	-0.44267	-0.734729	0.466655	0.751851	-0.37487	-0.457388	0.649789	0.871302	-0.51047	-0.58661	0.560658	0.893726	-0.1356	-0.11436	0.909507	0.994989	0.782372	0.977929	0.333802	0.959733	-0.84289	-1.1428	0.259703	0.664836
Cluster-14873.34241	-2.1917	0.423036	0.734699	0.466673	0.751859	0.208914	0.267002	0.790796	0.930592	0.637158	0.75509	0.454479	0.852085	0.428244	0.372409	0.711492	0.984113	0.815936	0.957947	0.343662	0.960579	-0.43349	-0.548681	0.586178	0.865779
Cluster-1269.0	-2.65278	0.315672	0.734643	0.466707	0.751893	-0.0935194	-0.159772	0.873839	0.959473	0.724863	1.20316	0.235766	0.705378	0.818382	0.997873	0.324151	0.952398	-0.160643	-0.257783	0.797854	0.997711	4.78271	5.15086	6.773e-06	0.000760876
Cluster-14873.41097	-3.2885	-0.458393	-0.734445	0.466826	0.751984	-1.70618	-2.00863	0.0511429	0.310213	0.789392	0.882643	0.382536	0.815612	2.49557	2.04817	0.046934	0.803292	0.859128	0.966745	0.339298	0.960482	-1.6381	-2.24307	0.0303169	0.279838
Cluster-14873.48067	-2.30555	-0.391297	-0.734463	0.466815	0.751984	-1.62677	-2.24775	0.0299922	0.246535	0.844175	1.07694	0.287756	0.750066	2.47094	2.31313	0.0257689	0.768765	1.35598	1.73724	0.0897963	0.833627	-1.11674	-1.71136	0.0945151	0.463243
Cluster-14873.68649	-0.0491338	0.450099	0.734455	0.46682	0.751984	0.566723	0.684481	0.497494	0.791343	0.333476	0.353115	0.725797	0.946613	-0.233247	-0.181446	0.856905	0.993002	0.548166	0.556192	0.58108	0.989457	3.00178	2.17329	0.0355444	0.302724
Cluster-16128.0	-3.11342	-0.424648	-0.734493	0.466797	0.751984	-1.20266	-1.52827	0.134066	0.471487	0.353366	0.427563	0.67119	0.930144	1.55603	1.38205	0.174383	0.91476	0.804227	0.995705	0.32519	0.957038	-1.00594	-1.39925	0.169203	0.574884
Cluster-8496.0	-3.33382	-0.567896	-0.734482	0.466804	0.751984	-1.22596	-1.16517	0.250634	0.608471	0.090172	0.0812344	0.935648	0.989689	1.31614	0.870271	0.389182	0.960591	-0.839761	-0.721135	0.474888	0.981148	0.887045	0.805728	0.425014	0.782255
Cluster-14873.20223	8.41	0.130794	0.734538	0.466859	0.752017	0.0864129	0.356137	0.72359	0.903785	0.175176	0.731183	0.468883	0.859567	0.0887628	0.272997	0.786245	0.988749	0.182453	0.831245	0.410717	0.97464	-0.319687	-1.51667	0.13713	0.53455
Cluster-6141.2	-4.19508	0.750919	0.734346	0.466886	0.752039	0.761695	0.54697	0.587342	0.837854	0.740143	0.512185	0.611249	0.912265	-0.0215519	-0.0109521	0.991314	0.999351	-0.690007	-0.454465	0.651873	0.991309	-0.161644	-0.112896	0.91066	0.978147
Cluster-14873.20482	-0.0643481	1.74187	0.734493	0.466911	0.752059	2.75627	0.865463	0.39192	0.724147	0.727467	0.269209	0.789146	0.962763	-2.0288	-0.57631	0.567618	0.975485	-0.551563	-0.313722	0.755354	0.995991	0.67647	0.207746	0.836476	0.957079
Cluster-14873.11991	-2.54887	0.359011	0.734212	0.466967	0.752109	0.581546	0.873772	0.387294	0.721349	0.136477	0.19523	0.84617	0.974904	-0.445069	-0.467355	0.642702	0.98176	1.00779	1.50439	0.140089	0.878445	0.448153	0.636255	0.52812	0.838692
Cluster-14873.22752	5.83203	0.101614	0.734231	0.466955	0.752109	-0.0514583	-0.273081	0.786151	0.928811	0.254686	1.29631	0.202063	0.669881	0.306144	1.14408	0.259176	0.939314	-0.0103388	-0.0514475	0.959217	0.99892	-0.302853	-1.67627	0.101239	0.475864
Cluster-14873.15149	2.19784	0.428162	0.734082	0.467045	0.752113	-0.117429	-0.148711	0.882505	0.962315	0.973754	1.0995	0.277915	0.741755	1.09118	0.904626	0.370909	0.958953	1.55717	1.76063	0.0857036	0.828373	-1.30008	-1.86479	0.0693259	0.411319
Cluster-14873.19011	-2.59233	-1.18227	-0.734171	0.466998	0.752113	-3.79398	-1.73872	0.0895452	0.396735	1.42944	0.727368	0.471109	0.860098	5.22342	1.99228	0.0529876	0.816582	-0.202389	-0.122639	0.902989	0.99871	0.620283	0.345978	0.731118	0.922355
Cluster-14873.22734	4.76216	0.203679	0.734149	0.467007	0.752113	0.402736	1.06786	0.291789	0.64823	0.00462198	0.0114211	0.990943	0.998612	-0.398114	-0.721891	0.474431	0.970276	-0.275188	-0.645078	0.522446	0.987048	0.130837	0.312749	0.756046	0.931535
Cluster-14873.53669	-1.35698	-0.624683	-0.73409	0.46704	0.752113	-1.97692	-1.70476	0.0957509	0.407826	0.727551	0.623901	0.536123	0.886132	2.70447	1.70611	0.0954959	0.873486	-0.277446	-0.236044	0.814565	0.998653	1.59132	1.3008	0.200536	0.60946
Cluster-17289.0	1.0014	-0.163407	-0.734115	0.467025	0.752113	-0.324978	-1.07334	0.289351	0.645824	-0.00183586	-0.00570408	0.995476	0.999371	0.323143	0.736829	0.46539	0.96861	0.133217	0.416094	0.679495	0.992764	0.0569484	0.185328	0.853879	0.962036
Cluster-3100.0	-3.47461	0.555451	0.734129	0.467017	0.752113	0.565215	0.548697	0.586167	0.837175	0.545687	0.507082	0.614794	0.912747	-0.0195275	-0.0133223	0.989435	0.999303	-0.296285	-0.268494	0.789655	0.997431	2.52216	1.96719	0.0559014	0.372428
Cluster-14873.23418	4.53164	0.270957	0.734041	0.467072	0.752115	0.161839	0.321747	0.749268	0.913756	0.380075	0.746404	0.459653	0.854867	0.218236	0.315134	0.754247	0.98735	-0.625219	-1.14149	0.260242	0.935234	0.769607	1.29903	0.201141	0.610269
Cluster-14873.9872	-0.174136	0.305365	0.734053	0.467062	0.752115	-0.133292	-0.235824	0.814734	0.93932	0.744021	1.2183	0.230024	0.699934	0.877313	1.05414	0.297944	0.946517	1.02858	1.68159	0.100193	0.844913	-0.939516	-1.75949	0.0858991	0.448752
Cluster-14873.37601	-1.2628	0.25347	0.734012	0.467087	0.75212	-0.0259473	-0.0553659	0.956114	0.98686	0.532888	1.03816	0.305232	0.762414	0.558835	0.798963	0.428882	0.965936	1.10446	2.1535	0.0371647	0.773432	-0.978406	-2.16564	0.0361631	0.305281
Cluster-14873.30675	-2.41498	-0.53336	-0.733968	0.467114	0.752121	-0.586617	-0.593041	0.556386	0.823528	-0.480103	-0.462709	0.646001	0.922943	0.106514	0.0753575	0.940294	0.995645	0.381482	0.3831	0.70361	0.99421	-1.14484	-1.26976	0.211277	0.620593
Cluster-16768.0	-1.99891	-0.346475	-0.733977	0.467108	0.752121	-0.681272	-1.06011	0.295252	0.651317	-0.0116769	-0.0173681	0.986227	0.997713	0.669595	0.73117	0.468803	0.969476	-1.24122	-1.73316	0.0905268	0.833918	2.31775	3.04278	0.00406372	0.088921
Cluster-14873.14502	-1.14303	0.392227	0.733928	0.467138	0.75214	0.419183	0.575931	0.567786	0.829039	0.365271	0.484378	0.630676	0.918247	-0.0539121	-0.0525028	0.958381	0.997403	-0.177816	-0.231091	0.818384	0.998653	0.746764	0.918578	0.363649	0.744552
Cluster-14873.39103	0.195616	-0.463985	-0.733872	0.467171	0.752174	-0.15604	-0.181342	0.856986	0.954468	-0.771931	-0.852305	0.398959	0.824392	-0.615891	-0.499147	0.620324	0.98087	0.039139	0.0463	0.963294	0.999025	0.68251	0.740672	0.463082	0.803796
Cluster-14873.22522	-2.00214	-0.789358	-0.733846	0.467188	0.752179	0.553403	0.378327	0.707125	0.896588	-2.13212	-1.36584	0.179378	0.642498	-2.68552	-1.26248	0.213858	0.924486	-0.319769	-0.222077	0.825349	0.998653	0.91377	0.585181	0.561609	0.854345
Cluster-14873.45633	3.52088	-0.166465	-0.733825	0.4672	0.752179	-0.24357	-0.78796	0.435219	0.75365	-0.0893593	-0.292593	0.771298	0.959184	0.154211	0.372038	0.711766	0.984113	-0.564072	-1.88618	0.0663147	0.819089	-0.112797	-0.392482	0.69672	0.909078
Cluster-14873.68079	-3.91862	0.592108	0.733744	0.467249	0.752237	1.17356	1.06777	0.291823	0.648231	0.0106583	0.00937225	0.992567	0.99901	-1.1629	-0.751016	0.4569	0.968333	0.543625	0.49957	0.620028	0.989466	1.08998	0.887426	0.379987	0.755301
Cluster-14873.14797	1.98008	-0.135261	-0.733557	0.467361	0.752332	-0.0378588	-0.150674	0.880966	0.961809	-0.232663	-0.914815	0.365598	0.806388	-0.194804	-0.563214	0.576333	0.976527	-0.415032	-1.67397	0.101693	0.847063	0.582513	2.15938	0.0366765	0.307609
Cluster-14873.3297	-1.80789	-0.363119	-0.733501	0.467395	0.752332	-1.39293	-2.06898	0.0448436	0.29318	0.66669	0.928579	0.358501	0.801727	2.05962	2.10518	0.041399	0.792251	1.20548	1.71996	0.0929238	0.835722	-0.705637	-1.15074	0.256458	0.662087
Cluster-14873.46294	-2.13189	-0.635395	-0.733618	0.467325	0.752332	-2.37914	-2.01745	0.0501768	0.307551	1.10835	0.901432	0.372584	0.810476	3.4875	2.08255	0.0435243	0.795194	0.620626	0.497904	0.621192	0.989466	1.96855	1.49741	0.141889	0.540953
Cluster-14873.53691	-2.97003	-0.430057	-0.733591	0.467341	0.752332	-1.64917	-2.06914	0.0448272	0.293151	0.789061	0.924448	0.360622	0.803362	2.43824	2.09623	0.0422286	0.794239	0.998234	1.16377	0.251196	0.932144	0.337322	0.420034	0.676638	0.90208
Cluster-14873.5737	0.835075	-0.172379	-0.7335	0.467396	0.752332	-0.166471	-0.520849	0.605253	0.847297	-0.178286	-0.523431	0.603471	0.909822	-0.0118146	-0.025455	0.979815	0.998786	-0.484366	-1.37023	0.178017	0.900833	-0.105739	-0.330929	0.742371	0.926747
Cluster-14873.8530	-0.843683	-0.411605	-0.733534	0.467375	0.752332	0.224676	0.293885	0.770317	0.922274	-1.04789	-1.34107	0.187223	0.652422	-1.27256	-1.19682	0.238201	0.932587	-1.23745	-1.60598	0.115896	0.862999	-0.00856249	-0.0114613	0.990911	0.998036
Cluster-23522.1	-2.66361	-0.402512	-0.733545	0.467369	0.752332	-0.327754	-0.438528	0.663289	0.877787	-0.477271	-0.618403	0.539705	0.88719	-0.149517	-0.142294	0.88754	0.993723	-1.67115	-2.0845	0.043337	0.785044	0.410377	0.543466	0.58973	0.867104
Cluster-19878.0	-4.19337	-0.282984	-0.733478	0.467409	0.752333	-0.285217	-0.544335	0.589137	0.838844	-0.280751	-0.49321	0.624476	0.915498	0.00446564	0.00575675	0.995435	0.999777	-0.112712	-0.194011	0.847118	0.998653	4.12091	5.78304	8.59093e-07	0.000155001
Cluster-14873.571	-3.17096	-0.474396	-0.733411	0.46745	0.752377	0.482939	0.548777	0.586112	0.837175	-1.43173	-1.5359	0.132188	0.57842	-1.91467	-1.50746	0.139303	0.897774	0.700498	0.825144	0.41403	0.975309	-0.921556	-1.10474	0.275667	0.677252
Cluster-14873.20987	7.61562	0.474006	0.733626	0.467492	0.752414	-0.177247	-0.201334	0.841467	0.949044	1.12526	1.30102	0.200759	0.668187	1.30251	1.11024	0.273583	0.943221	0.609449	0.730076	0.469635	0.980427	0.107934	0.11608	0.908175	0.977738
Cluster-14873.38961	-2.61907	0.519764	0.733319	0.467505	0.752414	-0.528357	-0.548469	0.586322	0.837176	1.56789	1.51278	0.13795	0.58714	2.09624	1.48416	0.145356	0.900197	1.41404	1.33509	0.189158	0.909107	-0.530386	-0.550697	0.584808	0.864907
Cluster-14873.55133	0.911028	-0.4106	-0.73331	0.46751	0.752414	-0.507651	-0.666208	0.508982	0.797496	-0.31355	-0.390429	0.698226	0.938703	0.194101	0.177402	0.860059	0.993002	-0.292754	-0.365228	0.716805	0.995122	-0.38234	-0.551061	0.58456	0.864649
Cluster-14873.14778	4.85976	0.214139	0.733148	0.467608	0.752551	0.450204	1.13114	0.264522	0.621399	-0.0219253	-0.054411	0.95687	0.99198	-0.472129	-0.86152	0.393925	0.961108	0.039292	0.103077	0.918401	0.998725	0.018441	0.0449007	0.964403	0.991584
Cluster-14873.31411	-1.24246	0.782106	0.733061	0.467661	0.752596	1.97797	1.36053	0.18104	0.535715	-0.413758	-0.280937	0.780161	0.960998	-2.39173	-1.19404	0.239274	0.932734	-1.36181	-0.905993	0.370194	0.968714	-0.911189	-0.649171	0.519821	0.834483
Cluster-14873.46328	-2.91398	-0.604438	-0.733078	0.467651	0.752596	-0.267298	-0.23793	0.813112	0.938962	-0.941579	-0.822525	0.415501	0.83182	-0.67428	-0.432931	0.667317	0.981783	-1.85385	-1.59985	0.117253	0.865527	0.394666	0.352984	0.725895	0.920569
Cluster-12761.0	-1.62004	-0.33459	-0.733016	0.467688	0.752619	-0.497174	-0.800584	0.427953	0.749573	-0.172006	-0.261474	0.795026	0.964093	0.325169	0.362782	0.718618	0.984367	0.176868	0.273814	0.785592	0.997431	0.681325	1.03817	0.30523	0.701216
Cluster-16945.0	-1.71022	0.421265	0.732994	0.467701	0.75262	0.567071	0.724618	0.472771	0.776561	0.275459	0.338155	0.736959	0.950321	-0.291612	-0.262855	0.793969	0.98919	-0.00339245	-0.00415219	0.996707	0.999571	0.986058	1.12063	0.268916	0.672169
Cluster-22149.3	-3.63553	0.492287	0.732923	0.467744	0.752669	0.541609	0.591968	0.557098	0.823863	0.442965	0.469862	0.640924	0.921757	-0.0986437	-0.07686	0.939106	0.995645	0.367795	0.398887	0.692031	0.993843	-0.0591483	-0.0637409	0.949484	0.987653
Cluster-14873.50847	0.166492	-0.320847	-0.732834	0.467798	0.752734	0.165663	0.278104	0.78232	0.927395	-0.807358	-1.28073	0.207431	0.675169	-0.973022	-1.13285	0.263808	0.940788	-0.143369	-0.24058	0.811071	0.998405	0.241633	0.392474	0.696725	0.909078
Cluster-14873.35369	-3.17176	-0.412928	-0.732792	0.467823	0.752755	-0.0137298	-0.0178815	0.98582	0.995429	-0.812125	-1.04114	0.303864	0.762004	-0.798396	-0.75244	0.456053	0.968333	1.15388	1.7003	0.0965922	0.838719	0.205706	0.271933	0.787028	0.941446
Cluster-14873.11268	-0.350474	-0.342063	-0.732715	0.46787	0.752769	-0.640558	-1.021	0.313195	0.666343	-0.0435688	-0.0587648	0.953423	0.991092	0.596989	0.592616	0.556669	0.974612	1.76717	2.44745	0.0187243	0.705317	-0.449635	-0.70346	0.485715	0.817001
Cluster-14873.35835	1.66336	0.223891	0.732693	0.467883	0.752769	0.588259	1.41266	0.165247	0.515355	-0.140477	-0.339041	0.736296	0.950054	-0.728736	-1.29501	0.202508	0.923396	0.142779	0.381094	0.705086	0.99421	1.06656	2.16889	0.035899	0.304122
Cluster-14873.48461	2.0206	0.310538	0.732749	0.467849	0.752769	0.236919	0.410243	0.683747	0.887453	0.384156	0.658397	0.513936	0.878	0.147237	0.185576	0.853686	0.993002	-0.146537	-0.250711	0.80328	0.998259	-0.674388	-1.25367	0.217009	0.627127
Cluster-14873.62616	-1.18278	-0.382627	-0.732696	0.467881	0.752769	-1.40072	-1.97095	0.0554544	0.321965	0.635472	0.848522	0.401038	0.825576	2.0362	1.99564	0.0525952	0.814981	1.14192	1.57668	0.122498	0.867352	-0.424444	-0.641156	0.524962	0.83687
Cluster-14873.55048	0.216244	0.211208	0.732639	0.467916	0.752802	-0.0478796	-0.121937	0.90354	0.969721	0.470295	1.15949	0.252914	0.721153	0.518175	0.938327	0.35353	0.955424	0.53847	1.36619	0.179272	0.901719	0.027074	0.0679039	0.94619	0.986692
Cluster-19232.0	-0.931826	-0.422103	-0.732616	0.467929	0.752804	-0.113966	-0.145578	0.884962	0.963177	-0.730241	-0.863647	0.392769	0.820542	-0.616275	-0.534838	0.595629	0.978903	-0.244189	-0.292358	0.771476	0.996034	-0.0448231	-0.0572422	0.954628	0.988831
Cluster-14873.23400	-1.31276	0.799179	0.732551	0.467969	0.752847	3.45573	2.32488	0.0250693	0.226189	-1.85737	-1.22449	0.227704	0.697819	-5.3131	-2.57426	0.0137258	0.710394	-0.086231	-0.0674506	0.946548	0.99892	2.70603	1.37996	0.175022	0.58139
Cluster-14873.18461	7.97165	0.375985	0.732777	0.468004	0.752882	0.59053	0.848537	0.401232	0.730974	0.161441	0.255211	0.799879	0.964857	-0.429089	-0.507131	0.614872	0.980741	-0.479022	-0.842952	0.404311	0.973287	1.09878	1.14534	0.258932	0.664175
Cluster-14873.19809	-1.84196	-0.728873	-0.732374	0.468075	0.752977	-1.25689	-0.927103	0.359258	0.701712	-0.200853	-0.144058	0.886155	0.981814	1.05604	0.556429	0.58092	0.977215	1.65786	1.34611	0.185608	0.907012	-1.54806	-1.35833	0.181731	0.589434
Cluster-14873.44542	3.94402	-0.186773	-0.732231	0.468162	0.753096	-0.29717	-0.855336	0.397299	0.728123	-0.0763767	-0.226921	0.821604	0.969504	0.220793	0.484431	0.630638	0.981269	-0.488276	-1.53707	0.131902	0.872012	-0.0620658	-0.193558	0.847471	0.960058
Cluster-14873.39785	-3.02197	-0.379039	-0.732195	0.468184	0.753111	-0.648683	-0.921468	0.362156	0.703844	-0.109395	-0.145563	0.884974	0.981735	0.539288	0.526598	0.601289	0.979333	0.409977	0.551556	0.584224	0.989457	2.00704	2.4554	0.0183679	0.215678
Cluster-14873.22832	2.31964	0.594337	0.732286	0.468205	0.753125	0.381083	0.344585	0.732187	0.906771	0.807592	0.719079	0.476216	0.861645	0.426509	0.279183	0.781523	0.988724	0.00200085	0.0017262	0.998631	0.999658	6.51592	2.15072	0.0375096	0.310066
Cluster-14873.27424	4.72808	0.102871	0.732127	0.468224	0.753136	0.213728	1.11674	0.270559	0.627531	-0.0079864	-0.0404256	0.967949	0.994344	-0.221715	-0.824318	0.414493	0.963916	0.109483	0.575286	0.568219	0.989457	0.210068	1.02676	0.310508	0.705458
Cluster-14873.72674	-3.65372	0.52714	0.73207	0.468259	0.753171	0.24229	0.248136	0.805259	0.936267	0.811989	0.75279	0.455845	0.852779	0.569698	0.387647	0.700268	0.983697	0.573459	0.506769	0.615012	0.989466	1.81949	1.51834	0.136546	0.533987
Cluster-14873.26551	-3.71609	-0.841001	-0.731908	0.468357	0.753308	-2.04793	-1.30875	0.197853	0.555364	0.365927	0.242706	0.809434	0.967006	2.41386	1.18318	0.243503	0.93439	-0.809669	-0.575558	0.568036	0.989457	1.82621	1.15572	0.254434	0.660123
Cluster-14873.13273	5.01735	-0.153506	-0.731748	0.468453	0.753394	-0.0256553	-0.0899925	0.928728	0.97825	-0.281358	-0.915695	0.365142	0.80628	-0.255702	-0.610668	0.544765	0.972887	0.0725424	0.243352	0.808937	0.998367	-0.352273	-1.31145	0.196947	0.606444
Cluster-14873.30807	-0.49591	-0.413267	-0.731702	0.468481	0.753394	-0.441378	-0.573448	0.56945	0.829725	-0.385156	-0.502078	0.618278	0.913915	0.0562218	0.0539548	0.957231	0.997132	-0.181947	-0.257337	0.798196	0.997716	-0.0242539	-0.0334116	0.973507	0.993765
Cluster-14873.35838	-0.498628	0.417372	0.731736	0.46846	0.753394	0.577008	0.743103	0.461625	0.770043	0.257735	0.317036	0.752813	0.954499	-0.319273	-0.288314	0.774548	0.988311	-0.573819	-0.670195	0.506463	0.98568	0.320308	0.383733	0.703144	0.911147
Cluster-14873.38351	-2.55915	0.596484	0.731705	0.46848	0.753394	-0.777214	-0.701689	0.486808	0.785513	1.97018	1.64675	0.107196	0.535306	2.7474	1.68508	0.0995138	0.876046	0.83726	0.657344	0.514606	0.98596	-2.26945	-2.30025	0.0265561	0.262289
Cluster-14873.66636	1.47768	0.182778	0.731726	0.468467	0.753394	0.00849815	0.0249995	0.980176	0.993911	0.357057	0.996373	0.324869	0.777189	0.348559	0.713926	0.479288	0.970569	0.797283	2.30343	0.0263597	0.741576	-1.34462	-4.527	4.99835e-05	0.00363271
Cluster-5905.2	-3.26655	-0.445083	-0.731694	0.468486	0.753394	-0.247085	-0.299052	0.7664	0.920844	-0.64308	-0.717557	0.477069	0.862161	-0.395995	-0.324236	0.747395	0.986783	0.294167	0.333041	0.740788	0.995823	0.226244	0.265962	0.791592	0.942923
Cluster-14873.60119	-1.10531	-0.418922	-0.731628	0.468526	0.753438	-0.45287	-0.580405	0.564795	0.827648	-0.384975	-0.498499	0.620777	0.91434	0.0678951	0.0647651	0.948673	0.996394	-0.627908	-0.859161	0.39521	0.971991	1.1347	1.35979	0.181273	0.589298
Cluster-14873.31657	-4.20058	0.834786	0.731569	0.468561	0.753474	2.79146	1.79511	0.0799554	0.378593	-1.12189	-0.721093	0.474914	0.861222	-3.91336	-1.85113	0.0713089	0.849781	-3.25681	-2.01648	0.0502827	0.796444	-0.617109	-0.397672	0.69292	0.907673
Cluster-14873.33351	3.16066	0.161725	0.731506	0.4686	0.753495	0.420197	1.39468	0.170568	0.523317	-0.0967468	-0.319881	0.750671	0.953797	-0.516944	-1.25755	0.215617	0.924486	-0.481027	-1.60637	0.11581	0.862781	0.402028	1.22397	0.227897	0.637264
Cluster-14873.47866	-1.2678	-0.25132	-0.731519	0.468592	0.753495	-0.259673	-0.554887	0.581964	0.835003	-0.242967	-0.503602	0.617216	0.913754	0.0167061	0.0254351	0.97983	0.998786	0.247871	0.542904	0.590113	0.989457	0.275685	0.584172	0.562281	0.854791
Cluster-22288.0	-1.0184	-0.283676	-0.731485	0.468612	0.753495	-0.751843	-1.42281	0.1623	0.511124	0.184491	0.343445	0.733006	0.949067	0.936334	1.28133	0.207225	0.92393	-0.132958	-0.252458	0.801939	0.998117	-0.0483879	-0.0957356	0.924194	0.981162
Cluster-14873.6783	4.52367	0.113293	0.731457	0.468629	0.753502	0.0936157	0.443863	0.659458	0.876045	0.132971	0.606063	0.547789	0.890064	0.0393553	0.131712	0.895852	0.994248	0.213139	0.99673	0.324698	0.957023	0.0821556	0.373139	0.710953	0.914237
Cluster-14873.21132	-0.00525212	-0.415001	-0.731398	0.468665	0.753535	-0.159818	-0.206964	0.837055	0.947693	-0.670184	-0.823909	0.414723	0.831541	-0.510366	-0.46054	0.647544	0.98176	0.655619	0.8873	0.380055	0.96964	-2.29523	-3.88094	0.000367358	0.016154
Cluster-14873.36798	-3.06722	-0.703584	-0.731381	0.468675	0.753535	0.458057	0.349604	0.728412	0.905365	-1.86522	-1.37604	0.176224	0.638785	-2.32328	-1.25879	0.215172	0.924486	0.186818	0.155366	0.877289	0.998653	2.65689	1.69724	0.097175	0.468638
Cluster-13841.0	-0.899864	-0.261938	-0.731355	0.468691	0.75354	-1.08899	-2.24538	0.0301563	0.247246	0.565111	1.04088	0.303985	0.762004	1.6541	2.23681	0.0307566	0.77716	0.60714	1.06906	0.291249	0.944999	-0.169901	-0.348514	0.729224	0.921787
Cluster-17825.0	-0.498198	0.297147	0.731322	0.46871	0.753551	0.20894	0.377488	0.707744	0.8969	0.385355	0.677218	0.502043	0.872595	0.176414	0.227761	0.820956	0.991583	0.0260871	0.0459647	0.96356	0.999025	1.0325	1.62789	0.111153	0.493319
Cluster-14873.9633	1.59504	-0.184966	-0.731268	0.468743	0.753584	-0.404989	-1.18116	0.244294	0.602463	0.0350563	0.0922273	0.926963	0.988989	0.440045	0.849743	0.400366	0.963265	0.0870969	0.220796	0.826339	0.998653	0.367691	0.981725	0.33195	0.721246
Cluster-14873.36455	-5.15518	-0.716187	-0.731213	0.468776	0.753617	-1.66099	-1.25077	0.218055	0.57657	0.228615	0.155601	0.877105	0.980527	1.88961	0.94397	0.350673	0.954203	1.22588	0.836341	0.407775	0.974144	0.576822	0.414799	0.680436	0.903149
Cluster-14873.66220	-2.19189	-0.484417	-0.731191	0.46879	0.753618	-1.99414	-2.22295	0.0317497	0.25294	1.0253	1.02049	0.313433	0.768419	3.01944	2.20644	0.0329694	0.77716	2.36323	2.3829	0.0218576	0.71967	-0.569689	-0.654265	0.516567	0.833226
Cluster-14873.14893	-3.8467	-0.830397	-0.73116	0.468808	0.753627	-0.65221	-0.421565	0.675528	0.883743	-1.00858	-0.670479	0.506284	0.874494	-0.356373	-0.174867	0.862039	0.993002	1.6683	1.3967	0.169962	0.895157	-1.58777	-1.23256	0.224709	0.634896
Cluster-14873.19458	4.44094	0.307818	0.731126	0.46886	0.753649	0.441208	0.770033	0.445694	0.760512	0.174427	0.288972	0.774059	0.959684	-0.266781	-0.324411	0.747276	0.986783	0.157929	0.261698	0.794865	0.997711	0.525603	0.79405	0.431738	0.785744
Cluster-14873.35774	-1.92215	-0.63897	-0.731084	0.468854	0.753649	-2.92476	-2.47506	0.0175129	0.190974	1.64682	1.22895	0.226045	0.69582	4.57158	2.50574	0.0162508	0.72475	2.45401	1.80738	0.0779884	0.822573	1.52505	1.12932	0.26528	0.669683
Cluster-14873.38221	-1.60485	-0.514192	-0.731108	0.46884	0.753649	-0.854741	-0.891922	0.377601	0.71402	-0.173643	-0.17825	0.859398	0.977544	0.681098	0.513962	0.610017	0.980705	0.517814	0.577546	0.566705	0.989457	0.378808	0.403103	0.688951	0.906172
Cluster-14873.32216	-1.06991	0.606192	0.731041	0.468881	0.753662	0.824302	0.729453	0.469841	0.774926	0.388082	0.344399	0.732294	0.948732	-0.436221	-0.284981	0.777083	0.988686	-0.222621	-0.202315	0.840664	0.998653	1.58609	1.20606	0.234655	0.64384
Cluster-14873.34541	-3.80754	0.630831	0.730954	0.468933	0.753713	1.00841	0.858191	0.395739	0.726837	0.253254	0.206552	0.837374	0.973147	-0.755155	-0.452194	0.653495	0.98176	1.27767	1.1035	0.276195	0.940958	1.93975	1.37385	0.176896	0.584142
Cluster-14873.39672	0.950759	-0.22002	-0.730947	0.468937	0.753713	-0.60746	-1.48208	0.145909	0.487994	0.16742	0.39237	0.696802	0.938489	0.774881	1.33343	0.189697	0.91768	0.527063	1.28935	0.204451	0.915268	-0.901346	-2.50518	0.0162731	0.200697
Cluster-14873.11924	-0.775835	-0.223928	-0.730891	0.468971	0.753746	-0.259797	-0.623075	0.53666	0.813209	-0.188059	-0.428232	0.670707	0.929913	0.0717386	0.119906	0.905139	0.994916	-0.0456064	-0.105091	0.916812	0.998725	-0.327728	-0.815059	0.419713	0.779617
Cluster-14873.61312	-3.08664	-0.532394	-0.730824	0.469012	0.753792	-1.93459	-1.95178	0.0577657	0.327684	0.8698	0.829564	0.411553	0.830231	2.80439	1.96305	0.0563975	0.83197	1.41458	1.37492	0.176569	0.899388	-0.971061	-1.08491	0.284251	0.684754
Cluster-15090.0	-2.54191	-0.328659	-0.730795	0.469029	0.753799	-0.122823	-0.200404	0.842148	0.949227	-0.534496	-0.873461	0.387461	0.817811	-0.411673	-0.495193	0.623088	0.98087	-0.206421	-0.36887	0.714109	0.994954	4.71874	5.32101	3.89566e-06	0.000497052
Cluster-14873.20722	9.63807	0.0436627	0.730795	0.469068	0.753821	-0.0421804	-0.518462	0.606928	0.848446	0.129506	1.52974	0.133774	0.58095	0.171686	1.48909	0.144131	0.900197	0.0572734	0.677232	0.502069	0.985276	-0.119195	-1.50891	0.139004	0.537179
Cluster-14873.40291	-2.41714	-0.335254	-0.730734	0.469066	0.753821	-0.459525	-0.735784	0.46602	0.77278	-0.210983	-0.322335	0.748824	0.953551	0.248542	0.278751	0.781826	0.988724	-0.335568	-0.513159	0.610574	0.989466	0.576372	0.898283	0.374241	0.751125
Cluster-14057.0	0.353888	-0.257202	-0.730588	0.469154	0.753931	-0.235997	-0.492156	0.625214	0.857937	-0.278407	-0.599288	0.552253	0.891499	-0.0424096	-0.0674138	0.946578	0.996209	-0.253962	-0.611403	0.544283	0.987227	0.658672	1.35892	0.181546	0.589377
Cluster-14873.26572	-1.81355	-0.682854	-0.730575	0.469162	0.753931	-1.54798	-1.21779	0.230214	0.588991	0.182269	0.134476	0.893679	0.983603	1.73025	0.936808	0.354302	0.955424	-0.601316	-0.421189	0.675801	0.992581	1.56644	1.12152	0.268542	0.672138
Cluster-14873.49595	-1.02925	0.549778	0.730543	0.469182	0.753932	0.0792289	0.0772617	0.938788	0.981673	1.02033	1.0094	0.318661	0.772456	0.941099	0.686129	0.496465	0.971448	-0.235167	-0.23282	0.817051	0.998653	-0.348339	-0.356368	0.723378	0.91906
Cluster-14873.7844	-0.940652	0.68867	0.730532	0.469188	0.753932	1.7089	1.33166	0.190272	0.546704	-0.331565	-0.270588	0.788055	0.962665	-2.04047	-1.23227	0.224817	0.926457	-0.355594	-0.331376	0.742036	0.995823	-0.966928	-0.816891	0.418677	0.77922
Cluster-14873.20350	3.32592	0.571768	0.73046	0.469294	0.753944	1.60555	1.51077	0.138573	0.478299	-0.462011	-0.473368	0.63848	0.921091	-2.06756	-1.57963	0.121934	0.889753	-1.96701	-1.98722	0.0536577	0.798305	0.288291	0.262999	0.793879	0.943539
Cluster-14873.21711	0.30801	-0.225219	-0.730361	0.469291	0.753944	-0.771969	-1.8397	0.073005	0.36349	0.321532	0.725833	0.472034	0.860424	1.0935	1.8118	0.0772904	0.85184	0.696212	1.61321	0.114314	0.860954	-1.64557	-4.76413	2.35341e-05	0.00195829
Cluster-14873.40788	0.369676	-0.184891	-0.730401	0.469268	0.753944	-0.266976	-0.774803	0.442868	0.758676	-0.102807	-0.284416	0.777512	0.960447	0.164169	0.333402	0.740517	0.986715	-0.409146	-1.11005	0.273398	0.938871	0.10798	0.30898	0.75889	0.932205
Cluster-14873.41738	3.08277	0.204737	0.73036	0.469292	0.753944	0.344534	0.905969	0.370206	0.708987	0.06494	0.155266	0.877368	0.980618	-0.279594	-0.4906	0.626306	0.981029	0.168606	0.394801	0.695021	0.993847	-0.256174	-0.649406	0.519671	0.834462
Cluster-14873.71009	-0.310932	-0.332882	-0.730377	0.469282	0.753944	-0.135791	-0.219417	0.827406	0.944238	-0.529973	-0.786606	0.436002	0.84292	-0.394182	-0.429328	0.669915	0.98236	0.805191	1.26782	0.211961	0.919252	-0.857179	-1.48414	0.145363	0.545571
Cluster-14873.8555	-1.38142	-0.501766	-0.730355	0.469295	0.753944	0.0161808	0.0172827	0.986294	0.995558	-1.01971	-1.08604	0.283758	0.746572	-1.03589	-0.811799	0.42156	0.964142	-1.41783	-1.53608	0.132145	0.872012	1.939	1.76963	0.0841704	0.444755
Cluster-14873.9785	-3.42786	-0.475975	-0.730353	0.469297	0.753944	0.0283756	0.0320399	0.974595	0.992288	-0.980326	-1.02693	0.310431	0.766517	-1.0087	-0.775371	0.442536	0.967876	1.02007	1.1457	0.258514	0.934528	1.43295	1.44231	0.156754	0.56061
Cluster-16078.0	-2.08407	-0.339171	-0.730408	0.469263	0.753944	-0.505978	-0.800584	0.427953	0.749573	-0.172364	-0.259324	0.796674	0.964248	0.333614	0.368431	0.714433	0.984293	-0.291603	-0.437025	0.664369	0.991868	0.916881	1.36932	0.178297	0.585698
Cluster-16768.1	-2.0699	0.368377	0.730325	0.469313	0.753951	0.174239	0.253663	0.801014	0.934559	0.562514	0.788552	0.434876	0.842444	0.388276	0.39969	0.691444	0.983391	-1.02254	-1.3438	0.186348	0.907125	1.62899	2.06395	0.0453407	0.33749
Cluster-14873.35398	-2.40509	-0.382186	-0.730205	0.469386	0.754047	-0.0385076	-0.0540359	0.957167	0.987091	-0.725865	-0.976361	0.334569	0.784106	-0.687357	-0.67882	0.501037	0.971663	-0.669967	-0.91228	0.366915	0.96845	0.308357	0.427898	0.670948	0.899634
Cluster-22348.0	-0.711449	-0.293864	-0.730174	0.469405	0.754056	-0.478375	-0.873769	0.387295	0.721349	-0.109353	-0.18818	0.851657	0.976217	0.369022	0.466048	0.643629	0.98176	0.509191	0.906537	0.369909	0.968714	-1.02313	-2.08436	0.0433505	0.331106
Cluster-14873.18931	3.50398	0.186334	0.730093	0.469453	0.754114	0.118667	0.342157	0.733968	0.907765	0.254001	0.679227	0.500782	0.872192	0.135334	0.265561	0.791898	0.989027	-0.166144	-0.416871	0.678931	0.992764	0.599342	1.46368	0.15085	0.55309
Cluster-14873.18900	4.19044	0.09038	0.730025	0.469495	0.754121	0.107968	0.640039	0.525681	0.807028	0.0727923	0.42384	0.673882	0.930753	-0.0351753	-0.150543	0.881069	0.993337	-0.392005	-2.24295	0.0303255	0.756304	0.100279	0.576625	0.567322	0.857075
Cluster-14873.22356	-2.46123	-0.384004	-0.730003	0.469508	0.754121	0.732255	1.02384	0.311871	0.664834	-1.50026	-1.95986	0.0567821	0.430292	-2.23252	-2.14015	0.0382947	0.785552	-0.353771	-0.47982	0.633886	0.989778	0.992375	1.26941	0.2114	0.620647
Cluster-14873.42982	-1.47992	-0.409971	-0.730017	0.4695	0.754121	-0.676316	-0.887981	0.379692	0.715511	-0.143626	-0.170917	0.865123	0.978456	0.53269	0.46525	0.644196	0.98176	0.990829	1.22027	0.229283	0.924783	0.0761299	0.0978406	0.922532	0.980696
Cluster-14873.49193	-3.2193	0.606629	0.730009	0.469505	0.754121	-0.451362	-0.400213	0.691062	0.890336	1.66462	1.34801	0.185002	0.649355	2.11598	1.25748	0.215644	0.924486	0.678753	0.514759	0.609465	0.989466	-1.26078	-1.15854	0.253298	0.659271
Cluster-14873.17655	-2.8781	-0.618784	-0.729923	0.469556	0.754178	-1.98058	-1.72679	0.0916767	0.400766	0.743009	0.574448	0.56878	0.897359	2.72358	1.54631	0.129658	0.893497	1.06268	0.789228	0.434486	0.975965	-0.444915	-0.394736	0.695069	0.908608
Cluster-14873.14947	0.286735	-0.760638	-0.729992	0.469569	0.754178	-2.1114	-1.48779	0.1445	0.486569	0.590127	0.401863	0.689884	0.9365	2.70153	1.35112	0.184109	0.917308	-1.08059	-0.632967	0.53029	0.987227	4.8702	2.00932	0.0511549	0.357951
Cluster-16873.0	-3.31291	-0.57752	-0.729836	0.469609	0.754222	-1.08152	-1.0032	0.321602	0.673071	-0.0735163	-0.0666229	0.947203	0.990437	1.00801	0.671241	0.505803	0.971663	-0.475592	-0.437885	0.663751	0.991868	0.586969	0.547274	0.587135	0.866263
Cluster-14873.20807	2.7862	0.824573	0.729882	0.469665	0.754248	2.28571	1.48583	0.145072	0.486873	-0.636565	-0.397608	0.693008	0.937255	-2.92228	-1.34025	0.187638	0.91768	-0.090223	-0.0611122	0.951571	0.99892	-0.0250015	-0.0140623	0.988849	0.997497
Cluster-14873.49700	-3.11747	-0.514083	-0.729734	0.46967	0.754248	-1.28486	-1.34179	0.186994	0.542655	0.256698	0.249505	0.804207	0.965824	1.54156	1.09951	0.277911	0.943221	1.31455	1.31307	0.196407	0.914425	-1.46236	-1.70271	0.0961373	0.466496
Cluster-14873.59442	0.425618	-0.484205	-0.729669	0.46971	0.754248	-1.05467	-1.16791	0.249541	0.607442	0.0862566	0.090551	0.928287	0.989074	1.14092	0.879111	0.384426	0.960224	0.204718	0.216853	0.829391	0.998653	0.526108	0.566002	0.574454	0.860273
Cluster-14873.66076	-2.97176	-0.55114	-0.729663	0.469714	0.754248	-0.200845	-0.195302	0.846114	0.950347	-0.901435	-0.839396	0.406079	0.828029	-0.70059	-0.478961	0.634492	0.981706	0.241306	0.238235	0.812876	0.998542	-0.17308	-0.171949	0.864318	0.964976
Cluster-14873.7304	1.24933	-0.289013	-0.729769	0.469649	0.754248	-0.36503	-0.680816	0.499786	0.792658	-0.212997	-0.354194	0.724995	0.946358	0.152033	0.185623	0.853649	0.993002	0.450651	0.764812	0.44873	0.978363	-0.559166	-1.11827	0.269915	0.672753
Cluster-14873.7553	0.0839912	-0.562412	-0.729667	0.469711	0.754248	-1.01692	-0.968157	0.3386	0.68613	-0.107906	-0.101947	0.919292	0.987313	0.909011	0.631687	0.531072	0.972421	0.696697	0.734738	0.46665	0.980062	-0.281361	-0.297592	0.767506	0.935251
Cluster-14873.9653	-1.94856	-0.473179	-0.729725	0.469676	0.754248	-0.194185	-0.220181	0.826815	0.944023	-0.752173	-0.801071	0.427674	0.838307	-0.557988	-0.436109	0.665028	0.981783	-1.16586	-1.19314	0.239621	0.92741	0.788966	0.827194	0.41288	0.775802
Cluster-14873.1636	-4.6183	0.822004	0.729427	0.469857	0.754253	-1.00225	-0.65384	0.516838	0.801911	2.64626	1.62398	0.111986	0.543657	3.6485	1.6432	0.107932	0.882455	-0.197852	-0.108047	0.914482	0.998725	0.975202	0.574564	0.568702	0.857518
Cluster-14873.23874	8.92758	0.0335918	0.729519	0.469801	0.754253	0.122311	1.9526	0.0576652	0.327457	-0.0551272	-0.829247	0.411731	0.830231	-0.177438	-1.95885	0.0569037	0.832475	0.0432331	0.663013	0.511005	0.985779	-0.214231	-3.50502	0.00111345	0.0362729
Cluster-14873.24132	1.2554	0.415025	0.72948	0.469824	0.754253	-0.539267	-0.696017	0.490316	0.787458	1.36932	1.70301	0.0960796	0.515368	1.90858	1.74311	0.0887548	0.866447	0.189958	0.220361	0.826675	0.998653	0.614804	0.721071	0.474927	0.810715
Cluster-14873.24459	2.42163	0.245297	0.72963	0.469734	0.754253	0.175962	0.38476	0.702389	0.894685	0.314631	0.647863	0.520658	0.880888	0.138669	0.209553	0.835046	0.992139	0.3945	0.81546	0.419486	0.975309	-0.347104	-0.772406	0.444271	0.792589
Cluster-14873.30344	5.75154	-0.359772	-0.729729	0.469788	0.754253	0.0841549	0.125359	0.900865	0.968819	-0.803698	-1.14927	0.257237	0.72524	-0.887853	-0.932201	0.356799	0.955424	-1.04937	-1.44234	0.156953	0.884881	0.98956	1.18916	0.241353	0.649058
Cluster-14873.31807	0.459212	0.464316	0.72944	0.469848	0.754253	-0.117728	-0.135772	0.892661	0.966305	1.04636	1.17294	0.24754	0.715097	1.16409	0.958609	0.343333	0.952872	0.44809	0.494566	0.623526	0.989466	0.927111	0.933222	0.356128	0.739134
Cluster-14873.39099	-0.346	-0.898963	-0.729473	0.469846	0.754253	-2.41703	-1.44298	0.156599	0.503989	0.619105	0.396945	0.69346	0.937519	3.03614	1.44711	0.155445	0.906214	-0.671915	-0.466438	0.643363	0.990345	2.88029	1.53229	0.133106	0.528412
Cluster-14873.39755	-3.42997	-0.995528	-0.729442	0.469847	0.754253	-1.50278	-0.811197	0.421902	0.744426	-0.48828	-0.241131	0.810646	0.967254	1.01449	0.367653	0.715009	0.984293	0.22442	0.111291	0.911925	0.998725	-2.14813	-1.36278	0.180336	0.588209
Cluster-14873.42871	-3.42093	-0.726992	-0.729465	0.469833	0.754253	0.215051	0.158378	0.874931	0.95982	-1.66903	-1.20299	0.235831	0.705408	-1.88408	-0.997959	0.324109	0.952398	5.61764e-05	4.5584e-05	0.999964	0.999973	-1.45855	-1.22118	0.228943	0.638017
Cluster-14873.66097	-2.56602	0.803556	0.729511	0.469805	0.754253	0.987527	0.658167	0.514082	0.800551	0.619584	0.40081	0.690626	0.936742	-0.367943	-0.174844	0.862056	0.993002	0.951381	0.643586	0.523401	0.987048	-1.48262	-1.06465	0.293219	0.690741
Cluster-14873.8863	1.76771	0.467306	0.729533	0.469795	0.754253	-0.67651	-0.776702	0.441763	0.757977	1.61112	1.73076	0.0909646	0.505174	2.28763	1.80341	0.0786269	0.85459	0.691905	0.689915	0.494108	0.983927	0.30643	0.32185	0.749191	0.929121
Cluster-14873.12056	1.77189	0.40202	0.729388	0.46988	0.754271	0.332142	0.442865	0.660174	0.876557	0.471898	0.595479	0.554772	0.89216	0.139756	0.129437	0.89764	0.994432	0.553739	0.707639	0.483143	0.982477	1.9568	1.82752	0.0748508	0.424863
Cluster-14873.28781	1.78203	-0.351814	-0.729364	0.469895	0.754274	-0.298616	-0.454328	0.651971	0.872445	-0.405011	-0.607177	0.547057	0.889985	-0.106395	-0.117263	0.90722	0.994916	-0.669169	-1.01229	0.317294	0.954348	2.03647	2.33478	0.0244927	0.251344
Cluster-14873.68231	6.47962	0.0547727	0.729312	0.469926	0.754304	0.156704	1.53294	0.132914	0.469516	-0.0471583	-0.439306	0.662729	0.927491	-0.203862	-1.39405	0.170756	0.911576	-0.000220951	-0.00208256	0.998348	0.999658	-0.173502	-1.69432	0.0977322	0.469765
Cluster-14873.29349	1.0704	-0.433455	-0.729274	0.469949	0.75432	0.0315079	0.0389416	0.969125	0.99099	-0.898417	-1.05994	0.295328	0.755363	-0.929925	-0.805407	0.425197	0.964905	-1.38884	-1.54893	0.129025	0.870943	0.376812	0.442545	0.660404	0.895188
Cluster-14873.31676	1.77065	0.266967	0.72913	0.470036	0.754361	-0.0264569	-0.0530725	0.95793	0.987365	0.56039	1.07664	0.287891	0.750249	0.586847	0.827768	0.412559	0.963662	0.396203	0.759753	0.451716	0.978656	-0.417347	-0.872659	0.387893	0.760181
Cluster-14873.3229	-1.29896	0.496301	0.729139	0.470031	0.754361	-0.863448	-0.934636	0.355407	0.698424	1.85605	1.83584	0.0735869	0.470971	2.7195	1.97397	0.0550971	0.824904	1.61848	1.53868	0.131509	0.872012	1.4265	1.3093	0.197668	0.607151
Cluster-14873.36652	0.0479065	0.215344	0.729171	0.470011	0.754361	0.45645	1.13425	0.263229	0.620527	-0.025763	-0.0631494	0.949952	0.990617	-0.482213	-0.869034	0.38985	0.960591	-0.479895	-1.18634	0.242265	0.927844	0.268639	0.64181	0.524542	0.836603
Cluster-14873.40497	3.97344	0.0651957	0.729107	0.47005	0.754361	0.151069	1.24013	0.221924	0.581346	-0.0206771	-0.165416	0.869424	0.979137	-0.171746	-1.00946	0.31863	0.950916	-0.140735	-1.14328	0.259504	0.93472	-0.0443456	-0.36147	0.719591	0.917632
Cluster-14873.8188	-2.81304	-0.522216	-0.729124	0.47004	0.754361	-1.10519	-1.13238	0.264004	0.621032	0.060759	0.0629509	0.950109	0.990617	1.16595	0.889974	0.378633	0.959889	-0.168008	-0.18622	0.853183	0.998653	-0.469041	-0.532182	0.597451	0.869695
Cluster-18006.0	-2.78315	0.47732	0.729138	0.470031	0.754361	-0.88278	-0.990568	0.327664	0.677679	1.83742	1.96958	0.0556164	0.426808	2.7202	2.14061	0.0382554	0.785384	0.810332	0.846842	0.401963	0.972465	-0.762829	-0.897234	0.374794	0.751439
Cluster-14873.19902	2.06802	-0.937002	-0.729172	0.470067	0.754368	-0.514219	-0.294005	0.770247	0.922274	-1.35978	-0.739684	0.463732	0.856846	-0.845565	-0.337634	0.737372	0.986715	0.233968	0.147952	0.88311	0.998653	0.430607	0.246624	0.806437	0.947974
Cluster-14873.5295	-2.37749	-0.545933	-0.729051	0.470084	0.754374	-0.687494	-0.675558	0.503086	0.794222	-0.404371	-0.368906	0.714082	0.94319	0.283124	0.189536	0.850601	0.993002	0.989117	0.947539	0.348874	0.962684	-0.682699	-0.713952	0.479271	0.813325
Cluster-14873.27045	0.752433	0.768217	0.72907	0.470108	0.754375	1.28854	0.898236	0.37431	0.711568	0.247892	0.180598	0.857574	0.977299	-1.04065	-0.560853	0.577953	0.976744	-0.0227454	-0.0183703	0.985433	0.999367	0.331767	0.216029	0.830038	0.955048
Cluster-14873.32729	2.23067	0.272665	0.729008	0.47011	0.754375	0.894224	1.75702	0.0863251	0.390627	-0.348895	-0.649073	0.519883	0.880624	-1.24312	-1.69741	0.0971419	0.873853	-0.93504	-1.61113	0.114766	0.86164	0.70983	1.15074	0.256458	0.662087
Cluster-14873.35899	0.378869	-0.863759	-0.72904	0.470138	0.754399	0.0425235	0.0263374	0.979116	0.993602	-1.77004	-1.10299	0.276488	0.740768	-1.81257	-0.831725	0.410401	0.963411	-0.383356	-0.299488	0.766087	0.996034	0.264901	0.172725	0.863721	0.964899
Cluster-14873.20356	2.54978	-0.547533	-0.728975	0.47016	0.754415	-0.353199	-0.346085	0.731048	0.906197	-0.741866	-0.784197	0.437431	0.843559	-0.388667	-0.305707	0.761374	0.987383	-1.55777	-1.76575	0.0848837	0.828373	0.992926	0.939426	0.353013	0.737152
Cluster-14873.12573	5.35684	-0.0622194	-0.72881	0.47023	0.75442	-0.165874	-1.42596	0.161393	0.51027	0.0414352	0.350172	0.727989	0.947358	0.207309	1.28784	0.20497	0.923396	0.0339482	0.298841	0.766559	0.996034	0.018234	0.158848	0.874563	0.967756
Cluster-14873.19678	-2.33827	-0.802971	-0.728854	0.470203	0.75442	0.726467	0.483931	0.63099	0.86079	-2.33241	-1.57732	0.12235	0.561759	-3.05888	-1.5246	0.134978	0.893998	-4.38024	-2.74289	0.00896569	0.630572	0.706005	0.463749	0.645262	0.889182
Cluster-14873.40981	-3.15256	0.643907	0.728816	0.470226	0.75442	-0.839319	-0.697398	0.48946	0.787104	2.12713	1.81899	0.0761671	0.476519	2.96645	1.87257	0.0682175	0.849781	0.420509	0.368983	0.714025	0.994954	2.34452	1.70644	0.0954338	0.464675
Cluster-14873.43800	-1.74991	0.293289	0.72888	0.470188	0.75442	-0.0902974	-0.165256	0.869549	0.958348	0.676875	1.13856	0.261446	0.728558	0.767172	0.946952	0.34917	0.954203	0.487946	0.792269	0.43273	0.975965	-0.852694	-1.59544	0.118236	0.505778
Cluster-14873.68834	-0.0445513	0.216069	0.728808	0.470231	0.75442	0.0311907	0.0772858	0.938769	0.981673	0.400948	0.947959	0.348663	0.795097	0.369758	0.641764	0.524572	0.972152	0.115121	0.268715	0.789487	0.997431	0.218051	0.51381	0.610122	0.875287
Cluster-17417.0	-2.46391	-0.372474	-0.728795	0.470239	0.75442	-1.50869	-2.1717	0.0356718	0.266788	0.76374	1.02334	0.312105	0.767563	2.27243	2.23432	0.0309328	0.77716	1.31902	1.78315	0.0819108	0.828373	0.855361	1.16753	0.249689	0.656576
Cluster-14873.15289	0.160919	0.758409	0.728712	0.470289	0.754459	2.19401	1.54901	0.129008	0.464536	-0.677191	-0.503352	0.61739	0.913754	-2.8712	-1.58062	0.121593	0.889753	-0.453579	-0.396208	0.693991	0.993843	-1.4333	-1.1376	0.261845	0.666449
Cluster-14873.61881	-1.17716	-0.589681	-0.728713	0.470288	0.754459	-0.849138	-0.770021	0.445669	0.760512	-0.330225	-0.297654	0.767459	0.958123	0.518913	0.344076	0.732535	0.986334	-0.373065	-0.353143	0.725777	0.995418	2.44642	1.8979	0.0647114	0.398605
Cluster-14873.19534	2.67747	0.293066	0.728668	0.470316	0.754482	0.748987	1.37	0.178089	0.532434	-0.162854	-0.277373	0.782877	0.961771	-0.911841	-1.13964	0.261	0.94031	-0.127331	-0.213923	0.83166	0.998653	-0.597642	-1.11458	0.271474	0.674184
Cluster-14873.18412	3.38332	0.679823	0.728722	0.470391	0.754562	1.56407	1.23289	0.224769	0.584092	-0.20442	-0.150944	0.880774	0.981077	-1.76849	-0.958292	0.343637	0.952872	-0.233133	-0.168506	0.867029	0.998653	-1.29727	-1.14729	0.258035	0.663102
Cluster-14873.52570	-0.754834	-0.307339	-0.728544	0.47039	0.754562	-0.484613	-0.84464	0.403177	0.732155	-0.130066	-0.212853	0.832489	0.972263	0.354548	0.425801	0.672463	0.98236	0.559117	0.95083	0.347221	0.961764	-0.421111	-0.773955	0.443364	0.79198
Cluster-14873.55149	2.16684	-0.195317	-0.728457	0.470444	0.754626	0.0448854	0.123117	0.902611	0.969328	-0.435519	-1.11724	0.270348	0.735501	-0.480405	-0.904363	0.371047	0.958953	-0.309211	-0.793658	0.43193	0.975965	0.18291	0.481517	0.63269	0.884073
Cluster-14873.50960	-3.87039	-0.510282	-0.728428	0.470461	0.754634	-0.717313	-0.752633	0.455938	0.766898	-0.303251	-0.300362	0.765407	0.957476	0.414062	0.300994	0.764929	0.98777	0.274658	0.278143	0.78229	0.997272	1.02105	1.00079	0.322753	0.714881
Cluster-14873.20402	-3.8975	0.890761	0.728142	0.470634	0.754761	0.553681	0.336046	0.738537	0.909399	1.22784	0.639282	0.526169	0.883061	0.67416	0.258129	0.797589	0.98919	3.8099	2.01152	0.0508251	0.797817	-2.66062	-1.71249	0.0943049	0.462786
Cluster-14873.24564	4.48155	0.431806	0.728413	0.470577	0.754761	0.739378	0.919017	0.363561	0.704885	0.124235	0.141005	0.888569	0.982612	-0.615143	-0.512365	0.611196	0.980741	0.728811	0.864214	0.392591	0.971959	-0.0129407	-0.0143312	0.988637	0.997471
Cluster-14873.28828	-2.06295	-0.52164	-0.728269	0.470557	0.754761	1.32176	1.35647	0.182316	0.53746	-2.36504	-2.28776	0.02734	0.326872	-3.68681	-2.61735	0.0123276	0.703242	-1.78067	-1.7505	0.0874555	0.828682	-0.213389	-0.218708	0.827954	0.954687
Cluster-14873.31449	3.12021	0.328703	0.728227	0.470582	0.754761	0.171041	0.27836	0.782125	0.927256	0.486365	0.755729	0.454099	0.851821	0.315324	0.359687	0.720913	0.984597	0.161442	0.24451	0.808047	0.998367	0.813278	1.05019	0.299735	0.696014
Cluster-14873.34470	-2.92898	0.489321	0.728129	0.470642	0.754761	0.303055	0.332844	0.740935	0.910119	0.675587	0.666066	0.509071	0.875635	0.372532	0.269616	0.788798	0.988854	2.3071	2.32057	0.0253239	0.735914	0.703068	0.679805	0.50042	0.824165
Cluster-14873.55899	-3.7236	-0.782064	-0.728168	0.470619	0.754761	-0.789155	-0.5393	0.592575	0.840717	-0.774973	-0.54112	0.591331	0.905423	0.0141817	0.00730335	0.994208	0.999662	-1.72271	-1.25138	0.217836	0.92143	-1.33019	-1.07402	0.289048	0.687736
Cluster-14873.59423	1.24884	0.319399	0.728181	0.47061	0.754761	0.689966	1.15443	0.254957	0.612917	-0.0511683	-0.0842257	0.933284	0.989625	-0.741134	-0.896792	0.375027	0.959359	-1.20985	-1.84808	0.0717586	0.820115	0.208816	0.326626	0.7456	0.927697
Cluster-14873.62160	-3.09522	0.535403	0.728175	0.470614	0.754761	1.19897	1.19756	0.237913	0.596688	-0.128168	-0.122936	0.902754	0.984565	-1.32714	-0.934678	0.355386	0.955424	-0.0459603	-0.0448093	0.964475	0.999132	1.94864	1.62427	0.111925	0.494405
Cluster-14873.52788	-1.51828	-0.58915	-0.728103	0.470658	0.754766	-1.30996	-1.19136	0.240312	0.598678	0.131659	0.111017	0.91214	0.986698	1.44162	0.892005	0.377557	0.959889	-1.00458	-0.765607	0.448263	0.978363	-0.61748	-0.619162	0.539209	0.843685
Cluster-14873.37139	-3.88262	0.677568	0.72808	0.470672	0.754768	-0.0771845	-0.0610831	0.951588	0.985493	1.43232	1.04058	0.304123	0.762004	1.50951	0.804748	0.425573	0.965142	0.196657	0.131795	0.895786	0.998653	1.0398	0.71651	0.477708	0.812232
Cluster-14873.30530	-1.25144	-0.394627	-0.727993	0.470724	0.754812	-0.456412	-0.617853	0.540063	0.814893	-0.332842	-0.447431	0.656902	0.925879	0.12357	0.122188	0.903343	0.994916	-0.70581	-0.973715	0.335866	0.95995	1.13346	1.45434	0.153407	0.556267
Cluster-19916.0	0.493835	-0.253116	-0.727995	0.470723	0.754812	-0.519084	-1.09646	0.27923	0.636153	0.0128517	0.0260522	0.979341	0.996343	0.531936	0.791731	0.43304	0.967217	-0.484161	-0.946849	0.349222	0.962684	1.87941	3.12331	0.00326324	0.0767461
Cluster-14873.12790	-1.51386	0.255567	0.727967	0.47074	0.754817	0.556859	1.16703	0.249892	0.607615	-0.0457256	-0.0890969	0.929435	0.989214	-0.602585	-0.861592	0.393886	0.961107	0.406859	0.798069	0.429395	0.975838	0.414927	0.803998	0.426001	0.782769
Cluster-14873.5764	-3.90847	-0.726711	-0.727939	0.470757	0.754817	-1.49014	-1.09626	0.279314	0.63618	0.0367167	0.0259102	0.979454	0.996348	1.52685	0.791103	0.433403	0.967217	0.147555	0.106126	0.915996	0.998725	0.951333	0.68003	0.500279	0.824134
Cluster-19902.0	-3.71933	0.496695	0.727925	0.470766	0.754817	0.220571	0.237335	0.81357	0.93905	0.772819	0.804391	0.425776	0.837479	0.552248	0.422173	0.675088	0.98236	-0.829578	-0.820324	0.41674	0.975309	0.265742	0.275004	0.784684	0.94082
Cluster-14873.30185	-1.58284	0.9246	0.727867	0.470801	0.754834	2.48854	1.44279	0.156619	0.504001	-0.639334	-0.403214	0.68887	0.936308	-3.12787	-1.47064	0.148964	0.904497	-5.64401	-3.02979	0.00420898	0.551988	-0.989625	-0.636499	0.527962	0.838595
Cluster-14873.41869	-3.71204	0.55422	0.727866	0.470801	0.754834	-0.5443	-0.529599	0.599225	0.844146	1.65274	1.40015	0.168936	0.63042	2.19704	1.36777	0.178779	0.916045	-0.346059	-0.252237	0.802109	0.998117	-1.21324	-1.18678	0.242095	0.649866
Cluster-14873.25703	5.94346	0.0627884	0.727791	0.470846	0.754886	0.0977644	0.83208	0.410148	0.736911	0.0278123	0.228379	0.820478	0.969395	-0.069952	-0.421832	0.675335	0.98236	-0.0635436	-0.525647	0.601944	0.989466	0.0388793	0.319941	0.750626	0.929506
Cluster-14873.14765	-0.960917	-0.453012	-0.727744	0.470875	0.754912	-0.433373	-0.510882	0.612153	0.851162	-0.472651	-0.552953	0.583276	0.902597	-0.0392782	-0.0337991	0.9732	0.998619	-0.716369	-0.86368	0.392751	0.971959	2.15404	2.11843	0.0401981	0.319201
Cluster-14873.10974	-0.541185	-0.705996	-0.727708	0.470902	0.754915	-1.87692	-1.42555	0.161522	0.510327	0.464932	0.322354	0.748813	0.953551	2.34186	1.19156	0.240243	0.932851	1.47883	1.06415	0.293449	0.94695	4.03768	2.10778	0.0411697	0.322794
Cluster-14873.36881	-1.6994	0.338431	0.727699	0.470902	0.754915	0.333498	0.526428	0.601406	0.845326	0.343364	0.526341	0.601466	0.908827	0.00986586	0.0111094	0.99119	0.999351	0.364964	0.57523	0.568256	0.989457	-0.525557	-0.856068	0.396899	0.766486
Cluster-14873.23886	0.862065	0.415105	0.727579	0.470975	0.754968	0.530633	0.684201	0.497669	0.791474	0.299576	0.359852	0.720791	0.945117	-0.231057	-0.203667	0.839614	0.992744	-0.209924	-0.239028	0.812266	0.998417	-0.919216	-1.23207	0.224891	0.634917
Cluster-14873.44720	-2.68686	-0.598094	-0.727573	0.470979	0.754968	1.05137	0.938543	0.353421	0.69709	-2.24756	-1.99072	0.0531541	0.418845	-3.29893	-2.14918	0.0375271	0.783166	-1.65141	-1.58295	0.12106	0.866043	-0.227861	-0.211472	0.833559	0.956245
Cluster-14873.53799	-0.933458	0.496336	0.727612	0.470955	0.754968	-0.388462	-0.41823	0.677945	0.884644	1.38113	1.42719	0.161042	0.619648	1.7696	1.34263	0.186725	0.91768	1.16069	1.2073	0.234185	0.926729	-0.284698	-0.306896	0.760464	0.932764
Cluster-21690.1	-1.74626	0.487623	0.72754	0.470999	0.754968	0.787694	0.862745	0.393259	0.725115	0.187552	0.199677	0.842713	0.974312	-0.600142	-0.469377	0.641268	0.98176	0.965051	1.10872	0.273966	0.93926	2.41284	2.1461	0.0377879	0.311274
Cluster-3082.0	-3.24837	-0.573536	-0.727542	0.470997	0.754968	-0.342473	-0.319192	0.75119	0.914545	-0.804598	-0.713093	0.479797	0.862948	-0.462126	-0.300639	0.765198	0.98777	0.818988	0.781428	0.439007	0.976259	1.05102	0.918277	0.363805	0.744657
Cluster-14873.2253	-3.36413	-0.618481	-0.727447	0.471055	0.755038	-0.034014	-0.0293838	0.9767	0.992762	-1.20295	-0.995665	0.32521	0.777343	-1.16893	-0.710342	0.481483	0.970714	-0.998856	-0.84211	0.404575	0.973348	0.310392	0.267276	0.790587	0.94267
Cluster-14873.14781	-2.11302	0.793662	0.727343	0.471118	0.755118	0.599869	0.404181	0.688164	0.888841	0.987455	0.62523	0.535259	0.886018	0.387586	0.180099	0.857955	0.993002	3.19864	2.25977	0.0291729	0.751572	-0.455618	-0.29995	0.76572	0.934567
Cluster-11675.0	-3.40143	0.859823	0.727255	0.471171	0.75517	-0.439281	-0.27267	0.786465	0.928814	2.15893	1.32183	0.193499	0.659922	2.59821	1.16959	0.24887	0.935319	0.752952	0.45956	0.648242	0.990926	-1.66677	-1.15512	0.254678	0.660376
Cluster-14873.71306	-3.76441	-0.534921	-0.727247	0.471176	0.75517	0.147538	0.14842	0.882734	0.962371	-1.21738	-1.07631	0.288033	0.75028	-1.36492	-0.886453	0.380505	0.959889	-0.35888	-0.311385	0.757074	0.995991	-0.453892	-0.450176	0.654937	0.893397
Cluster-12415.0	-3.55023	0.537743	0.727119	0.471254	0.755275	-1.61933	-1.62314	0.112167	0.4369	2.69482	2.34228	0.0240642	0.309531	4.31415	2.75609	0.00866666	0.666919	2.97884	2.45378	0.0184397	0.705317	-1.45573	-1.5155	0.137261	0.534713
Cluster-14873.13504	3.2406	0.128918	0.727028	0.471309	0.755281	0.294345	1.21843	0.229974	0.588803	-0.0365096	-0.147523	0.883437	0.981612	-0.330855	-0.982301	0.33167	0.952398	-0.0953435	-0.394947	0.694914	0.993847	-0.0732618	-0.29945	0.766098	0.9346
Cluster-14873.37906	4.40469	0.240712	0.727081	0.471277	0.755281	0.059045	0.131203	0.896252	0.967357	0.422378	0.87413	0.387101	0.817604	0.363333	0.551777	0.584074	0.977633	0.138475	0.273825	0.785583	0.997431	0.920177	1.60586	0.115922	0.501856
Cluster-14873.53491	-3.63031	-0.54706	-0.727052	0.471294	0.755281	-0.403597	-0.396671	0.693652	0.891136	-0.690524	-0.599096	0.552381	0.891535	-0.286927	-0.182833	0.855824	0.993002	1.72826	1.56869	0.12435	0.868526	1.93393	1.58457	0.120691	0.508827
Cluster-14873.66080	-0.645938	-0.351641	-0.727035	0.471305	0.755281	-0.415066	-0.629988	0.532172	0.810454	-0.288216	-0.424972	0.673062	0.930641	0.12685	0.137399	0.891383	0.993929	-0.184559	-0.281267	0.77991	0.997233	0.328706	0.493558	0.624232	0.881025
Cluster-14873.57763	-1.97459	-0.337229	-0.726962	0.471349	0.755326	-0.121238	-0.191798	0.84884	0.951343	-0.553219	-0.863149	0.393039	0.820822	-0.431982	-0.495534	0.622849	0.98087	-0.754773	-1.21719	0.230441	0.925155	0.735093	1.13772	0.261794	0.666433
Cluster-14873.1407	-3.44103	0.655977	0.726928	0.47137	0.755334	1.01122	0.822341	0.415604	0.739874	0.300738	0.241813	0.810122	0.967227	-0.710478	-0.420083	0.676602	0.982383	-0.425233	-0.347562	0.729934	0.995418	1.14763	0.842275	0.404484	0.770811
Cluster-17418.0	-0.596558	0.27735	0.726911	0.47138	0.755334	0.119627	0.230133	0.819124	0.94066	0.435073	0.817525	0.418319	0.833408	0.315446	0.435546	0.665433	0.981783	0.503956	0.984865	0.330424	0.959075	1.1161	1.90518	0.063733	0.395806
Cluster-14873.34211	0.273679	-0.57081	-0.726808	0.471442	0.755353	-0.769777	-0.721546	0.474638	0.777846	-0.371843	-0.321699	0.749303	0.953551	0.397935	0.252628	0.801809	0.989921	0.409494	0.366292	0.716016	0.995023	-0.814584	-0.849898	0.400281	0.768189
Cluster-14873.44756	-1.90885	0.376943	0.726831	0.471428	0.755353	0.61494	0.87044	0.38909	0.722191	0.138945	0.191254	0.849264	0.975547	-0.475995	-0.481327	0.632824	0.981649	0.316886	0.453489	0.65257	0.991378	-0.0153192	-0.0213507	0.983069	0.996186
Cluster-14873.46244	2.45264	0.219202	0.726828	0.47143	0.755353	0.598109	1.45933	0.152036	0.497381	-0.159705	-0.361626	0.719474	0.94466	-0.757813	-1.25917	0.215039	0.924486	-0.754596	-1.55683	0.12714	0.87076	0.150292	0.327954	0.744603	0.927288
Cluster-14873.62058	0.30397	0.326531	0.72682	0.471435	0.755353	0.367662	0.600526	0.551436	0.821112	0.285399	0.464435	0.644775	0.922554	-0.0822622	-0.0984936	0.922017	0.995645	-0.329102	-0.539703	0.5923	0.989457	0.601543	0.912418	0.366843	0.74627
Cluster-14873.18734	-1.94462	0.409075	0.726705	0.471505	0.755413	-0.434306	-0.566197	0.574323	0.831656	1.25246	1.61108	0.114777	0.548193	1.68676	1.5953	0.118269	0.888356	0.834929	1.10145	0.277079	0.940958	-0.957681	-1.33976	0.187646	0.596628
Cluster-14873.29377	-4.09906	0.647754	0.726662	0.471531	0.755413	1.02303	0.843847	0.403615	0.732385	0.272478	0.210925	0.833983	0.972547	-0.750553	-0.426374	0.672049	0.98236	1.30937	1.05247	0.298703	0.948244	-3.22401	-3.0886	0.00358816	0.081635
Cluster-14873.38578	-0.796555	0.388421	0.726696	0.47151	0.755413	-0.706472	-0.971517	0.336945	0.684853	1.48331	1.92508	0.061123	0.443273	2.18979	2.08577	0.0432159	0.794998	1.36482	1.76139	0.085573	0.828373	-1.18755	-1.80822	0.0778553	0.431611
Cluster-14873.5015	-3.52622	0.67308	0.726668	0.471527	0.755413	-1.25682	-0.99615	0.324976	0.675603	2.60298	2.00089	0.0520043	0.415794	3.85981	2.17938	0.035058	0.779448	0.573081	0.419674	0.676898	0.992581	0.0310372	0.0249034	0.980252	0.995158
Cluster-14873.15144	-3.19186	-0.496858	-0.726553	0.471597	0.755425	-1.13117	-1.21676	0.230603	0.589401	0.137454	0.137856	0.891024	0.98331	1.26862	0.93366	0.355905	0.955424	1.32942	1.37762	0.175739	0.898866	1.99752	1.85234	0.0711308	0.416106
Cluster-14873.17421	3.58079	0.238768	0.726519	0.471618	0.755425	-0.122517	-0.275022	0.78467	0.928222	0.600054	1.2145	0.231454	0.702134	0.72257	1.07347	0.289292	0.946181	0.109137	0.202444	0.840563	0.998653	0.44108	0.846535	0.402132	0.769349
Cluster-14873.18257	4.71708	0.181366	0.726577	0.471582	0.755425	0.182206	0.536012	0.594825	0.842012	0.180527	0.511414	0.611784	0.912265	-0.0016793	-0.0034934	0.997229	0.999777	-0.734376	-1.88002	0.0671693	0.819289	0.119494	0.326182	0.745934	0.927697
Cluster-14873.27610	-0.427916	-0.36818	-0.726462	0.471652	0.755425	0.083545	0.121023	0.90426	0.970036	-0.819905	-1.15087	0.256402	0.724614	-0.90345	-0.931468	0.357023	0.955424	0.00676378	0.0103076	0.991826	0.999367	0.839931	1.12927	0.265299	0.669683
Cluster-14873.29332	-0.135645	-0.230118	-0.726468	0.471649	0.755425	0.0882467	0.204543	0.838934	0.948291	-0.548482	-1.22952	0.225833	0.695548	-0.636729	-1.04832	0.300588	0.946835	-0.484806	-1.11258	0.272322	0.937546	0.898492	1.88024	0.0671389	0.405344
Cluster-14873.44595	1.05923	-0.36709	-0.726503	0.471627	0.755425	-0.403814	-0.587145	0.560302	0.825537	-0.330366	-0.457382	0.649793	0.923895	0.0734487	0.0746448	0.940858	0.995672	0.370445	0.546893	0.587395	0.989457	-1.03099	-1.74873	0.0877653	0.451353
Cluster-14873.4653	0.852651	0.189674	0.726608	0.471563	0.755425	0.572141	1.60889	0.115257	0.442365	-0.192793	-0.527954	0.600356	0.908469	-0.764934	-1.53897	0.131437	0.893497	-0.325582	-0.906113	0.370131	0.968714	0.503006	1.30042	0.200665	0.609623
Cluster-14873.65766	4.76941	0.254237	0.7266	0.471568	0.755425	0.0892139	0.187107	0.852493	0.952724	0.41926	0.870232	0.389202	0.8188	0.330046	0.503788	0.617087	0.980741	-0.41377	-0.819344	0.417292	0.975309	-0.431999	-0.978779	0.333387	0.722338
Cluster-19625.0	0.615265	-0.139461	-0.726495	0.471632	0.755425	-0.110174	-0.421351	0.675683	0.88385	-0.168749	-0.625615	0.535009	0.885909	-0.0585755	-0.159511	0.874044	0.993002	0.0445749	0.172139	0.864169	0.998653	0.270413	1.00898	0.318857	0.712186
Cluster-15208.2	-2.13257	0.365532	0.726351	0.471719	0.755506	0.0494587	0.0721815	0.942806	0.98277	0.681606	0.953746	0.34576	0.793131	0.632147	0.649439	0.519649	0.971968	-0.0998882	-0.135257	0.893066	0.998653	0.979067	1.30463	0.199239	0.608624
Cluster-20218.1	-0.950855	0.28771	0.726337	0.471728	0.755506	-0.0453023	-0.0840972	0.933385	0.979843	0.620722	1.08039	0.286236	0.748421	0.666024	0.85071	0.399835	0.963265	0.390373	0.663762	0.51053	0.985779	0.177568	0.310488	0.757751	0.932066
Cluster-14873.11053	2.39399	0.25126	0.726213	0.471803	0.755525	0.253773	0.538241	0.593299	0.841172	0.248747	0.523491	0.60343	0.909782	-0.00502593	-0.00777981	0.99383	0.999557	-0.183847	-0.388363	0.699742	0.994082	0.808712	1.47091	0.148893	0.551032
Cluster-14873.11647	-1.85438	0.489019	0.726184	0.471821	0.755525	1.9426	2.11823	0.0402159	0.280567	-0.964567	-1.09069	0.281731	0.745092	-2.90717	-2.42908	0.0195717	0.743572	-1.73963	-2.09084	0.0427349	0.783006	-0.595297	-0.682788	0.498552	0.823384
Cluster-14873.43740	-4.0579	0.912497	0.726228	0.471794	0.755525	-0.200298	-0.11699	0.907435	0.970936	2.02529	1.20127	0.236487	0.705862	2.22559	0.97296	0.336236	0.952398	0.710691	0.438223	0.663508	0.991868	-0.844663	-0.533194	0.596756	0.869514
Cluster-14873.5322	-0.231249	0.257133	0.726187	0.471819	0.755525	0.63728	1.32472	0.192545	0.548891	-0.123014	-0.236478	0.81423	0.96823	-0.760294	-1.0725	0.289723	0.946181	-0.143332	-0.268687	0.789508	0.997431	1.18066	2.00259	0.0518139	0.359935
Cluster-14873.55192	-3.75574	-0.716421	-0.72617	0.471829	0.755525	-2.67556	-1.99018	0.0532162	0.31587	1.24272	0.913533	0.366263	0.806421	3.91827	2.118	0.0402365	0.790526	0.453892	0.338576	0.736644	0.995614	-1.64136	-1.49673	0.142065	0.541139
Cluster-14873.64844	1.20806	0.328755	0.726228	0.471794	0.755525	0.358289	0.583909	0.562456	0.82661	0.299222	0.43959	0.662525	0.927491	-0.0590675	-0.0636953	0.94952	0.996536	0.329121	0.46621	0.643514	0.990345	0.538055	0.744994	0.460493	0.802151
Cluster-17245.0	-1.31739	0.28755	0.726267	0.47177	0.755525	0.0860134	0.159788	0.873827	0.959473	0.489087	0.848438	0.401083	0.825576	0.403074	0.513109	0.610608	0.980717	-0.216917	-0.355886	0.723737	0.995418	0.152656	0.268388	0.789736	0.94214
Cluster-14312.0	-1.52136	0.237996	0.726135	0.47185	0.755539	0.7283	1.63122	0.110445	0.433709	-0.252307	-0.549166	0.585848	0.903125	-0.980607	-1.56793	0.124527	0.890757	-0.467082	-1.02865	0.309631	0.952095	0.414697	0.879285	0.384333	0.757726
Cluster-14873.10707	-0.767425	-0.703165	-0.726041	0.471914	0.755621	0.273059	0.212637	0.832658	0.94593	-1.67939	-1.03562	0.306412	0.763274	-1.95245	-0.890656	0.37828	0.959889	-0.946988	-0.544827	0.588807	0.989457	0.78486	0.493916	0.623986	0.881009
Cluster-14873.55745	1.49468	0.220685	0.725913	0.471985	0.755714	0.102025	0.24684	0.806254	0.936576	0.339345	0.766574	0.447694	0.848854	0.23732	0.393404	0.696044	0.983697	0.699537	1.61549	0.113817	0.860954	-0.233915	-0.557591	0.580133	0.863139
Cluster-14873.11069	-2.10468	0.420126	0.72588	0.472005	0.755726	0.827384	1.05251	0.298683	0.653713	0.0128683	0.0150817	0.98804	0.997864	-0.814516	-0.7005	0.487542	0.971005	-0.676847	-0.743276	0.461521	0.979893	2.02052	2.06606	0.0451313	0.336731
Cluster-15907.0	-0.178787	-0.203994	-0.725828	0.472037	0.755756	0.0567315	0.148392	0.882755	0.962377	-0.46472	-1.1442	0.259126	0.726733	-0.521452	-0.942227	0.351554	0.954478	0.13896	0.354919	0.724456	0.995418	-0.773029	-2.1678	0.0359878	0.304406
Cluster-14873.31195	4.43631	-0.162056	-0.725773	0.47207	0.755789	-0.395336	-1.30455	0.199267	0.557118	0.0712248	0.214674	0.831078	0.972005	0.466561	1.03197	0.308091	0.948977	0.375735	1.13266	0.263887	0.936809	-0.44534	-1.57159	0.123675	0.51347
Cluster-14873.25539	1.15047	-0.234025	-0.725749	0.472085	0.755791	-0.266289	-0.606622	0.547422	0.818728	-0.201761	-0.43888	0.663035	0.927493	0.0645279	0.103044	0.918427	0.995645	-0.26841	-0.583042	0.563035	0.989428	0.283776	0.627371	0.533868	0.841508
Cluster-14873.29666	1.36203	0.135554	0.72569	0.47212	0.755791	0.234738	0.922987	0.361374	0.703432	0.0363701	0.137032	0.891671	0.983314	-0.198368	-0.548734	0.586141	0.977722	0.0188964	0.0719633	0.942978	0.99892	-0.249231	-0.987628	0.329084	0.719344
Cluster-14873.32526	2.69657	0.241187	0.725711	0.472108	0.755791	0.453744	1.00184	0.322253	0.673627	0.0286301	0.063363	0.949783	0.990617	-0.425114	-0.692581	0.492448	0.971448	0.274528	0.666038	0.509089	0.985779	-0.910342	-2.28789	0.0273319	0.266059
Cluster-14873.35120	-4.52835	-1.00824	-0.725687	0.472122	0.755791	-2.65407	-1.40252	0.168231	0.519851	0.637594	0.348054	0.729567	0.947986	3.29166	1.32707	0.191775	0.919575	-2.49998	-1.29707	0.201805	0.914644	2.79431	1.40195	0.168399	0.57402
Cluster-14873.20370	5.95325	0.381584	0.725752	0.472216	0.755921	0.841475	1.17482	0.247012	0.605105	-0.0783072	-0.106443	0.915763	0.987097	-0.919782	-0.918534	0.363845	0.957192	-0.277909	-0.37708	0.708108	0.994803	1.30989	1.31823	0.194927	0.604709
Cluster-14873.7515	-1.92187	0.839972	0.725477	0.472249	0.755955	1.3429	0.85174	0.399269	0.729485	0.337042	0.222165	0.82528	0.970628	-1.00586	-0.490076	0.626673	0.981029	-2.05494	-1.32882	0.191201	0.910893	0.212472	0.133131	0.894737	0.973781
Cluster-14873.13017	-0.249092	-0.205787	-0.725446	0.472268	0.755964	-0.286262	-0.741593	0.462529	0.770409	-0.125312	-0.307513	0.759998	0.956578	0.16095	0.289895	0.773347	0.988105	-0.224281	-0.546127	0.587916	0.989457	0.233587	0.588834	0.559179	0.852712
Cluster-13148.0	0.698519	-0.468534	-0.725276	0.472371	0.755988	-1.28257	-1.46049	0.151721	0.496862	0.345502	0.366668	0.715738	0.943324	1.62807	1.26789	0.211937	0.924486	0.395331	0.416896	0.678913	0.992764	0.980378	1.00615	0.320202	0.713278
Cluster-14873.12600	5.14228	0.0555502	0.725318	0.472346	0.755988	0.290873	2.78861	0.00796843	0.132096	-0.179773	-1.66442	0.103597	0.529549	-0.470646	-3.20014	0.00264029	0.523416	-0.274084	-2.55119	0.0145328	0.676529	0.042427	0.390786	0.697963	0.909683
Cluster-14873.1453	-1.67479	0.346611	0.725331	0.472338	0.755988	0.410593	0.631747	0.531033	0.809716	0.282629	0.408325	0.685144	0.934974	-0.127964	-0.135673	0.892739	0.993929	0.23886	0.341363	0.73456	0.995429	0.325374	0.464851	0.644479	0.889136
Cluster-14873.16797	1.56449	0.739718	0.72543	0.472317	0.755988	2.19077	1.57863	0.122121	0.453706	-0.711332	-0.539448	0.592501	0.905932	-2.9021	-1.62992	0.110793	0.886666	-0.269896	-0.248109	0.805291	0.998367	1.91517	1.00903	0.318891	0.71222
Cluster-14873.58269	-2.12371	0.559543	0.725329	0.472339	0.755988	-1.26549	-1.21346	0.231848	0.590405	2.38457	2.01429	0.0505214	0.410491	3.65006	2.26469	0.0288428	0.771915	0.754964	0.564446	0.575503	0.989457	-0.840883	-0.803302	0.426398	0.783024
Cluster-15449.0	-2.53887	-0.377993	-0.725283	0.472367	0.755988	-0.906311	-1.27975	0.207775	0.566374	0.150325	0.19678	0.844965	0.974631	1.05664	1.01497	0.31603	0.950646	1.09377	1.47704	0.147247	0.882814	1.82604	2.24714	0.0300345	0.278544
Cluster-7514.0	-3.05933	-0.336948	-0.725275	0.472372	0.755988	-0.885237	-1.3985	0.169426	0.521548	0.21134	0.327286	0.745105	0.953028	1.09658	1.24808	0.219031	0.925222	0.439135	0.713069	0.479812	0.98196	0.229554	0.370195	0.713128	0.914961
Cluster-17281.0	-1.59203	-0.253914	-0.725221	0.472405	0.75602	-0.16974	-0.358318	0.72193	0.903126	-0.338089	-0.632983	0.530233	0.884474	-0.168349	-0.231455	0.818104	0.991402	0.0610753	0.111424	0.91182	0.998725	1.89204	3.0573	0.00390693	0.0867979
Cluster-14873.63646	-3.56243	-0.397843	-0.725177	0.472432	0.756022	-0.663583	-0.890501	0.378354	0.714359	-0.132103	-0.163454	0.870958	0.979281	0.53148	0.482561	0.631955	0.981367	1.0354	1.31019	0.197369	0.914425	1.43103	1.70672	0.0953822	0.464675
Cluster-14873.73514	-3.91578	0.741802	0.725178	0.472431	0.756022	-1.52618	-1.09774	0.278674	0.635673	3.00978	2.01213	0.0507571	0.411478	4.53596	2.22521	0.0315853	0.77716	5.07525	3.56368	0.000939362	0.39674	-0.538956	-0.390944	0.697848	0.909595
Cluster-14873.31472	5.01581	-0.652111	-0.725389	0.472448	0.756029	-1.36466	-1.1194	0.269664	0.626788	0.0604433	0.0546485	0.956691	0.991976	1.42511	0.963794	0.340957	0.952872	0.37405	0.459298	0.648514	0.990926	0.76807	0.64023	0.525684	0.837304
Cluster-14873.20848	-2.64211	-0.58239	-0.725081	0.47249	0.756075	1.15339	1.07004	0.290812	0.647228	-2.31817	-1.80509	0.0783528	0.481525	-3.47157	-1.99052	0.0531771	0.817919	0.212715	0.171773	0.864455	0.998653	1.34404	1.03557	0.306427	0.702036
Cluster-14873.18106	4.9263	0.0850298	0.724943	0.472573	0.756132	0.198756	1.24376	0.220599	0.58001	-0.0286966	-0.175657	0.861422	0.977848	-0.227453	-1.02313	0.312201	0.949495	-0.00670776	-0.0426042	0.966222	0.999311	-0.0342972	-0.212159	0.833026	0.955987
Cluster-14873.18998	-0.735068	-0.698378	-0.724924	0.472585	0.756132	-0.901442	-0.687097	0.495861	0.790457	-0.495314	-0.363737	0.71791	0.944	0.406128	0.219011	0.82772	0.991893	1.13424	0.956259	0.344504	0.960598	3.90575	2.15532	0.0370133	0.308654
Cluster-14873.22754	0.433717	-0.257791	-0.724987	0.472547	0.756132	-0.394234	-0.813821	0.420414	0.743378	-0.121348	-0.244341	0.808177	0.966764	0.272886	0.403723	0.688499	0.983377	0.0180441	0.037865	0.969978	0.999311	-0.305176	-0.668133	0.507765	0.828169
Cluster-14873.5772	-4.09813	-0.549797	-0.724918	0.472589	0.756132	-1.46709	-1.4253	0.161583	0.510354	0.367492	0.32605	0.746033	0.953212	1.83458	1.19449	0.239099	0.932734	-1.40254	-1.10168	0.276978	0.940958	2.9071	2.24972	0.0298566	0.27756
Cluster-14873.68464	0.502879	-0.178828	-0.724919	0.472588	0.756132	-0.54308	-1.6165	0.113598	0.439185	0.185424	0.532424	0.597284	0.907875	0.728504	1.53618	0.132119	0.893497	0.250717	0.737363	0.465069	0.980062	-0.106167	-0.325409	0.746514	0.927979
Cluster-23572.1	-3.09724	0.716881	0.724824	0.472646	0.756203	-2.31749	-1.78322	0.0818999	0.382307	3.75125	2.20664	0.032954	0.35148	6.06874	2.64986	0.0113604	0.702385	0.701419	0.325888	0.746155	0.995937	1.39671	0.810789	0.422134	0.780807
Cluster-14873.21616	-3.32161	1.01712	0.724783	0.47267	0.756222	1.05462	0.553527	0.582887	0.835598	0.979632	0.559992	0.578509	0.900201	-0.0749851	-0.0319647	0.974654	0.998619	-3.39056	-1.91652	0.0622345	0.808965	-1.5329	-0.939997	0.352683	0.736873
Cluster-14873.20579	1.4962	-1.10621	-0.724703	0.472826	0.756243	-2.10913	-1.02405	0.311929	0.664874	-0.103286	-0.0435543	0.965475	0.993772	2.00585	0.621645	0.537681	0.972873	-0.571992	-0.216854	0.829418	0.998653	-1.42961	-0.960892	0.342343	0.728619
Cluster-14873.21177	-2.2941	0.450139	0.724483	0.472853	0.756243	0.364396	0.430873	0.668801	0.880281	0.535882	0.603485	0.549486	0.89046	0.171487	0.141763	0.887957	0.993723	0.919823	1.05746	0.296447	0.948244	-0.737226	-0.888525	0.379403	0.755042
Cluster-14873.22584	-3.48955	-0.655103	-0.724612	0.472774	0.756243	-0.649022	-0.526803	0.601148	0.845135	-0.661183	-0.532158	0.597468	0.907914	-0.0121616	-0.00719931	0.99429	0.999663	-1.81355	-1.44045	0.157278	0.884881	1.69097	1.27653	0.208898	0.618581
Cluster-14873.22695	0.548928	0.184644	0.724427	0.472887	0.756243	0.331908	0.955665	0.344801	0.690576	0.0373806	0.105979	0.916112	0.987097	-0.294527	-0.613864	0.542671	0.972887	-0.5476	-1.54263	0.130548	0.872012	-0.267899	-0.78935	0.434415	0.78738
Cluster-14873.27267	4.31299	0.130658	0.724484	0.472852	0.756243	0.235356	0.958224	0.343524	0.689946	0.0259604	0.102021	0.919234	0.987309	-0.209396	-0.604331	0.548929	0.973531	-0.274619	-1.06168	0.294549	0.947311	0.883273	2.92693	0.005544	0.108014
Cluster-14873.28108	3.55215	0.170634	0.724451	0.472872	0.756243	-0.0527786	-0.164551	0.8701	0.958485	0.394047	1.18206	0.243941	0.71181	0.446825	0.984247	0.330724	0.952398	-0.113595	-0.328476	0.744211	0.995937	0.0957552	0.290437	0.772935	0.93711
Cluster-14873.38811	0.526868	-0.315558	-0.724677	0.472735	0.756243	-0.769767	-1.29836	0.201364	0.559493	0.138651	0.224118	0.82377	0.970214	0.908418	1.07808	0.287251	0.944922	0.610309	1.03356	0.307355	0.950574	-0.537624	-0.990706	0.327597	0.717999
Cluster-14873.51291	2.00779	-0.300902	-0.724514	0.472834	0.756243	-0.85935	-1.52064	0.135968	0.474701	0.257546	0.431338	0.668466	0.92898	1.1169	1.37293	0.177183	0.916045	-0.232776	-0.370987	0.712543	0.994954	-1.63831	-3.95744	0.000291628	0.0137261
Cluster-14873.5359	-0.238202	-0.367843	-0.724539	0.472819	0.756243	-0.125992	-0.1827	0.855927	0.953964	-0.609694	-0.815434	0.4195	0.833931	-0.483702	-0.474717	0.637489	0.981706	0.0594753	0.0816396	0.935328	0.99892	0.421449	0.574164	0.56897	0.857698
Cluster-14873.59602	-3.65815	-0.714114	-0.724597	0.472784	0.756243	-0.0370838	-0.0276172	0.9781	0.993129	-1.39114	-1.01526	0.315891	0.769817	-1.35406	-0.72626	0.471774	0.969652	1.08632	0.920226	0.362797	0.967496	0.925868	0.665736	0.50928	0.828824
Cluster-14873.7848	0.250416	-0.353776	-0.724612	0.472775	0.756243	-0.543665	-0.817132	0.41854	0.741972	-0.163886	-0.247676	0.805612	0.966093	0.379778	0.422614	0.674769	0.98236	-0.346046	-0.552025	0.583905	0.989457	1.29424	1.78354	0.081846	0.439217
Cluster-14873.8367	-2.92641	-0.574538	-0.724521	0.47283	0.756243	-0.32423	-0.300267	0.765479	0.920521	-0.824845	-0.734051	0.467064	0.858336	-0.500616	-0.327124	0.745226	0.986783	0.672979	0.648836	0.520035	0.987048	-0.474227	-0.465592	0.643953	0.889015
Cluster-14873.8502	-0.505629	0.255386	0.724659	0.472746	0.756243	0.193827	0.404024	0.688279	0.888902	0.316945	0.630348	0.531938	0.884665	0.123118	0.179753	0.858226	0.993002	-0.105888	-0.205939	0.83785	0.998653	0.35747	0.698147	0.488997	0.818502
Cluster-14873.9625	-2.95888	-0.515509	-0.724431	0.472884	0.756243	-2.07152	-2.13641	0.0386166	0.275579	1.0405	1.05579	0.297198	0.756679	3.11202	2.3213	0.0252805	0.767859	1.09242	1.15951	0.252906	0.932366	-2.48337	-3.25094	0.00229222	0.0602747
Cluster-20083.0	-0.368543	-0.181643	-0.724459	0.472867	0.756243	-0.212279	-0.621965	0.537383	0.813645	-0.151008	-0.421975	0.675231	0.931135	0.0612713	0.125689	0.900588	0.994824	-0.149797	-0.421033	0.675913	0.992581	0.353452	0.997411	0.324372	0.716129
Cluster-7925.0	-2.96848	0.625411	0.724599	0.472782	0.756243	-0.437756	-0.372306	0.711568	0.898462	1.68858	1.39788	0.169611	0.63081	2.12634	1.29322	0.203121	0.923396	1.27174	1.06973	0.29095	0.944898	-0.541726	-0.477834	0.635287	0.885126
Cluster-14873.4319	-2.71301	-0.556881	-0.724404	0.472901	0.756245	-0.705496	-0.673592	0.504322	0.794845	-0.408265	-0.381298	0.704936	0.940784	0.297231	0.203995	0.839359	0.992661	-0.713196	-0.67711	0.50211	0.985276	2.90045	2.30597	0.0262042	0.260424
Cluster-14873.19844	-3.2724	0.664309	0.724347	0.472936	0.756251	0.784165	0.627702	0.533654	0.811513	0.544452	0.423055	0.674449	0.930998	-0.239713	-0.136825	0.891834	0.993929	-1.09429	-0.808588	0.423384	0.975309	1.2272	0.878202	0.384914	0.758188
Cluster-14873.24506	6.17638	0.050959	0.724199	0.473025	0.756251	0.164157	1.71329	0.0941547	0.404997	-0.0622394	-0.623767	0.53621	0.886132	-0.226397	-1.66598	0.103283	0.877183	-0.0845483	-0.856987	0.396396	0.97221	-0.162531	-1.71285	0.0942374	0.462785
Cluster-14873.25280	-3.61033	0.878726	0.724298	0.472965	0.756251	2.20666	1.33712	0.1885	0.544634	-0.449207	-0.256218	0.799054	0.964696	-2.65586	-1.11173	0.272682	0.943221	1.65719	1.02654	0.310609	0.952095	-0.540201	-0.316564	0.753168	0.930125
Cluster-14873.37382	3.19128	-0.320048	-0.724196	0.473027	0.756251	-0.774134	-1.28723	0.20518	0.56398	0.134037	0.211258	0.833724	0.972482	0.908171	1.05061	0.299544	0.946536	0.571301	0.944098	0.350608	0.963057	0.105072	0.176414	0.860831	0.964162
Cluster-14873.52369	4.01648	0.16162	0.724203	0.473023	0.756251	0.175815	0.578119	0.566322	0.828188	0.147424	0.480431	0.633456	0.919299	-0.0283906	-0.0680456	0.946078	0.995977	-0.271922	-0.887513	0.379941	0.96964	-0.392703	-1.37367	0.176952	0.584216
Cluster-14873.58033	-0.984508	-0.324715	-0.724361	0.472927	0.756251	-0.701725	-1.14884	0.257231	0.614888	0.0522958	0.0841891	0.933313	0.989625	0.754021	0.892298	0.377401	0.959844	0.0658689	0.110548	0.91251	0.998725	-0.0869269	-0.149481	0.881901	0.96987
Cluster-14873.62108	-0.292689	-0.435696	-0.724202	0.473024	0.756251	-0.579534	-0.707058	0.4835	0.783419	-0.291857	-0.347743	0.729799	0.948076	0.287677	0.25186	0.802398	0.989962	-0.492042	-0.596213	0.554286	0.988297	0.523312	0.627749	0.533624	0.841418
Cluster-14873.73059	0.574324	-0.243474	-0.724189	0.473031	0.756251	-0.389641	-0.850559	0.399917	0.730091	-0.0973067	-0.208827	0.83561	0.972749	0.292335	0.461165	0.647099	0.98176	-0.0571146	-0.127971	0.898793	0.998653	-1.34317	-3.49582	0.00114341	0.0369045
Cluster-17515.0	-0.125203	0.270835	0.72432	0.472952	0.756251	0.0882069	0.173186	0.863351	0.956708	0.453464	0.863267	0.392975	0.820822	0.365257	0.510755	0.612242	0.980741	0.269139	0.518905	0.606596	0.989466	1.027	1.78441	0.0817027	0.438922
Cluster-1755.0	-3.04436	-0.576641	-0.724191	0.47303	0.756251	1.02706	0.948679	0.348301	0.692878	-2.18034	-1.88186	0.0669132	0.457039	-3.2074	-2.03147	0.048674	0.808982	-0.372059	-0.345394	0.731551	0.995418	2.87247	2.12216	0.0398649	0.318113
Cluster-14873.32865	-0.27047	0.410273	0.724086	0.473094	0.75629	-0.841004	-1.09602	0.279419	0.636215	1.66155	1.93575	0.0597619	0.439233	2.50255	2.14048	0.0382667	0.785384	1.27744	1.39651	0.170021	0.895157	1.03365	1.1202	0.269101	0.672169
Cluster-14873.54248	-2.46348	0.454826	0.72411	0.473079	0.75629	0.589095	0.690675	0.493632	0.789103	0.320557	0.345353	0.731581	0.948529	-0.268539	-0.212302	0.832916	0.991893	0.952973	1.02434	0.311636	0.952311	-1.61342	-1.98788	0.0534796	0.364798
Cluster-15719.2	-2.42842	0.408451	0.724097	0.473087	0.75629	0.670806	0.876112	0.386035	0.720492	0.146096	0.174511	0.862316	0.978008	-0.52471	-0.459949	0.647965	0.98176	0.753634	0.898609	0.374069	0.969566	0.940657	1.0853	0.284081	0.684519
Cluster-13196.0	-4.29335	-0.459984	-0.723978	0.473159	0.756319	-2.01209	-2.33187	0.0246609	0.224409	1.09212	1.16479	0.250788	0.718658	3.10421	2.42946	0.0195536	0.743572	2.32471	2.54059	0.0149181	0.680812	0.461654	0.525685	0.601918	0.87159
Cluster-14873.5078	-0.838903	-0.220356	-0.723951	0.473176	0.756319	-0.0590359	-0.142497	0.88738	0.964121	-0.381677	-0.876899	0.385612	0.816972	-0.322641	-0.544129	0.589278	0.978226	0.0454146	0.107897	0.914599	0.998725	-0.0156855	-0.0377747	0.970049	0.992701
Cluster-14873.68337	-2.65473	-0.448346	-0.723975	0.473161	0.756319	-1.06136	-1.25798	0.215462	0.574105	0.164667	0.190555	0.849808	0.975547	1.22603	1.0425	0.303244	0.947678	-0.273834	-0.319572	0.750903	0.995991	1.69269	1.8479	0.0717849	0.417675
Cluster-14873.9845	1.91929	-0.291634	-0.724029	0.473129	0.756319	-0.288731	-0.526003	0.601699	0.845416	-0.294538	-0.537267	0.593965	0.906504	-0.00580724	-0.00779707	0.993816	0.999557	-0.184999	-0.364112	0.717632	0.995368	0.356336	0.645576	0.522124	0.835365
Cluster-22490.1	-1.49633	-0.440162	-0.723962	0.473169	0.756319	-0.260606	-0.314734	0.754548	0.915787	-0.619717	-0.722151	0.47427	0.861139	-0.359111	-0.307315	0.760147	0.987383	-0.149977	-0.181959	0.856505	0.998653	-0.384298	-0.48577	0.629697	0.883028
Cluster-14873.47526	-2.79985	-0.815917	-0.723912	0.4732	0.756337	0.251326	0.163664	0.870793	0.958862	-1.88316	-1.25274	0.217345	0.686666	-2.13449	-1.04724	0.301079	0.946836	0.0595941	0.0482157	0.961777	0.999025	0.210882	0.144691	0.885658	0.97091
Cluster-14873.53168	-2.76801	-0.597567	-0.723776	0.473282	0.756448	-0.995906	-0.887263	0.380074	0.715832	-0.199228	-0.165626	0.869259	0.979137	0.796678	0.486018	0.629523	0.981183	0.606922	0.515939	0.608648	0.989466	0.16275	0.145328	0.885159	0.970863
Cluster-21799.0	-2.91778	-0.387442	-0.723667	0.473349	0.756534	0.00118289	0.0016229	0.998713	0.999509	-0.776066	-1.01797	0.314617	0.768923	-0.777249	-0.748477	0.458413	0.968333	0.343576	0.47916	0.634352	0.989778	0.74526	0.980347	0.332621	0.72173
Cluster-14873.48630	1.54912	-0.250183	-0.723572	0.473406	0.756586	-0.277445	-0.58946	0.558763	0.824563	-0.222921	-0.451955	0.653666	0.925012	0.0545243	0.0811507	0.935714	0.995645	0.0418353	0.0878656	0.930408	0.998748	0.805666	1.52281	0.135426	0.532511
Cluster-8311.0	-1.44241	-0.690459	-0.723574	0.473405	0.756586	0.235157	0.180996	0.857256	0.954555	-1.61607	-1.19236	0.239924	0.708726	-1.85123	-1.00282	0.321784	0.95165	-0.593899	-0.474843	0.6374	0.989778	1.47033	1.00687	0.31986	0.713167
Cluster-14873.46298	-0.77981	-0.41942	-0.723496	0.473452	0.756639	-0.898179	-1.13908	0.261231	0.61856	0.0593399	0.07075	0.943938	0.990301	0.957519	0.837817	0.406955	0.963265	0.932349	1.16919	0.249028	0.930729	-0.363717	-0.491875	0.625411	0.88153
Cluster-20320.0	0.546817	-0.199525	-0.723395	0.473513	0.756717	-0.105981	-0.282032	0.779327	0.926139	-0.293069	-0.762263	0.450233	0.849826	-0.187088	-0.357574	0.722483	0.984889	-0.537017	-1.41332	0.165054	0.892357	0.0677594	0.182099	0.856396	0.963089
Cluster-14873.31486	0.981138	0.20761	0.723347	0.473543	0.756743	0.132874	0.340096	0.735508	0.908507	0.282347	0.689299	0.494489	0.869834	0.149472	0.267879	0.790126	0.989027	0.0346334	0.083625	0.933759	0.99892	-0.047456	-0.118907	0.905925	0.977347
Cluster-14873.40758	-4.82458	-0.591061	-0.723266	0.473592	0.756802	0.384882	0.346077	0.731041	0.906197	-1.567	-1.33675	0.188621	0.654136	-1.95188	-1.22216	0.228576	0.928131	3.35717	3.42883	0.00138611	0.449414	-1.34136	-1.30615	0.198728	0.608065
Cluster-12257.0	-1.38364	0.440571	0.723135	0.473671	0.756841	0.696471	0.83885	0.406382	0.734279	0.184671	0.222128	0.825308	0.970628	-0.5118	-0.453026	0.652901	0.98176	0.361769	0.468109	0.642167	0.990105	1.82888	1.86143	0.069809	0.412549
Cluster-14873.10623	-2.55439	-0.273398	-0.723143	0.473667	0.756841	-0.410283	-0.796899	0.430066	0.750671	-0.136514	-0.255256	0.799792	0.964857	0.273768	0.375892	0.708921	0.983924	-0.0756601	-0.144175	0.886063	0.998653	1.0004	1.8397	0.0730053	0.420015
Cluster-14873.18151	3.11231	0.424372	0.723226	0.473673	0.756841	0.177843	0.222952	0.824687	0.942855	0.670901	0.78406	0.437539	0.843569	0.493057	0.422839	0.674636	0.98236	-0.886359	-0.849034	0.400823	0.972465	0.521435	0.553511	0.582938	0.863972
Cluster-20206.0	-3.02314	0.572147	0.723121	0.47368	0.756841	0.314944	0.292309	0.771514	0.922964	0.82935	0.740403	0.463243	0.856522	0.514407	0.337215	0.737662	0.986715	1.72485	1.62189	0.112435	0.858954	-2.23978	-2.34927	0.0236709	0.246469
Cluster-20249.0	-1.53319	-0.364531	-0.723148	0.473664	0.756841	0.166611	0.24258	0.809531	0.937752	-0.895672	-1.27935	0.207914	0.675664	-1.06228	-1.11521	0.271205	0.943199	-0.891673	-1.31967	0.194211	0.913469	0.15967	0.233236	0.81673	0.951236
Cluster-14873.22429	-1.6047	0.721688	0.723063	0.473715	0.756876	-0.0260467	-0.0191499	0.984814	0.995143	1.46942	1.08743	0.283151	0.746197	1.49547	0.81498	0.419757	0.964142	0.138705	0.102542	0.918822	0.998725	-0.00594142	-0.00440622	0.996506	0.99893
Cluster-14873.67622	-2.74503	-0.495653	-0.72301	0.473748	0.756908	-0.294563	-0.31567	0.753842	0.915513	-0.696743	-0.711299	0.480896	0.863605	-0.402179	-0.301396	0.764625	0.98777	-0.309593	-0.323143	0.748217	0.995937	-1.78487	-2.18804	0.034377	0.297717
Cluster-14873.13420	4.42999	0.107066	0.722901	0.473814	0.756994	0.0328268	0.163091	0.871242	0.959044	0.181305	0.836269	0.407815	0.828487	0.148478	0.502548	0.617951	0.98087	0.437618	2.04292	0.0474749	0.791261	0.136153	0.62525	0.535246	0.842281
Cluster-14873.26448	6.75282	0.064743	0.722761	0.473899	0.757082	0.04159	0.340799	0.734982	0.908281	0.0878959	0.702893	0.486065	0.865675	0.0463059	0.272086	0.786911	0.988749	0.0375228	0.307794	0.759786	0.996034	-0.174217	-1.4707	0.14895	0.551032
Cluster-14873.731	2.02396	-0.133259	-0.722747	0.473907	0.757082	-0.183949	-0.733004	0.467695	0.773753	-0.0825685	-0.313005	0.755852	0.95548	0.10138	0.282106	0.779271	0.988724	-0.259698	-0.969003	0.338183	0.960216	0.456704	1.68648	0.0992429	0.472354
Cluster-23408.0	-2.50028	-0.373755	-0.72275	0.473906	0.757082	-1.49562	-2.12689	0.0394472	0.278017	0.748106	0.995873	0.32511	0.777343	2.24372	2.19185	0.0340815	0.778169	0.855789	1.13461	0.263079	0.936287	1.75355	2.20293	0.033234	0.29277
Cluster-14873.17039	3.40624	0.310263	0.722661	0.473965	0.757147	0.00134239	0.00229466	0.99818	0.999383	0.619184	1.04128	0.303807	0.762004	0.617842	0.763797	0.449335	0.968333	0.16438	0.275914	0.783992	0.997431	1.18104	1.49935	0.141396	0.540201
Cluster-14873.27568	-3.90224	-1.4365	-0.722627	0.473991	0.757147	-2.12203	-0.783325	0.437916	0.75518	-0.750962	-0.27822	0.782235	0.961622	1.37107	0.373967	0.710347	0.983924	-2.99969	-1.07874	0.286979	0.944135	-0.485493	-0.204603	0.838889	0.958099
Cluster-14873.33100	-2.85576	-0.51606	-0.722576	0.474011	0.757147	-0.577011	-0.593002	0.556412	0.823536	-0.455108	-0.478368	0.63491	0.919786	0.121903	0.0945146	0.925157	0.995645	-1.0481	-1.17607	0.246301	0.929185	-0.0970456	-0.108077	0.914458	0.979224
Cluster-14873.74060	-3.02834	-0.474431	-0.722576	0.474011	0.757147	-0.833951	-0.932171	0.356664	0.699328	-0.114911	-0.126213	0.900176	0.984378	0.71904	0.580519	0.564718	0.975247	0.911429	1.08653	0.283545	0.943435	-0.451076	-0.543325	0.589826	0.86712
Cluster-18857.0	-0.525194	0.345613	0.722576	0.474012	0.757147	0.45011	0.690653	0.493647	0.789103	0.241116	0.363387	0.718169	0.944091	-0.208994	-0.231518	0.818055	0.991402	-0.382564	-0.571876	0.570505	0.989457	0.740027	1.02591	0.310904	0.705877
Cluster-14873.26497	-0.181374	-0.411024	-0.722473	0.474074	0.757186	-0.844368	-1.08923	0.282366	0.639064	0.0223208	0.0292554	0.976802	0.99597	0.866689	0.837294	0.407245	0.963265	-0.469123	-0.644702	0.522685	0.987048	-1.22563	-1.97522	0.0549501	0.369562
Cluster-14873.30521	-1.26601	-0.331265	-0.72249	0.474064	0.757186	-0.0496504	-0.0794636	0.937048	0.981046	-0.61288	-0.973697	0.335874	0.785117	-0.563229	-0.658187	0.514069	0.971663	-0.217758	-0.374119	0.710229	0.994954	-0.0372642	-0.0618454	0.950984	0.988292
Cluster-14873.52146	-3.47979	-0.808236	-0.722491	0.474063	0.757186	-0.98546	-0.650521	0.518958	0.803086	-0.631012	-0.37218	0.711661	0.942592	0.354447	0.153484	0.878764	0.993086	-1.22025	-0.662918	0.511065	0.985779	-0.83627	-0.575876	0.567823	0.857271
Cluster-14873.16424	-1.02674	-0.785093	-0.722446	0.474091	0.757192	-2.10854	-1.42501	0.161666	0.510415	0.538358	0.379139	0.706526	0.941262	2.6469	1.37838	0.175505	0.915257	-1.09354	-0.781455	0.438991	0.976259	1.29151	0.886452	0.380505	0.75541
Cluster-15869.3	-2.01853	0.32031	0.722376	0.474133	0.757239	0.782993	1.2967	0.201931	0.560273	-0.142372	-0.22701	0.821536	0.969504	-0.925364	-1.08347	0.284881	0.94413	-0.281104	-0.450001	0.655063	0.991378	0.563139	0.853657	0.398218	0.767134
Cluster-14873.12156	-0.0788595	0.314609	0.722352	0.474148	0.757243	0.575788	0.970302	0.337543	0.685471	0.0534314	0.091886	0.927233	0.989026	-0.522356	-0.662439	0.511369	0.971663	-0.150795	-0.278945	0.781679	0.997233	1.83037	2.49746	0.0165828	0.202822
Cluster-14873.13970	-3.03973	0.688472	0.722239	0.474216	0.75725	0.531925	0.409604	0.684213	0.887453	0.84502	0.634316	0.529372	0.884143	0.313095	0.172679	0.863747	0.993002	1.30571	1.03001	0.309	0.951429	-1.09477	-0.887281	0.380064	0.755301
Cluster-14873.27443	0.85556	-0.250593	-0.722271	0.474197	0.75725	-0.691084	-1.46313	0.150999	0.495863	0.189897	0.38426	0.702756	0.940167	0.880981	1.30873	0.197859	0.922168	0.577566	1.21837	0.229995	0.924783	-0.496905	-1.15314	0.255481	0.661198
Cluster-14873.37638	-2.9353	-0.706495	-0.722247	0.474212	0.75725	-0.870601	-0.653168	0.517267	0.802152	-0.542389	-0.413212	0.681588	0.9338	0.328212	0.184293	0.854685	0.993002	-2.80894	-2.05666	0.0460715	0.788927	-0.184927	-0.151248	0.880516	0.969588
Cluster-14873.46955	-1.83947	0.300272	0.722263	0.474201	0.75725	0.53504	0.944777	0.350266	0.694767	0.0655035	0.112348	0.911092	0.986383	-0.469536	-0.591583	0.557353	0.974659	0.181168	0.321335	0.749576	0.995937	-0.221939	-0.392802	0.696485	0.909062
Cluster-19146.2	-3.52254	-0.657119	-0.722252	0.474208	0.75725	-0.674285	-0.545959	0.588031	0.838385	-0.639954	-0.47433	0.637762	0.920845	0.0343309	0.0186732	0.985192	0.998967	-0.221091	-0.161913	0.872163	0.998653	3.28292	2.05074	0.0466722	0.342394
Cluster-14873.15134	0.330315	0.416451	0.722162	0.474263	0.757258	-0.415372	-0.52917	0.59952	0.844319	1.24827	1.51512	0.137358	0.586257	1.66365	1.4823	0.14585	0.90036	0.762728	0.906464	0.369947	0.968714	-0.50346	-0.670742	0.506118	0.827761
Cluster-21844.0	0.817573	-0.253677	-0.722148	0.474272	0.757258	0.197133	0.413047	0.681708	0.886552	-0.704488	-1.36545	0.179502	0.642545	-0.901621	-1.28234	0.206872	0.923396	0.314045	0.646628	0.52145	0.987048	-1.28609	-3.09116	0.00356312	0.081548
Cluster-23234.0	-2.32025	-0.469565	-0.722148	0.474272	0.757258	-0.894742	-1.00976	0.318486	0.671197	-0.0443872	-0.0496857	0.960612	0.99257	0.850355	0.700105	0.487786	0.971005	-0.227003	-0.264365	0.792813	0.997711	-0.389085	-0.473396	0.638423	0.886543
Cluster-23859.0	-1.30176	-0.351784	-0.722202	0.474239	0.757258	-0.59895	-0.904727	0.370856	0.709365	-0.104618	-0.146854	0.883962	0.981647	0.494332	0.509188	0.613329	0.980741	0.727567	1.0557	0.297239	0.948244	0.790793	1.10505	0.275531	0.677076
Cluster-14873.11382	1.07486	-0.176277	-0.722056	0.474328	0.757327	-0.450617	-1.35833	0.18173	0.53674	0.0980622	0.274013	0.78544	0.962412	0.548679	1.12503	0.267069	0.942248	0.336038	0.939938	0.352713	0.963938	0.148339	0.433018	0.667255	0.898163
Cluster-14873.29479	3.65317	0.139976	0.72189	0.474429	0.757432	0.164344	0.622564	0.536993	0.813381	0.115608	0.41879	0.677539	0.932095	-0.0487367	-0.129614	0.897501	0.994432	-0.434055	-1.48975	0.143887	0.881201	0.207083	0.728811	0.470229	0.808613
Cluster-14873.32193	-3.21626	0.837096	0.721922	0.474409	0.757432	0.312155	0.197578	0.844344	0.949813	1.36204	0.846179	0.402328	0.826043	1.04988	0.479406	0.634178	0.981706	1.31686	0.847794	0.401438	0.972465	1.95011	1.04129	0.303795	0.699863
Cluster-14873.5680	-4.19556	-0.629473	-0.721885	0.474432	0.757432	0.337501	0.284116	0.77774	0.925544	-1.59645	-1.30876	0.197851	0.665086	-1.93395	-1.1648	0.250782	0.935738	-1.01613	-0.880246	0.383818	0.96964	-0.490552	-0.437866	0.663764	0.896665
Cluster-11674.0	-2.32268	0.316007	0.721808	0.474479	0.75746	0.158798	0.266353	0.791292	0.930696	0.473217	0.764281	0.449044	0.849176	0.314418	0.372896	0.711133	0.984113	-0.0603941	-0.096918	0.92326	0.998725	-0.815933	-1.42445	0.161827	0.565445
Cluster-14873.20944	-2.36895	1.18273	0.721823	0.474499	0.75746	-0.400156	-0.179221	0.858647	0.955152	2.76561	1.22283	0.228375	0.698687	3.16577	1.02921	0.309416	0.949302	3.08218	1.45986	0.151948	0.884881	2.31889	0.853197	0.398507	0.767321
Cluster-14873.50419	3.95567	-0.305244	-0.721772	0.4745	0.75746	-0.526777	-0.914059	0.36599	0.706424	-0.0837108	-0.146547	0.884202	0.981647	0.443066	0.571315	0.570882	0.975678	-0.295934	-0.544305	0.589158	0.989457	0.271126	0.486739	0.629016	0.882998
Cluster-920.1	-4.72255	0.779918	0.721793	0.474488	0.75746	0.334072	0.227156	0.821422	0.941785	1.22576	0.792795	0.432427	0.841414	0.891692	0.42334	0.674243	0.98236	0.859937	0.550761	0.584764	0.989457	0.867438	0.532406	0.597297	0.869668
Cluster-14873.30852	1.31428	-0.469074	-0.721736	0.474522	0.757475	-0.630354	-0.711709	0.480645	0.781608	-0.307795	-0.346046	0.731064	0.948423	0.322559	0.266809	0.790944	0.989027	0.14683	0.183534	0.855277	0.998653	1.25332	1.27219	0.210422	0.619644
Cluster-14873.23849	5.97453	-0.093018	-0.721615	0.474596	0.757517	-0.25978	-1.47913	0.146692	0.488932	0.0737436	0.411706	0.682683	0.934125	0.333523	1.36853	0.178544	0.916045	-0.305677	-1.67653	0.101187	0.846481	0.119253	0.680519	0.499973	0.823924
Cluster-14873.28098	-0.562375	-0.203798	-0.721552	0.474634	0.757517	-0.35604	-0.925977	0.359836	0.702211	-0.0515551	-0.128083	0.898705	0.984134	0.304485	0.555336	0.58166	0.977215	-0.0422866	-0.105949	0.916136	0.998725	-0.287565	-0.778151	0.440914	0.790851
Cluster-14873.28381	0.538567	0.633303	0.721665	0.474631	0.757517	-0.302151	-0.257842	0.79783	0.933349	1.56876	1.09466	0.280107	0.743407	1.87091	0.963117	0.341183	0.952872	-0.701603	-0.361914	0.719291	0.995418	2.95651	1.30096	0.200598	0.60952
Cluster-14873.64893	1.22855	-0.228873	-0.721625	0.47459	0.757517	0.252273	0.583773	0.562547	0.82661	-0.71002	-1.61212	0.114551	0.548171	-0.962293	-1.60589	0.115917	0.887832	-0.568283	-1.35519	0.182722	0.904856	0.312841	0.706668	0.48374	0.81601
Cluster-14873.8936	-3.40752	0.663184	0.721546	0.474638	0.757517	0.115764	0.0924251	0.926807	0.977782	1.21061	0.973261	0.336088	0.785242	1.09484	0.648201	0.520442	0.971968	-0.301742	-0.244451	0.808092	0.998367	1.0617	0.794068	0.431694	0.785738
Cluster-23041.0	-1.79102	0.323533	0.721618	0.474594	0.757517	0.510559	0.835632	0.408169	0.735284	0.136506	0.222665	0.824893	0.970443	-0.374053	-0.448931	0.655827	0.98176	-0.947249	-1.51375	0.137704	0.876225	1.84881	2.59567	0.0130138	0.177268
Cluster-23722.0	1.47906	0.281685	0.72155	0.474635	0.757517	0.102237	0.192444	0.848338	0.951171	0.461132	0.823065	0.415197	0.831702	0.358895	0.470181	0.640699	0.98176	-0.186269	-0.314191	0.754957	0.995991	0.101265	0.179806	0.858184	0.963652
Cluster-14873.21055	3.63498	0.169381	0.721483	0.474676	0.757558	-0.139367	-0.43721	0.664236	0.878331	0.47813	1.37675	0.176004	0.638398	0.617497	1.30478	0.199191	0.922168	0.582513	1.65343	0.105823	0.851214	0.053756	0.159293	0.874214	0.967719
Cluster-14873.1346	-0.836626	0.354085	0.721258	0.474813	0.757579	0.407606	0.610074	0.545155	0.817588	0.300564	0.427183	0.671464	0.930467	-0.107042	-0.111669	0.911627	0.995326	-0.615834	-0.819652	0.417119	0.975309	0.924041	1.19161	0.240217	0.648294
Cluster-14873.13544	5.36644	0.0975218	0.721195	0.474852	0.757579	0.296411	1.61413	0.114113	0.440243	-0.101367	-0.507722	0.614349	0.912724	-0.397777	-1.46203	0.1513	0.905854	-0.000879325	-0.00434377	0.996555	0.999556	0.419913	1.97151	0.0553886	0.37121
Cluster-14873.19907	6.97226	-0.571995	-0.721644	0.474747	0.757579	1.4316	2.03583	0.0484861	0.303445	-2.57559	-1.46468	0.150891	0.606578	-4.00719	-1.85623	0.0708619	0.849781	1.98554	1.93104	0.0606484	0.806388	-0.639196	-0.774658	0.443136	0.791934
Cluster-14873.21103	5.16737	0.285042	0.721212	0.47488	0.757579	0.989605	1.84086	0.0729005	0.363293	-0.419522	-0.733675	0.46733	0.85837	-1.40913	-1.80851	0.0778788	0.853377	-0.842275	-1.36776	0.178851	0.901547	-0.629483	-1.21417	0.231642	0.641249
Cluster-14873.28830	0.828746	0.241913	0.721269	0.474806	0.757579	0.691071	1.51195	0.138159	0.477783	-0.207245	-0.45362	0.652476	0.924781	-0.898315	-1.44717	0.155396	0.906214	-0.232982	-0.541767	0.590889	0.989457	-0.0939049	-0.207062	0.836979	0.95742
Cluster-14873.36138	6.02279	0.0645529	0.721244	0.474822	0.757579	0.111786	0.917208	0.364358	0.705381	0.0173197	0.136626	0.89199	0.983418	-0.0944662	-0.54718	0.587199	0.977722	0.00027914	0.00223193	0.99823	0.999658	0.105162	0.820711	0.416522	0.777494
Cluster-14873.38073	-1.8779	-0.51651	-0.721117	0.474899	0.757579	-0.966837	-0.991171	0.327372	0.677479	-0.0661828	-0.070361	0.944246	0.990301	0.900654	0.707536	0.483206	0.970714	0.132478	0.160894	0.872961	0.998653	1.14863	1.18435	0.243043	0.65049
Cluster-14873.56353	1.69682	-0.118291	-0.721181	0.47486	0.757579	-0.186904	-0.837131	0.407336	0.734951	-0.0496778	-0.212033	0.833124	0.972369	0.137226	0.429951	0.669466	0.98236	-0.225707	-0.9505	0.347386	0.961883	0.217453	0.937806	0.353795	0.73761
Cluster-14873.60254	-1.87465	0.687292	0.721331	0.474769	0.757579	-0.142534	-0.109824	0.913081	0.9732	1.51712	1.13327	0.263636	0.730611	1.65965	0.910624	0.367777	0.958513	1.89742	1.49161	0.143398	0.881062	0.906904	0.633124	0.530142	0.839742
Cluster-14873.63721	-2.86712	0.5502	0.72128	0.4748	0.757579	-0.166463	-0.16014	0.873551	0.959453	1.26686	1.20613	0.23463	0.704686	1.43333	1.00353	0.321448	0.95165	-1.23547	-1.10121	0.277181	0.940958	0.290676	0.276334	0.783669	0.94068
Cluster-14873.7137	-1.31175	-0.8332	-0.721215	0.474839	0.757579	-1.56247	-0.993774	0.326119	0.676495	-0.103927	-0.0695806	0.944863	0.990383	1.45855	0.723222	0.473619	0.970276	-2.21003	-1.4596	0.151963	0.884881	2.40295	1.41927	0.163322	0.567604
Cluster-14873.72245	0.195688	-0.337928	-0.721139	0.474885	0.757579	-0.0645751	-0.101158	0.919915	0.975436	-0.611281	-0.931761	0.356874	0.800858	-0.546706	-0.612212	0.543753	0.972887	-0.218291	-0.354652	0.724654	0.995418	0.385991	0.58949	0.558743	0.852536
Cluster-18071.0	-1.50215	-0.41376	-0.721386	0.474735	0.757579	-0.615963	-0.788199	0.43508	0.75365	-0.211556	-0.26544	0.791991	0.963394	0.404408	0.372927	0.71111	0.984113	0.367537	0.498255	0.620947	0.989466	1.71596	1.95453	0.0574289	0.377641
Cluster-18521.1	-3.25471	-0.353166	-0.721234	0.474828	0.757579	0.239547	0.359245	0.721242	0.902746	-0.945879	-1.36471	0.179732	0.642757	-1.18543	-1.25589	0.216212	0.924486	-0.591305	-0.878948	0.384514	0.96964	0.809413	1.15557	0.254495	0.660156
Cluster-22099.3	0.562298	-0.220819	-0.721408	0.474722	0.757579	-0.239745	-0.57556	0.568035	0.829205	-0.201892	-0.459503	0.648282	0.923392	0.037853	0.0632346	0.949885	0.996617	-0.527329	-1.16584	0.250367	0.931656	0.814034	1.74904	0.087711	0.451289
Cluster-22512.0	-2.39853	-0.354797	-0.721107	0.474905	0.757579	-0.582417	-0.870114	0.389266	0.722345	-0.127177	-0.179188	0.858666	0.977464	0.45524	0.470743	0.640301	0.98176	0.329464	0.472816	0.638833	0.989778	0.995208	1.39078	0.17174	0.577419
Cluster-6543.0	-3.03438	-0.530583	-0.721262	0.474811	0.757579	0.34992	0.349088	0.728796	0.905482	-1.41109	-1.38674	0.17296	0.634177	-1.76101	-1.27229	0.210384	0.924486	-0.561226	-0.596626	0.554013	0.98819	0.324229	0.325919	0.746131	0.927697
Cluster-12885.2	-1.7482	0.354337	0.721014	0.474961	0.757628	0.468252	0.699613	0.48809	0.786237	0.240423	0.346688	0.730586	0.948313	-0.227829	-0.241267	0.810542	0.990604	-0.340851	-0.483967	0.630965	0.989488	-0.248553	-0.370828	0.712661	0.914928
Cluster-23754.0	0.755822	-0.145402	-0.721015	0.474961	0.757628	0.0828158	0.301807	0.764314	0.919914	-0.373619	-1.28835	0.204792	0.672484	-0.456435	-1.15519	0.25465	0.937743	-0.190495	-0.667088	0.508425	0.985779	1.58694	4.57993	4.2283e-05	0.0031787
Cluster-14873.26520	1.25264	0.930368	0.72105	0.475015	0.757693	0.447847	0.258103	0.797633	0.93324	1.41289	0.691798	0.493006	0.86917	0.965042	0.347679	0.72988	0.98578	2.95793	1.47455	0.148056	0.882861	0.00615066	0.00297045	0.997644	0.999374
Cluster-14873.21134	0.388898	-0.359568	-0.720863	0.475054	0.757734	-0.495866	-0.72996	0.469534	0.774792	-0.223271	-0.316954	0.752875	0.954506	0.272595	0.28418	0.777692	0.988686	0.855742	1.34282	0.186663	0.907264	-1.01536	-1.72687	0.091662	0.458464
Cluster-16109.0	-1.62528	0.38127	0.720777	0.475106	0.757777	0.413588	0.573737	0.569256	0.829688	0.348953	0.484086	0.630881	0.918299	-0.0646352	-0.0659921	0.947702	0.996394	-0.209242	-0.297688	0.767433	0.996034	1.45955	1.79898	0.0793297	0.434684
Cluster-7959.0	-1.76779	-0.620149	-0.720778	0.475106	0.757777	-1.87876	-1.61822	0.113226	0.438584	0.63846	0.477848	0.635277	0.919809	2.51722	1.3846	0.173609	0.913806	0.24317	0.166673	0.86844	0.998653	-1.79739	-1.88887	0.0659438	0.40222
Cluster-14873.11405	-0.529512	0.290763	0.720741	0.475128	0.757788	0.284098	0.517186	0.607785	0.848999	0.297429	0.519806	0.605973	0.910335	0.013331	0.0171065	0.986434	0.999033	0.0617429	0.107711	0.914746	0.998725	0.250256	0.432459	0.667657	0.898336
Cluster-14873.24060	3.57001	-0.182765	-0.720724	0.475138	0.757788	-0.227637	-0.658805	0.513676	0.800261	-0.137894	-0.392421	0.696765	0.938489	0.0897434	0.187736	0.852003	0.993002	-0.0552272	-0.165278	0.869531	0.998653	-0.142598	-0.433033	0.667243	0.898163
Cluster-14873.19607	-2.34981	0.519263	0.720669	0.475172	0.757811	1.20631	1.22855	0.226195	0.585294	-0.167783	-0.171895	0.864359	0.978361	-1.37409	-1.03663	0.305938	0.948665	-2.09172	-2.04818	0.0469335	0.790725	0.0220082	0.0221168	0.982461	0.995876
Cluster-14873.54996	-2.696	-0.92259	-0.72062	0.475201	0.757811	-0.751334	-0.43066	0.668954	0.88033	-1.09384	-0.633833	0.529684	0.884243	-0.342511	-0.146214	0.884464	0.993581	-0.584871	-0.377069	0.708052	0.994748	0.562349	0.333237	0.740641	0.925943
Cluster-14873.6495	1.24672	0.326833	0.720617	0.475204	0.757811	-0.0728005	-0.118498	0.906247	0.970636	0.726466	1.05938	0.295581	0.755481	0.799267	0.855648	0.397128	0.962284	-1.30174	-1.43822	0.157905	0.884881	4.15768	3.10678	0.00341438	0.0791329
Cluster-2942.0	-3.42537	-0.577125	-0.720636	0.475192	0.757811	-0.203605	-0.186896	0.852657	0.952725	-0.950645	-0.821601	0.416021	0.831999	-0.74704	-0.473825	0.638119	0.981706	0.0346512	0.0310679	0.975365	0.999311	2.06235	1.62586	0.111585	0.494139
Cluster-14873.32604	-2.68819	-0.372269	-0.720573	0.47523	0.757833	-0.880351	-1.2511	0.217936	0.576565	0.135814	0.186728	0.852788	0.976364	1.01616	1.02612	0.310805	0.949302	0.379393	0.53991	0.592158	0.989457	-0.338123	-0.504451	0.616624	0.878711
Cluster-14873.25751	-2.94639	0.821597	0.720453	0.475304	0.757909	0.477714	0.307618	0.759918	0.91815	1.16548	0.722222	0.474227	0.861139	0.687767	0.312956	0.755888	0.987383	1.01865	0.639467	0.52605	0.987048	0.952544	0.555332	0.581663	0.863478
Cluster-14873.46355	-1.11713	0.371195	0.720467	0.475295	0.757909	0.52649	0.750236	0.457364	0.767492	0.2159	0.298048	0.76716	0.957964	-0.31059	-0.314932	0.754398	0.98735	-0.129005	-0.177886	0.859682	0.998653	0.989396	1.2492	0.218624	0.628561
Cluster-14873.61465	-3.50982	0.6732	0.720409	0.47533	0.757932	0.784265	0.617608	0.540223	0.814893	0.562136	0.410468	0.683584	0.934411	-0.222129	-0.119021	0.905836	0.994916	-0.298191	-0.205403	0.838266	0.998653	-1.15546	-0.921295	0.362246	0.743853
Cluster-14873.537	-0.566578	-0.62591	-0.720384	0.475345	0.757935	-0.793943	-0.670879	0.506031	0.795823	-0.457877	-0.374642	0.709844	0.941944	0.336066	0.201966	0.840935	0.992884	0.329346	0.292499	0.771369	0.996034	-0.176531	-0.160861	0.872987	0.967318
Cluster-14873.11310	-0.721004	-0.417996	-0.720297	0.475398	0.757982	-0.355862	-0.450559	0.654663	0.873618	-0.48013	-0.577968	0.566423	0.896008	-0.124269	-0.109805	0.913096	0.995396	0.44058	0.568325	0.572891	0.989457	0.822159	0.967364	0.338992	0.726182
Cluster-14873.27052	6.1307	-0.184146	-0.720319	0.4754	0.757982	-0.403712	-1.1592	0.253055	0.611055	0.035419	0.104389	0.917367	0.987226	0.439131	0.955073	0.345118	0.953321	-0.19496	-0.612642	0.543484	0.987227	-0.00878392	-0.0274681	0.978219	0.99481
Cluster-14873.37648	1.25277	0.313457	0.720244	0.47543	0.75801	-0.0896967	-0.151258	0.880508	0.961649	0.71661	1.18801	0.241614	0.709832	0.806307	0.982585	0.331532	0.952398	0.583693	0.999106	0.32356	0.956967	-0.143649	-0.243589	0.808755	0.948957
Cluster-14873.15124	-2.48233	1.34936	0.72023	0.475465	0.75801	0.250748	0.0986437	0.921901	0.975925	2.44797	1.05606	0.297117	0.756679	2.19722	0.708068	0.482905	0.970714	-0.029612	-0.0142342	0.988712	0.999367	1.28372	0.490937	0.626085	0.881826
Cluster-14873.38203	-1.68391	0.374742	0.720198	0.475459	0.75801	0.216136	0.305157	0.761779	0.918779	0.533348	0.717726	0.476965	0.862102	0.317213	0.313359	0.755585	0.987383	0.0405961	0.0535069	0.957586	0.99892	-0.898516	-1.32975	0.190897	0.599988
Cluster-6112.0	-3.40109	-0.302939	-0.720182	0.475469	0.75801	-0.790365	-1.37937	0.175202	0.529046	0.184488	0.312613	0.756147	0.955535	0.974853	1.21344	0.231854	0.928412	0.0661389	0.114365	0.909503	0.998725	2.13541	3.26108	0.00222814	0.0590475
Cluster-14873.53577	-3.91333	0.74411	0.720153	0.475486	0.758017	-0.112296	-0.08056	0.936181	0.98077	1.60052	0.996012	0.325043	0.777287	1.71281	0.78342	0.437849	0.967633	1.49695	0.870614	0.388997	0.971598	-0.23927	-0.158943	0.874488	0.967756
Cluster-14873.13309	-3.90869	-0.537784	-0.720084	0.475528	0.758064	1.34606	1.3231	0.193079	0.549596	-2.42162	-2.31337	0.0257544	0.318732	-3.76768	-2.64407	0.0115275	0.703134	-2.98648	-2.81495	0.00744183	0.611649	0.100843	0.0992676	0.921406	0.980537
Cluster-14873.29141	1.30151	-0.386114	-0.720016	0.475569	0.75809	-0.122113	-0.167106	0.868102	0.957902	-0.650116	-0.879799	0.384057	0.816094	-0.528003	-0.525446	0.602083	0.979333	-0.258189	-0.379072	0.706576	0.994575	0.977736	1.23542	0.223655	0.633809
Cluster-14873.39430	5.80311	0.0499703	0.720027	0.475562	0.75809	0.108845	1.15166	0.256081	0.614044	-0.00890469	-0.0907721	0.928112	0.989074	-0.11775	-0.881434	0.383183	0.959896	0.0131948	0.137422	0.891365	0.998653	-0.013576	-0.140524	0.888929	0.97233
Cluster-14873.29220	1.4477	0.36393	0.719969	0.475598	0.758115	0.361642	0.525342	0.602154	0.845553	0.366219	0.551682	0.584138	0.902597	0.00457694	0.00509479	0.995959	0.999777	-0.306495	-0.485217	0.630086	0.989488	0.227602	0.329483	0.743455	0.927022
Cluster-14873.1848	-2.20369	-0.712791	-0.719898	0.475641	0.758143	-0.604503	-0.451555	0.653951	0.873245	-0.821078	-0.540911	0.591474	0.905491	-0.216575	-0.104792	0.917048	0.995645	0.0565202	0.0367555	0.970857	0.999311	1.73405	1.09197	0.281175	0.681958
Cluster-14873.37970	1.79372	-0.318762	-0.719917	0.47563	0.758143	-0.256561	-0.426715	0.671803	0.882154	-0.380963	-0.582205	0.563593	0.894894	-0.124401	-0.13951	0.889725	0.993929	-0.301616	-0.451944	0.653674	0.991378	-0.0677118	-0.112444	0.911016	0.978147
Cluster-14873.58467	-4.28005	0.490891	0.719759	0.475726	0.758258	-1.78302	-1.93021	0.0604653	0.334147	2.7648	2.67871	0.0105611	0.22854	4.54782	3.23478	0.00239795	0.518598	-0.0979151	-0.081007	0.935828	0.99892	-0.0513981	-0.0536034	0.95751	0.989459
Cluster-14873.16653	1.11671	0.326313	0.719647	0.475794	0.758347	0.655681	1.06203	0.294393	0.65054	-0.0030536	-0.00474304	0.996238	0.999647	-0.658734	-0.75124	0.456767	0.968333	-0.12975	-0.201826	0.841043	0.998653	-0.509773	-0.839252	0.406158	0.771445
Cluster-14873.22234	2.14049	-0.600282	-0.719676	0.475826	0.758377	-1.41832	-1.25115	0.218003	0.57657	0.217752	0.178435	0.859264	0.977506	1.63607	0.983784	0.331018	0.952398	0.165404	0.132713	0.895073	0.998653	3.1143	1.76021	0.0858654	0.448616
Cluster-14873.22085	0.0580735	-0.265018	-0.719481	0.475895	0.758434	-0.647805	-1.29057	0.204028	0.562834	0.11777	0.236669	0.814084	0.968133	0.765575	1.13318	0.263675	0.940788	-0.130689	-0.277784	0.782564	0.997307	-0.0633515	-0.135437	0.892924	0.973392
Cluster-14873.53673	-2.43579	-0.922684	-0.719514	0.4759	0.758434	-0.976329	-0.578221	0.566273	0.828146	-0.869039	-0.396448	0.693828	0.937651	0.10729	0.0363029	0.971217	0.998479	0.683565	0.294325	0.769993	0.996034	2.5692	1.10625	0.27506	0.67675
Cluster-14873.54687	-3.14517	-0.482636	-0.719483	0.475894	0.758434	-1.30526	-1.42804	0.160797	0.509731	0.339988	0.378457	0.707029	0.941302	1.64525	1.35011	0.184332	0.917384	0.430927	0.526337	0.601469	0.989466	1.23886	1.34925	0.184606	0.593042
Cluster-14873.9733	-1.14574	0.313639	0.719438	0.475921	0.758448	-0.454215	-0.76518	0.448514	0.761942	1.08149	1.74911	0.0876987	0.500411	1.53571	1.82366	0.0754446	0.85089	0.119281	0.184934	0.854186	0.998653	-0.78438	-1.41631	0.164181	0.568729
Cluster-14873.66437	-0.0884973	-0.188726	-0.719383	0.475955	0.758481	-0.245982	-0.68813	0.495217	0.79003	-0.13147	-0.361688	0.719429	0.944657	0.114512	0.23158	0.818008	0.991402	-0.641062	-1.72739	0.0915691	0.833918	5.51572	7.19843	8.30228e-09	4.41355e-06
Cluster-14873.35085	0.849506	1.16652	0.719441	0.475993	0.758511	3.04773	1.39115	0.171761	0.525101	-0.714698	-0.370522	0.712921	0.943096	-3.76243	-1.47298	0.148472	0.904217	-1.91291	-1.19241	0.240026	0.927761	-2.00492	-1.12819	0.265865	0.670047
Cluster-14873.4222	-1.90225	0.467405	0.71931	0.476	0.758511	-0.551789	-0.626082	0.534705	0.811945	1.4866	1.53019	0.133592	0.580538	2.03839	1.53989	0.131213	0.893497	2.14823	2.21365	0.0324317	0.76292	0.493227	0.508796	0.613602	0.876817
Cluster-14873.37584	5.64228	0.0467668	0.719263	0.476028	0.758517	0.156141	1.76333	0.0852411	0.388909	-0.0626073	-0.68173	0.499214	0.871601	-0.218748	-1.74921	0.0876821	0.865842	-0.174381	-1.90224	0.0641272	0.813393	0.0375974	0.410286	0.683716	0.904276
Cluster-14873.46212	-2.52938	0.568588	0.719262	0.476029	0.758517	1.13496	1.05675	0.296768	0.652426	0.00221973	0.0019114	0.998484	0.99984	-1.13274	-0.715745	0.478175	0.970569	0.88419	0.781059	0.439221	0.976264	0.832943	0.68309	0.498363	0.8233
Cluster-18251.0	-3.05634	-0.406613	-0.71917	0.476085	0.758586	0.247398	0.32122	0.749663	0.914032	-1.06062	-1.3383	0.188119	0.653461	-1.30802	-1.21245	0.232227	0.928412	-1.03046	-1.33343	0.189697	0.909262	0.102849	0.134727	0.893482	0.973483
Cluster-23633.0	-0.488101	0.25688	0.719141	0.476102	0.758594	0.0277574	0.0573343	0.954555	0.986408	0.486002	0.904145	0.371161	0.809989	0.458244	0.625762	0.534913	0.972459	0.640522	1.15446	0.254946	0.932793	-0.401175	-0.808632	0.423359	0.781363
Cluster-14873.24354	4.5631	-0.429762	-0.719146	0.476162	0.758648	-0.824498	-1.01401	0.316573	0.669285	-0.0350257	-0.0455389	0.963901	0.993627	0.789472	0.760748	0.451194	0.968333	0.185039	0.290793	0.772687	0.996307	0.521759	0.678896	0.501048	0.824555
Cluster-14873.35739	1.9712	-0.146616	-0.719045	0.476161	0.758648	-0.231009	-0.831349	0.410556	0.737132	-0.0622218	-0.223578	0.824188	0.970289	0.168788	0.446311	0.657703	0.98176	-0.639651	-2.27319	0.0282808	0.746953	1.58525	4.42474	6.89587e-05	0.00464983
Cluster-14873.19710	8.43745	-0.0624104	-0.718976	0.476203	0.758694	-0.192106	-1.62672	0.111402	0.435429	0.0672851	0.537516	0.593795	0.906455	0.259391	1.5208	0.135927	0.894353	0.117802	0.947578	0.348855	0.962684	-0.193612	-1.73323	0.0905136	0.455976
Cluster-14873.67856	1.4523	0.175895	0.718951	0.476218	0.758697	0.132033	0.396057	0.694101	0.891422	0.219757	0.649155	0.519831	0.880624	0.087724	0.190502	0.849849	0.993002	-0.218638	-0.646254	0.521689	0.987048	0.130553	0.381949	0.704457	0.911621
Cluster-14873.33779	1.33687	-0.540469	-0.718894	0.476253	0.758733	-1.49417	-1.46002	0.151849	0.497087	0.413236	0.42318	0.674359	0.930981	1.90741	1.44562	0.155829	0.906214	-0.705945	-0.736451	0.465618	0.980062	1.3172	1.21675	0.230604	0.640011
Cluster-14873.30392	-2.94647	0.813891	0.718835	0.476289	0.75877	1.58853	1.02955	0.309209	0.662428	0.0392507	0.0252393	0.979986	0.996442	-1.54928	-0.732755	0.467845	0.969335	0.384884	0.264866	0.79243	0.997711	2.66914	1.39386	0.170812	0.576474
Cluster-14873.10701	0.863214	0.180219	0.718707	0.476367	0.758873	0.235661	0.690062	0.494014	0.789327	0.124777	0.35269	0.726114	0.946744	-0.110884	-0.230175	0.819092	0.991402	-0.315148	-0.875979	0.386107	0.97016	-0.266964	-0.788999	0.434618	0.787505
Cluster-14873.15695	0.391854	-0.310384	-0.71865	0.476402	0.758874	-0.762701	-1.29678	0.201903	0.560267	0.141933	0.232276	0.81747	0.968813	0.904634	1.08711	0.28329	0.943758	0.464787	0.792015	0.432877	0.975965	0.259569	0.440433	0.66192	0.895817
Cluster-14873.27615	1.46151	-0.194079	-0.718661	0.476395	0.758874	-0.329292	-0.896384	0.375242	0.712138	-0.058867	-0.150858	0.880822	0.981077	0.270425	0.508597	0.61374	0.980741	-0.293563	-0.731527	0.468587	0.980199	-0.0785667	-0.216099	0.829974	0.955004
Cluster-22744.1	-1.84884	-0.360938	-0.718644	0.476406	0.758874	-1.13335	-1.65772	0.104949	0.4243	0.411471	0.573898	0.569149	0.897577	1.54482	1.58169	0.121347	0.889753	0.511995	0.722069	0.47432	0.981031	-1.03834	-1.68589	0.0993576	0.472466
Cluster-14873.49688	2.57402	-0.64958	-0.71865	0.476463	0.758886	-0.886863	-0.720891	0.475098	0.7783	-0.412297	-0.352299	0.726432	0.946911	0.474566	0.300257	0.76551	0.98777	-0.480927	-0.46524	0.64424	0.990541	2.36636	1.45871	0.152321	0.554835
Cluster-14873.62893	-2.28362	0.618124	0.718575	0.476448	0.758886	-1.03575	-0.886148	0.380667	0.716116	2.272	1.80023	0.0791288	0.483262	3.30774	1.92323	0.0613624	0.841635	2.88069	2.31911	0.0254105	0.736225	0.314301	0.252227	0.802117	0.946177
Cluster-16194.1	-1.77096	-0.456434	-0.718571	0.47645	0.758886	-1.62805	-1.88576	0.0663723	0.349594	0.715182	0.770231	0.445546	0.847994	2.34323	1.85183	0.0712068	0.849781	1.0637	1.15092	0.256383	0.933984	2.65484	2.50266	0.0163736	0.201342
Cluster-2299.0	-3.37409	-0.547675	-0.718548	0.476464	0.758886	-2.0528	-1.98376	0.0539545	0.317923	0.957455	0.848392	0.401109	0.825576	3.01026	1.95739	0.0570814	0.832475	1.22578	1.06686	0.292232	0.945883	2.24538	1.84809	0.0717573	0.417596
Cluster-14873.15185	-2.7607	-0.491896	-0.71852	0.476481	0.758893	-1.07108	-1.14807	0.257545	0.61508	0.0872867	0.093163	0.926224	0.988989	1.15837	0.909615	0.368302	0.958644	-0.600562	-0.656871	0.514907	0.986074	0.603411	0.655178	0.515985	0.832911
Cluster-14873.18415	-4.65851	1.24382	0.718484	0.476503	0.758896	2.70852	1.15235	0.255801	0.613979	-0.220876	-0.0861967	0.931726	0.98938	-2.9294	-0.838908	0.406349	0.963265	2.12143	0.868795	0.389979	0.971702	-2.04504	-0.881067	0.383379	0.757306
Cluster-1957.0	-3.40321	-0.346072	-0.718475	0.476509	0.758896	-0.871723	-1.3283	0.191372	0.547699	0.179579	0.267986	0.790043	0.962936	1.0513	1.15297	0.25555	0.93837	-0.324172	-0.490923	0.626079	0.989466	1.06013	1.55456	0.12768	0.519384
Cluster-14873.20452	8.86165	0.167771	0.718645	0.476573	0.758958	-0.0800515	-0.252112	0.802256	0.935041	0.415594	1.39247	0.17154	0.632716	0.495645	1.23223	0.225118	0.926533	-0.395626	-1.27468	0.209841	0.918211	0.245063	0.771728	0.44485	0.79291
Cluster-14873.8344	0.815151	-0.221196	-0.718375	0.47657	0.758958	-0.0134844	-0.0322893	0.974397	0.992288	-0.428907	-0.931327	0.357096	0.800858	-0.415423	-0.662039	0.511623	0.971663	0.499507	1.11812	0.269977	0.937546	-0.179479	-0.422718	0.674693	0.901226
Cluster-14873.24227	4.9664	0.216867	0.718332	0.476602	0.758963	0.186292	0.454467	0.651875	0.872401	0.247441	0.553983	0.582581	0.902474	0.0611491	0.100463	0.920463	0.995645	0.289828	0.635902	0.528353	0.987227	0.0242871	0.0543912	0.956886	0.989406
Cluster-14873.25207	1.92253	-0.171848	-0.718327	0.476599	0.758963	-0.217341	-0.666973	0.508498	0.797174	-0.126356	-0.375813	0.708979	0.941729	0.090985	0.198769	0.843418	0.992998	2.1143e-05	6.5267e-05	0.999948	0.999973	0.179989	0.545553	0.588307	0.866508
Cluster-14873.34411	-0.456319	0.80379	0.718236	0.476657	0.759031	1.66363	1.09175	0.281273	0.63799	-0.0560506	-0.0383124	0.969623	0.994555	-1.71968	-0.869124	0.389805	0.960591	-1.76565	-1.18658	0.242178	0.927844	-0.660277	-0.457384	0.649793	0.891169
Cluster-10686.0	-4.29195	0.493508	0.718128	0.47672	0.75905	-0.263338	-0.285887	0.776393	0.924992	1.25035	1.13174	0.264271	0.730829	1.51369	1.00933	0.318691	0.950916	2.06323	1.7666	0.0846839	0.828373	-2.12858	-2.38933	0.0215252	0.234535
Cluster-14873.15043	-0.416284	0.307415	0.718148	0.476708	0.75905	0.019746	0.0338527	0.973158	0.991962	0.595084	1.00527	0.320621	0.774113	0.575338	0.714529	0.478918	0.970569	0.0773364	0.13186	0.895736	0.998653	1.29531	1.92782	0.0607707	0.387314
Cluster-14873.23381	4.03603	0.0962199	0.718155	0.476704	0.75905	0.26976	1.47785	0.147033	0.489333	-0.0773202	-0.413703	0.681231	0.933606	-0.34708	-1.36456	0.179778	0.916165	-0.110009	-0.605556	0.548122	0.987492	-0.326486	-1.85659	0.0705103	0.414331
Cluster-19838.0	-2.97467	0.414181	0.718142	0.476712	0.75905	-0.679469	-0.866569	0.391184	0.723633	1.50783	1.7947	0.0800216	0.485132	2.1873	1.91045	0.0630328	0.84291	1.83628	2.18551	0.0345747	0.766703	-1.44761	-1.98433	0.0538892	0.365982
Cluster-14873.19259	4.27511	0.160494	0.718084	0.476747	0.759053	0.290782	0.955811	0.344728	0.690516	0.0302055	0.0945891	0.925099	0.988753	-0.260577	-0.599001	0.552443	0.974127	-0.549089	-1.6034	0.116466	0.864142	0.944754	2.43673	0.0192146	0.221339
Cluster-14873.72833	1.28032	0.26006	0.7181	0.476737	0.759053	0.665024	1.34887	0.184727	0.539946	-0.144905	-0.280936	0.780162	0.960998	-0.809929	-1.15279	0.255623	0.93837	-0.738575	-1.35872	0.181609	0.903745	0.244485	0.452256	0.653451	0.89278
Cluster-14873.22106	-0.384486	0.390211	0.718012	0.476791	0.759057	0.637666	0.861299	0.394045	0.725706	0.142756	0.187813	0.851943	0.976254	-0.49491	-0.47837	0.634909	0.981706	-0.13653	-0.181262	0.857048	0.998653	-0.387936	-0.528514	0.599971	0.870723
Cluster-14873.30363	3.10784	0.188081	0.717996	0.476801	0.759057	0.595111	1.66706	0.103067	0.421499	-0.218949	-0.612666	0.543455	0.888332	-0.814059	-1.67635	0.101223	0.877148	-0.151707	-0.454769	0.651657	0.991309	0.153713	0.412709	0.681954	0.903655
Cluster-21445.1	-1.64208	0.358163	0.718007	0.476794	0.759057	-0.0813896	-0.119846	0.905186	0.970547	0.797716	1.12352	0.267705	0.733374	0.879106	0.908992	0.368627	0.958737	0.403789	0.561456	0.57752	0.989457	-0.199046	-0.291777	0.771917	0.93669
Cluster-22837.0	0.72823	-0.167598	-0.718022	0.476785	0.759057	-0.268346	-0.846779	0.401997	0.731377	-0.0668502	-0.193438	0.847564	0.975159	0.201496	0.427859	0.670976	0.98236	0.536252	1.57399	0.123118	0.868294	-0.487447	-1.585	0.120593	0.508614
Cluster-14873.30847	-2.40436	-0.56126	-0.717967	0.476818	0.759064	-1.61772	-1.51873	0.136448	0.475074	0.495198	0.457272	0.649871	0.923939	2.11292	1.43424	0.15903	0.90711	0.035002	0.0329936	0.973839	0.999311	-0.144707	-0.145532	0.884999	0.970859
Cluster-14873.26385	-0.549237	0.388678	0.717925	0.476844	0.759084	0.356983	0.48714	0.628734	0.85982	0.420374	0.510594	0.612354	0.912275	0.0633913	0.0565347	0.955188	0.997062	0.537426	0.624819	0.535526	0.987227	-0.125254	-0.15836	0.874945	0.967861
Cluster-14873.51964	-1.04637	-0.733033	-0.717886	0.476875	0.759084	-0.910357	-0.654673	0.516313	0.801639	-0.55571	-0.414758	0.680468	0.93323	0.354647	0.195612	0.845875	0.993002	-1.77807	-1.33523	0.189125	0.909107	5.81244	2.63305	0.0118574	0.167495
Cluster-19569.0	-3.72285	-0.586713	-0.717892	0.476864	0.759084	-0.542165	-0.48799	0.628137	0.859643	-0.63126	-0.529681	0.599168	0.908189	-0.0890948	-0.0548587	0.956516	0.997065	1.07617	0.960668	0.342309	0.960579	-1.69811	-1.71651	0.0935588	0.461578
Cluster-21967.0	-1.34131	0.522701	0.717863	0.476882	0.759084	0.986402	0.99425	0.325889	0.676291	0.0590003	0.0583681	0.953737	0.991227	-0.927401	-0.674337	0.503853	0.971663	-0.101862	-0.103482	0.918081	0.998725	-0.624132	-0.646158	0.52175	0.835256
Cluster-14175.0	-1.23466	-0.248756	-0.717756	0.476947	0.759107	-0.106497	-0.225891	0.8224	0.942237	-0.391015	-0.781121	0.439185	0.844472	-0.284518	-0.417127	0.678746	0.982383	0.23635	0.487366	0.628575	0.989488	-0.456802	-1.00457	0.320952	0.714
Cluster-14873.17699	3.36736	-0.777118	-0.717902	0.476923	0.759107	-1.35292	-0.929104	0.358319	0.700634	-0.201314	-0.161448	0.87254	0.979538	1.15161	0.70565	0.484429	0.970928	-0.447747	-0.574215	0.568986	0.989457	0.207121	0.198007	0.844026	0.959029
Cluster-14873.20834	1.80975	-0.51988	-0.717812	0.476923	0.759107	-1.6297	-1.65623	0.105273	0.425091	0.589941	0.554438	0.582277	0.902339	2.21964	1.53075	0.133473	0.893714	-0.807913	-0.649654	0.519521	0.987045	0.384018	0.384307	0.702727	0.911019
Cluster-14873.29909	-3.02498	0.478018	0.717764	0.476942	0.759107	0.84509	0.93314	0.35617	0.698816	0.110946	0.114746	0.909202	0.985938	-0.734144	-0.557199	0.580398	0.977215	1.04538	1.11694	0.270473	0.937546	-0.812439	-0.902896	0.371816	0.749447
Cluster-15357.0	-3.32319	-0.451548	-0.717669	0.477001	0.759152	-2.19684	-2.56306	0.0141123	0.171725	1.29374	1.46862	0.14951	0.604559	3.49058	2.911	0.00578317	0.611463	1.39307	1.63522	0.109601	0.85562	-0.064781	-0.0807647	0.936019	0.984343
Cluster-23228.1	0.642278	0.574063	0.717687	0.476989	0.759152	0.183017	0.167941	0.867449	0.957901	0.965109	0.905922	0.370231	0.809294	0.782093	0.541524	0.591055	0.978409	0.379452	0.374183	0.710182	0.994954	-0.393311	-0.380745	0.705344	0.912
Cluster-14873.41179	-2.51023	0.579825	0.717636	0.477021	0.759163	-0.23802	-0.216338	0.829789	0.945029	1.39767	1.2215	0.228822	0.698871	1.63569	1.04967	0.29997	0.946835	-1.47659	-1.14223	0.259935	0.935234	-0.891137	-0.850199	0.400115	0.768133
Cluster-14873.34161	4.81442	0.119898	0.717612	0.477035	0.759166	0.25988	1.1429	0.259659	0.61729	-0.0200844	-0.0838742	0.933562	0.989628	-0.279965	-0.858177	0.395747	0.961632	-0.246772	-1.00292	0.321737	0.955853	0.125946	0.515063	0.609254	0.87498
Cluster-14873.35633	4.12294	0.108735	0.717472	0.47712	0.759261	0.091511	0.443214	0.659923	0.876426	0.125958	0.595567	0.554714	0.89216	0.0344473	0.119679	0.905318	0.994916	-0.285249	-1.32543	0.192312	0.911501	0.0148579	0.0709279	0.943797	0.986169
Cluster-14873.46023	-1.38797	0.4188	0.717473	0.47712	0.759261	-0.0314671	-0.0395692	0.968627	0.990963	0.869068	1.11919	0.269525	0.734845	0.900535	0.855569	0.397171	0.962284	-0.51753	-0.673454	0.504409	0.985276	-0.444666	-0.600249	0.551619	0.849252
Cluster-14873.17991	-3.40057	-0.821512	-0.71735	0.477195	0.759285	0.203753	0.130612	0.896716	0.967604	-1.84678	-1.14971	0.256878	0.724926	-2.05053	-0.93774	0.353828	0.955424	-1.22938	-0.810497	0.422299	0.975309	-0.490812	-0.3365	0.738198	0.925141
Cluster-14873.42205	2.36101	0.147237	0.71742	0.477152	0.759285	-0.209773	-0.750419	0.457255	0.767448	0.504247	1.74717	0.0880396	0.500631	0.71402	1.81716	0.076452	0.85184	0.0646907	0.219799	0.82711	0.998653	-0.325823	-1.22343	0.228101	0.637402
Cluster-14873.49013	-2.55139	-0.388178	-0.717371	0.477182	0.759285	-0.777259	-1.05711	0.296606	0.652332	0.000903093	0.00113805	0.999097	0.999846	0.778162	0.719576	0.475838	0.970505	0.935331	1.19971	0.237087	0.926729	-0.522147	-0.73051	0.469202	0.807967
Cluster-14873.68881	-1.67598	0.478179	0.717405	0.477161	0.759285	1.08242	1.19228	0.239956	0.59834	-0.126066	-0.13443	0.893715	0.983603	-1.20849	-0.94651	0.349392	0.954203	-0.814883	-0.844041	0.403508	0.973176	-0.290024	-0.313827	0.755232	0.931003
Cluster-14873.70365	-2.10686	-0.487588	-0.717343	0.477199	0.759285	-0.924642	-0.998358	0.323918	0.674999	-0.0505333	-0.053656	0.957468	0.992036	0.874109	0.682254	0.498886	0.971663	-1.09068	-1.13548	0.262721	0.936148	0.652879	0.70079	0.487363	0.817696
Cluster-14873.41260	-5.07548	0.769724	0.71729	0.477232	0.759296	-1.35801	-0.928985	0.358293	0.700607	2.89746	1.92761	0.0607985	0.442588	4.25547	2.0798	0.0437884	0.795194	1.32742	0.862425	0.393433	0.971991	1.14454	0.750054	0.457473	0.800619
Cluster-22198.1	1.93508	0.210756	0.717307	0.477221	0.759296	-0.536476	-1.38252	0.17424	0.528007	0.957987	1.92385	0.0612815	0.443638	1.49446	2.22348	0.0317108	0.77716	1.22293	2.23803	0.0306701	0.758313	0.160241	0.340096	0.735508	0.924201
Cluster-14873.3545	-2.10288	-0.448964	-0.717267	0.477245	0.759298	-0.925088	-1.08638	0.283608	0.640084	0.0271586	0.0300691	0.976157	0.995877	0.952246	0.773755	0.443481	0.967892	-0.111294	-0.121816	0.903636	0.99871	0.289633	0.336398	0.738273	0.925172
Cluster-14873.1718	1.27219	-0.274579	-0.717137	0.477325	0.759356	-0.419185	-0.803575	0.426242	0.748252	-0.129974	-0.243637	0.808718	0.966847	0.289211	0.39838	0.692401	0.983646	-0.0478823	-0.0935165	0.925945	0.998725	0.253079	0.484085	0.630882	0.883502
Cluster-14873.17852	0.514561	-0.437394	-0.717061	0.477371	0.759356	-1.35981	-1.63851	0.10891	0.431152	0.485027	0.551973	0.583941	0.902597	1.84484	1.54087	0.130975	0.893497	-0.0796001	-0.0867857	0.931261	0.998748	0.877712	0.983008	0.331326	0.720626
Cluster-14873.49166	-2.74996	0.664178	0.717173	0.477303	0.759356	-0.347073	-0.275199	0.784536	0.928206	1.67543	1.27935	0.207912	0.675664	2.0225	1.13408	0.263301	0.940732	-0.0737452	-0.0530421	0.957954	0.99892	0.946154	0.685935	0.496586	0.822368
Cluster-14873.56764	-2.93011	0.486959	0.717121	0.477335	0.759356	0.749735	0.817092	0.418563	0.741972	0.224182	0.214469	0.831237	0.972005	-0.525553	-0.369349	0.713755	0.984113	0.373031	0.338637	0.736599	0.995609	0.814772	0.761281	0.450813	0.79692
Cluster-20959.0	-2.82823	-0.429387	-0.717067	0.477368	0.759356	-0.604547	-0.741591	0.46253	0.770409	-0.254227	-0.298034	0.767171	0.957964	0.350319	0.301497	0.764548	0.98777	0.515972	0.62987	0.532248	0.987227	1.09366	1.25355	0.217053	0.627147
Cluster-23094.2	-2.26749	0.44172	0.717083	0.477358	0.759356	0.714418	0.851385	0.399464	0.729706	0.169022	0.195808	0.84572	0.974893	-0.545396	-0.464156	0.644973	0.98176	-2.65175	-2.68568	0.0103761	0.645527	3.9617	3.35155	0.00172719	0.0493222
Cluster-23443.1	-1.08505	-0.377001	-0.717162	0.47731	0.759356	-0.868975	-1.21564	0.231023	0.589892	0.114973	0.150559	0.881056	0.981147	0.983948	0.945552	0.349875	0.954203	0.363227	0.478288	0.634967	0.989778	0.3213	0.43739	0.664107	0.896812
Cluster-14873.22037	8.14033	-0.35928	-0.717278	0.477407	0.759392	0.0504826	0.0755513	0.940156	0.98224	-0.769042	-0.936514	0.354677	0.79901	-0.819525	-0.736539	0.465738	0.96861	0.605538	0.85521	0.397572	0.972462	-0.751636	-1.34089	0.187585	0.596466
Cluster-14873.55927	-2.26626	-0.515986	-0.716899	0.47747	0.759473	-1.10187	-1.12345	0.267733	0.624714	0.0699012	0.0720343	0.942922	0.990174	1.17177	0.889581	0.378842	0.959889	0.252347	0.284996	0.777071	0.997029	1.42452	1.39696	0.169885	0.575654
Cluster-14873.34456	0.345052	-0.251401	-0.716829	0.477513	0.75952	-0.533087	-1.11996	0.269201	0.626274	0.0302844	0.0581164	0.953936	0.991366	0.563372	0.793388	0.432085	0.967011	0.927072	1.83873	0.0731513	0.821605	0.380387	0.753147	0.455633	0.799627
Cluster-14873.51537	-2.91295	-0.404054	-0.716723	0.477578	0.759596	-1.42213	-1.85383	0.0709139	0.359404	0.614018	0.758065	0.452715	0.851487	2.03614	1.84506	0.0722053	0.849781	0.7268	0.902365	0.372095	0.968911	-1.09353	-1.57572	0.122719	0.512102
Cluster-14873.8532	-4.43588	-0.902566	-0.716709	0.477586	0.759596	2.75725	1.60772	0.115513	0.442835	-4.56239	-2.7591	0.00859963	0.212064	-7.31964	-3.27096	0.00216735	0.503976	-1.68703	-1.36515	0.179596	0.902106	2.53018	1.32699	0.191801	0.601143
Cluster-14873.69400	-1.77406	0.636759	0.716563	0.477676	0.759718	-0.21185	-0.175791	0.861317	0.95618	1.48537	1.11671	0.270571	0.735669	1.69722	0.936496	0.354461	0.955424	0.644146	0.447839	0.656609	0.991487	-0.73876	-0.611073	0.544499	0.845923
Cluster-14873.23375	2.03243	0.331718	0.716492	0.477719	0.759766	0.781241	1.23831	0.222593	0.581969	-0.117805	-0.184786	0.854301	0.976597	-0.899047	-1.03706	0.305739	0.948665	0.542713	0.954779	0.345243	0.960792	0.438506	0.633595	0.529838	0.839589
Cluster-14873.41540	-2.62753	-0.390266	-0.71646	0.477739	0.759778	-0.432478	-0.583032	0.563041	0.826695	-0.348054	-0.451552	0.653954	0.925012	0.0844243	0.0804278	0.936285	0.995645	0.0673276	0.0908113	0.928082	0.998748	1.84289	2.20476	0.0330955	0.292566
Cluster-14873.23193	7.37921	0.211791	0.716511	0.477786	0.759813	-0.623781	-1.54926	0.129096	0.464641	1.04736	2.68059	0.0105776	0.22854	1.67114	3.15779	0.00299994	0.53503	0.351877	0.922025	0.361974	0.967288	-0.380202	-1.12784	0.26602	0.670047
Cluster-23718.0	-3.86863	-0.934343	-0.716382	0.477786	0.759813	-3.06384	-1.72494	0.0920129	0.401293	1.19515	0.648578	0.5202	0.880733	4.25899	1.69727	0.0971689	0.873853	0.239734	0.127024	0.899538	0.998653	0.52249	0.307399	0.760084	0.932601
Cluster-14873.37242	7.3455	0.0628813	0.71634	0.477812	0.759833	0.128426	1.07358	0.289244	0.64573	-0.00266308	-0.0221505	0.982435	0.996755	-0.131089	-0.802151	0.427056	0.965694	-0.202907	-1.71718	0.0934351	0.836136	-0.034265	-0.286343	0.776047	0.938095
Cluster-14873.18398	1.86851	0.270955	0.716317	0.477826	0.759835	0.33741	0.656228	0.515316	0.801158	0.2045	0.370259	0.713081	0.943096	-0.13291	-0.176585	0.860697	0.993002	0.942154	1.80118	0.0789777	0.823855	-0.518145	-1.03471	0.306825	0.702331
Cluster-9296.2	-4.00447	-0.700249	-0.716275	0.477852	0.759856	-1.45154	-1.08961	0.282201	0.638949	0.0510428	0.0388167	0.969224	0.994523	1.50258	0.841995	0.404639	0.963265	-0.407353	-0.327982	0.744582	0.995937	-1.00308	-0.875789	0.386209	0.759149
Cluster-14873.31705	4.67294	0.334744	0.716332	0.477869	0.759863	0.810636	1.27328	0.210129	0.568613	-0.141149	-0.21658	0.829615	0.971676	-0.951785	-1.07313	0.289521	0.946181	-0.838579	-1.19599	0.238608	0.927022	1.79557	1.84589	0.0721767	0.418546
Cluster-14873.29100	0.0801739	-0.286442	-0.716137	0.477936	0.759909	-0.554731	-1.01771	0.314741	0.668058	-0.0181533	-0.0334406	0.973484	0.995195	0.536577	0.72773	0.470883	0.969652	-0.0322527	-0.0635293	0.949651	0.99892	-0.561255	-1.15468	0.254857	0.660522
Cluster-21783.0	-3.02678	0.665244	0.716148	0.477929	0.759909	0.26986	0.213367	0.83209	0.945783	1.06063	0.803835	0.426094	0.837479	0.790767	0.440017	0.662218	0.98176	0.677013	0.51244	0.611072	0.989466	-0.40521	-0.320764	0.750007	0.92943
Cluster-5698.0	0.893291	-0.248895	-0.716162	0.47792	0.759909	-0.206104	-0.437037	0.664361	0.878334	-0.291686	-0.56381	0.575931	0.899589	-0.0855825	-0.121401	0.903962	0.994916	0.356678	0.702152	0.486522	0.983179	0.0222601	0.0457941	0.963695	0.991396
Cluster-14873.26488	-1.95575	0.354143	0.716081	0.47797	0.759938	0.297513	0.44197	0.660816	0.876716	0.410773	0.580947	0.564432	0.895356	0.113259	0.117582	0.906969	0.994916	0.379742	0.538937	0.592823	0.989457	0.178606	0.253995	0.800759	0.945798
Cluster-14873.28806	3.29539	0.301203	0.716065	0.47798	0.759938	0.196257	0.342474	0.73373	0.907723	0.40615	0.726408	0.471685	0.860124	0.209893	0.276973	0.783182	0.988724	-0.355455	-0.642609	0.524029	0.987048	-1.08864	-2.29061	0.0271597	0.265292
Cluster-12828.0	-3.96024	0.752711	0.71595	0.47805	0.760021	2.2455	1.56824	0.124454	0.457727	-0.74008	-0.535215	0.595371	0.907046	-2.98558	-1.59512	0.118308	0.888356	0.738998	0.63878	0.526492	0.987048	-0.594792	-0.430878	0.668797	0.898793
Cluster-14873.10258	-2.04021	1.08781	0.715945	0.478083	0.760021	2.50386	1.21265	0.232204	0.590747	-0.32823	-0.171192	0.864915	0.978409	-2.83209	-1.0987	0.27831	0.943221	-2.94035	-1.50203	0.140752	0.879431	4.37371	1.51028	0.138639	0.536654
Cluster-14873.14667	-0.525654	0.977521	0.715976	0.478058	0.760021	1.21368	0.658206	0.51408	0.800551	0.741362	0.458068	0.649319	0.923786	-0.472317	-0.220634	0.826471	0.991766	-2.10487	-1.43341	0.159314	0.887079	-2.79444	-2.08532	0.0432973	0.331054
Cluster-14873.28132	-1.69998	0.351521	0.715906	0.478077	0.760021	0.272095	0.407313	0.685881	0.888135	0.430947	0.608856	0.545954	0.889456	0.158852	0.164715	0.869972	0.993002	-0.482668	-0.652394	0.517761	0.986856	-1.56454	-2.57394	0.0137368	0.183178
Cluster-14873.40095	2.08892	0.17401	0.715861	0.478104	0.760034	0.218088	0.659135	0.513466	0.800183	0.129931	0.374119	0.710229	0.942042	-0.0881568	-0.186333	0.853096	0.993002	-0.528738	-1.42358	0.162077	0.890527	-0.191981	-0.575627	0.56799	0.857284
Cluster-14873.46879	-4.20459	-0.550654	-0.715832	0.478122	0.760042	-2.5937	-2.47445	0.0175386	0.191114	1.49239	1.40239	0.168268	0.629757	4.0861	2.82279	0.00729134	0.652822	-1.26364	-1.09254	0.280928	0.942874	1.23353	1.16166	0.252042	0.658559
Cluster-14873.14946	0.561577	-0.715623	-0.715817	0.478206	0.760135	-2.02859	-1.49002	0.143956	0.485811	0.597345	0.422704	0.674744	0.931089	2.62594	1.36455	0.179918	0.916298	-1.78061	-0.964177	0.340672	0.960579	6.35861	2.13228	0.039089	0.315659
Cluster-14873.74430	-0.866412	0.287389	0.715707	0.478198	0.760135	0.338442	0.618811	0.539438	0.814617	0.236335	0.418279	0.67791	0.9322	-0.102107	-0.132732	0.89505	0.994211	-0.747921	-1.2557	0.216283	0.920237	0.530064	0.892356	0.377371	0.753662
Cluster-14873.27404	5.9663	0.112784	0.715659	0.478228	0.76015	-0.0367022	-0.171207	0.864897	0.957037	0.262271	1.15159	0.256111	0.724377	0.298973	0.963407	0.340949	0.952872	-0.0137822	-0.058197	0.953872	0.99892	-0.0588078	-0.268536	0.789623	0.942111
Cluster-14873.3549	-2.86865	0.299214	0.715624	0.478249	0.760163	0.364549	0.640188	0.525585	0.807028	0.23388	0.396452	0.693812	0.937651	-0.13067	-0.162667	0.871573	0.993002	-0.822747	-1.34882	0.184741	0.906524	1.60723	2.4757	0.0174855	0.209592
Cluster-13966.2	-2.57368	-0.472754	-0.715544	0.478298	0.760198	-0.398258	-0.442333	0.660556	0.87668	-0.547251	-0.611086	0.544491	0.888659	-0.148993	-0.122504	0.903094	0.994916	-0.578095	-0.690095	0.493993	0.983927	0.0218497	0.0255712	0.979722	0.995107
Cluster-14873.21291	4.51425	-0.696332	-0.715798	0.47831	0.760198	-0.720895	-0.544593	0.589083	0.838816	-0.671769	-0.53571	0.595151	0.906946	0.049126	0.0290282	0.976988	0.998619	-1.23512	-1.03855	0.305306	0.949513	3.02934	1.28115	0.207583	0.61696
Cluster-14873.41112	-5.10105	0.865238	0.715541	0.4783	0.760198	0.19743	0.11989	0.905151	0.970533	1.53305	0.897242	0.374789	0.811461	1.33562	0.574035	0.569057	0.975537	1.89484	1.14694	0.258005	0.934528	0.258082	0.153058	0.879098	0.969292
Cluster-14873.30532	-2.06252	-0.524695	-0.715481	0.478336	0.760201	-0.196503	-0.196667	0.845053	0.950008	-0.852888	-0.836097	0.40791	0.828503	-0.656385	-0.472891	0.63878	0.981706	-0.870541	-0.880283	0.383798	0.96964	0.752782	0.733214	0.467568	0.806647
Cluster-14873.55460	-2.09628	-0.45858	-0.715493	0.478329	0.760201	-0.524555	-0.601125	0.551041	0.820922	-0.392605	-0.430871	0.668802	0.92917	0.131949	0.106317	0.915846	0.995645	-0.308575	-0.34374	0.732785	0.995418	3.42545	3.0379	0.0041178	0.089643
Cluster-14873.42262	-4.63986	-0.587986	-0.715386	0.478395	0.760253	-1.8317	-1.64204	0.108173	0.430134	0.655729	0.536933	0.594194	0.906524	2.48743	1.49471	0.14259	0.900197	2.39359	2.04271	0.0474969	0.791261	-1.8207	-1.84958	0.0715376	0.417063
Cluster-14873.6039	4.01345	-0.111488	-0.715386	0.478394	0.760253	-0.136999	-0.645259	0.522327	0.805205	-0.0859767	-0.395319	0.694642	0.937836	0.0510223	0.172379	0.863981	0.993002	-0.271815	-1.2599	0.214777	0.919832	-0.0861705	-0.413717	0.681221	0.90348
Cluster-14873.47282	-3.22375	-0.483274	-0.71528	0.47846	0.760335	-1.1371	-1.23629	0.223334	0.582623	0.170553	0.177081	0.86031	0.977782	1.30765	0.996717	0.324705	0.952398	-0.0053722	-0.00558169	0.995573	0.999489	-0.989552	-1.17885	0.245204	0.652561
Cluster-14873.60716	-2.66761	-0.477977	-0.715196	0.478511	0.760355	-0.171104	-0.187967	0.851823	0.952419	-0.784851	-0.834815	0.408624	0.829035	-0.613747	-0.479488	0.634121	0.981706	-1.74715	-1.80993	0.0775851	0.822573	0.801812	0.851995	0.399129	0.767605
Cluster-16975.1	-3.0456	-0.513097	-0.71523	0.47849	0.760355	-0.244716	-0.251024	0.80304	0.935431	-0.781479	-0.743489	0.461394	0.855556	-0.536763	-0.374729	0.709779	0.983924	1.16153	1.1797	0.24487	0.928634	-0.12687	-0.130316	0.896949	0.974781
Cluster-19362.1	-1.95452	-0.358032	-0.715205	0.478505	0.760355	-0.461582	-0.677039	0.502155	0.79379	-0.254482	-0.360146	0.720573	0.945096	0.2071	0.21524	0.830639	0.991893	-0.184924	-0.267483	0.790429	0.997431	1.27102	1.73261	0.0906253	0.456251
Cluster-14873.69593	-2.48305	0.520142	0.71507	0.478588	0.760458	0.860687	0.868508	0.390134	0.722888	0.179597	0.176941	0.860419	0.977782	-0.681091	-0.493055	0.624585	0.98087	-1.18059	-1.0857	0.283907	0.943435	4.19822	2.86572	0.00651658	0.119091
Cluster-14873.43355	2.25778	-0.173715	-0.715018	0.47862	0.760469	-0.275952	-0.835148	0.408439	0.735563	-0.0714767	-0.230304	0.818992	0.969208	0.204476	0.488926	0.62748	0.981086	-0.649329	-2.29924	0.0266188	0.742906	1.62359	3.99842	0.000257529	0.0124557
Cluster-14873.8375	2.73922	-0.132515	-0.715017	0.47862	0.760469	-0.423392	-1.67977	0.100551	0.416873	0.158361	0.589523	0.558721	0.893198	0.581752	1.58929	0.11962	0.889161	0.286109	1.07023	0.29073	0.944898	-0.279023	-1.15991	0.252747	0.658846
Cluster-14873.23395	4.27694	0.148383	0.714994	0.478634	0.760471	0.494789	1.75271	0.0870705	0.392474	-0.198022	-0.660229	0.512772	0.877444	-0.692811	-1.69522	0.0975605	0.873853	-0.116648	-0.390051	0.698503	0.994082	0.537666	1.6282	0.111086	0.493218
Cluster-14873.29523	-5.24572	0.687525	0.714949	0.478662	0.760494	2.87454	2.19367	0.0339407	0.26055	-1.49949	-1.12906	0.265387	0.731636	-4.37403	-2.42151	0.0199308	0.743572	-0.296659	-0.24775	0.805555	0.998367	1.13761	0.797137	0.429929	0.784733
Cluster-14873.41174	-1.16334	0.462098	0.714906	0.478688	0.760515	0.658347	0.74756	0.45896	0.768699	0.26585	0.295507	0.769087	0.958698	-0.392497	-0.32062	0.750115	0.986791	0.980815	1.18221	0.243883	0.928178	-0.193914	-0.218556	0.828072	0.954687
Cluster-14873.30729	-3.12321	-0.547413	-0.714851	0.478722	0.760549	-1.58387	-1.51829	0.136558	0.47523	0.489043	0.456363	0.650519	0.924084	2.07291	1.42115	0.16278	0.909074	0.413637	0.396362	0.693878	0.993843	1.64769	1.4756	0.147634	0.549316
Cluster-14873.36229	-2.90786	0.438296	0.714827	0.478737	0.760552	0.411854	0.493525	0.624255	0.857535	0.464738	0.529438	0.599335	0.908203	0.0528837	0.0442226	0.96494	0.998037	0.68013	0.78555	0.436614	0.976085	-0.145361	-0.170982	0.865072	0.965235
Cluster-14873.10956	-2.94774	0.40879	0.714725	0.478799	0.760568	0.745259	0.957254	0.344008	0.69021	0.0723209	0.0885267	0.929886	0.989262	-0.672938	-0.604682	0.548697	0.973304	-1.13806	-1.31949	0.194273	0.913469	2.19058	2.30447	0.0262958	0.26103
Cluster-14873.23977	0.834712	-0.85397	-0.714905	0.478763	0.760568	-2.17588	-1.33934	0.187917	0.544007	0.467943	0.270334	0.788275	0.962665	2.64383	1.12086	0.268939	0.942445	1.34438	0.836187	0.407949	0.974167	0.795495	0.468444	0.641976	0.888235
Cluster-14873.48847	1.5558	-0.142788	-0.714706	0.47881	0.760568	-0.104396	-0.383592	0.703248	0.895032	-0.18118	-0.647282	0.52103	0.88106	-0.0767836	-0.201521	0.84128	0.992884	-0.17156	-0.629776	0.532309	0.987227	-0.0567006	-0.212294	0.832922	0.955987
Cluster-8073.0	-3.85709	0.581412	0.714737	0.478791	0.760568	-0.228024	-0.206575	0.837356	0.947818	1.39085	1.14859	0.257334	0.725334	1.61887	0.981109	0.33225	0.952398	-0.815552	-0.592056	0.55704	0.988656	2.04098	1.49233	0.143211	0.542805
Cluster-9146.0	-2.76808	0.566486	0.714756	0.47878	0.760568	1.06049	0.983729	0.330975	0.680317	0.0724798	0.0632209	0.949896	0.990617	-0.988012	-0.632454	0.530575	0.972421	0.944652	0.846702	0.40204	0.972465	-2.61248	-2.76439	0.00848313	0.138745
Cluster-14873.2168	-3.08341	-0.453988	-0.714658	0.47884	0.760594	-0.167196	-0.193179	0.847765	0.951023	-0.74078	-0.874598	0.386849	0.817502	-0.573583	-0.499468	0.620099	0.98087	-2.24717	-2.6948	0.0101382	0.645182	0.195638	0.237618	0.813352	0.950294
Cluster-14873.9976	0.235291	-0.389997	-0.71463	0.478857	0.760602	-0.776152	-1.04505	0.302075	0.656539	-0.00384115	-0.00490836	0.996107	0.999635	0.772311	0.724376	0.472918	0.970143	0.27815	0.365627	0.716509	0.995046	0.351979	0.465823	0.643789	0.888934
Cluster-12462.0	-0.216346	-0.380926	-0.714304	0.479056	0.760712	-0.397372	-0.548481	0.586314	0.837176	-0.36448	-0.464991	0.644379	0.922482	0.0328919	0.030792	0.975584	0.998619	1.29771	1.81528	0.0767453	0.822573	-0.310458	-0.441613	0.661072	0.895631
Cluster-14873.12690	5.13009	0.0535463	0.714378	0.479011	0.760712	0.181686	1.78013	0.0824102	0.383276	-0.074593	-0.701852	0.486707	0.866024	-0.256279	-1.77053	0.0840174	0.861292	-0.143419	-1.3549	0.182814	0.904856	-0.0601688	-0.578223	0.566253	0.856478
Cluster-14873.14828	6.23359	-0.0408636	-0.714182	0.479131	0.760712	-0.164599	-2.11291	0.0406946	0.281871	0.0828718	1.01889	0.314186	0.768784	0.247471	2.23383	0.0309677	0.77716	0.0776748	0.966771	0.339285	0.960482	-0.0933382	-1.21242	0.232241	0.641796
Cluster-14873.18978	-2.77795	-0.730093	-0.714253	0.479087	0.760712	-0.278063	-0.200048	0.842424	0.949352	-1.18212	-0.796272	0.430426	0.840169	-0.90406	-0.446887	0.657291	0.98176	-1.25813	-0.832737	0.409782	0.974526	2.46977	1.48439	0.145297	0.545544
Cluster-14873.19775	2.5832	-0.405654	-0.714252	0.479088	0.760712	-0.171389	-0.221452	0.825832	0.943633	-0.639919	-0.83542	0.408287	0.828889	-0.46853	-0.450598	0.654636	0.98176	0.606177	0.984587	0.330559	0.959075	0.24935	0.334298	0.739846	0.925663
Cluster-14873.21641	1.30779	0.518284	0.714493	0.47894	0.760712	1.06666	1.08891	0.282507	0.639153	-0.030089	-0.0268364	0.978719	0.996202	-1.09675	-0.718729	0.476354	0.970569	1.00457	0.909269	0.368483	0.968714	0.381734	0.327716	0.744781	0.927385
Cluster-14873.2209	-2.97394	-0.469743	-0.714195	0.479123	0.760712	0.146119	0.163547	0.870885	0.958909	-1.0856	-1.12123	0.268665	0.734102	-1.23172	-0.933504	0.355984	0.955424	1.35657	1.53176	0.133205	0.872012	-1.58515	-1.96274	0.0564346	0.374297
Cluster-14873.25204	-1.26097	0.370583	0.714157	0.479146	0.760712	1.01901	1.44147	0.156991	0.504548	-0.277844	-0.383196	0.70354	0.940558	-1.29685	-1.31413	0.196053	0.922168	-1.10102	-1.4857	0.144952	0.881966	-0.26565	-0.373971	0.710339	0.914041
Cluster-14873.26195	-3.21363	1.39579	0.714189	0.479154	0.760712	7.09746	2.66493	0.0109595	0.152996	-4.30587	-1.60375	0.11644	0.551276	-11.4033	-3.12392	0.00326935	0.539043	-0.62095	-0.300294	0.765469	0.996034	-1.06751	-0.393537	0.695961	0.908957
Cluster-14873.3588	-0.339022	0.306195	0.714158	0.479146	0.760712	0.204785	0.350958	0.727403	0.905168	0.407605	0.663267	0.510844	0.876833	0.202819	0.242248	0.809787	0.990604	0.186724	0.300614	0.765217	0.996034	-0.0282086	-0.04695	0.962779	0.99106
Cluster-14873.42110	-0.987825	-0.256775	-0.714211	0.479113	0.760712	-0.162764	-0.332319	0.741329	0.910352	-0.350786	-0.697921	0.489136	0.867381	-0.188021	-0.274846	0.784805	0.988724	0.248606	0.53169	0.597789	0.989466	-0.0757292	-0.158453	0.874872	0.967836
Cluster-14873.42480	0.767446	-0.325231	-0.71414	0.479156	0.760712	-0.259929	-0.419593	0.676957	0.88441	-0.390532	-0.593202	0.55628	0.892586	-0.130603	-0.145588	0.884954	0.993581	0.491391	0.802678	0.426755	0.975384	0.156146	0.247424	0.805806	0.947651
Cluster-14873.52034	4.52943	0.0677327	0.714435	0.478976	0.760712	0.126238	0.977775	0.333877	0.682946	0.0092278	0.0688312	0.945456	0.990437	-0.11701	-0.640912	0.52512	0.972183	-0.109678	-0.821054	0.416329	0.975309	-0.204603	-1.61801	0.113271	0.496273
Cluster-14873.5283	-1.39825	-0.463791	-0.714406	0.478994	0.760712	-2.1985	-2.4861	0.0170489	0.189	1.27092	1.39516	0.170424	0.631308	3.46942	2.79768	0.00778327	0.660687	-0.977545	-0.973062	0.336186	0.959975	1.46587	1.55363	0.127902	0.519566
Cluster-14873.6718	-3.52319	-0.552355	-0.714302	0.479058	0.760712	-1.11271	-1.05673	0.296776	0.652426	0.0079995	0.00730192	0.994209	0.999206	1.12071	0.751147	0.456822	0.968333	1.46117	1.43801	0.157964	0.884881	1.07892	0.974886	0.335291	0.723358
Cluster-14873.72717	-3.02361	-0.543674	-0.714257	0.479085	0.760712	-0.395366	-0.381482	0.704801	0.895553	-0.691982	-0.640281	0.525526	0.882908	-0.296616	-0.201509	0.84129	0.992884	0.802922	0.800581	0.427955	0.97545	1.55641	1.35831	0.181739	0.589434
Cluster-23200.2	-1.05251	-0.256252	-0.714453	0.478965	0.760712	-0.569453	-1.16621	0.25022	0.607965	0.0569486	0.111527	0.911738	0.98656	0.626402	0.900608	0.373017	0.959253	0.358846	0.724001	0.473146	0.980884	0.203033	0.411839	0.682586	0.90378
Cluster-5986.2	-1.82754	-0.58144	-0.714428	0.478981	0.760712	-3.08963	-2.78593	0.00802406	0.132562	1.92675	1.71622	0.0936137	0.509904	5.01638	3.28551	0.0020807	0.50245	1.60906	1.48361	0.145503	0.882156	-0.202087	-0.204809	0.838728	0.958077
Cluster-12340.0	-3.1637	-0.355731	-0.713885	0.479313	0.760879	-0.592899	-0.875228	0.38651	0.720895	-0.118563	-0.163224	0.871138	0.979281	0.474337	0.479192	0.634329	0.981706	0.524397	0.729783	0.469641	0.980427	0.789846	1.09805	0.278542	0.679704
Cluster-14844.0	-3.31816	-0.504935	-0.713919	0.479292	0.760879	0.0575713	0.0602119	0.952277	0.985689	-1.06744	-0.983508	0.331083	0.78156	-1.12501	-0.761358	0.450768	0.968333	0.712484	0.671355	0.505732	0.985283	1.51346	1.34684	0.185374	0.593927
Cluster-14873.3917	-3.66879	-0.317477	-0.713947	0.479275	0.760879	-0.552693	-0.912929	0.366577	0.70677	-0.0822611	-0.130018	0.897184	0.984134	0.470432	0.54588	0.588085	0.977808	-0.348292	-0.549108	0.585888	0.989457	1.42781	2.1563	0.0369317	0.308459
Cluster-14873.62474	-0.979419	0.578358	0.713893	0.479308	0.760879	-0.758612	-0.689021	0.494662	0.789788	1.91533	1.61501	0.113922	0.546965	2.67394	1.65448	0.105609	0.878954	1.06206	0.840183	0.405642	0.973419	2.04016	1.44644	0.155599	0.559314
Cluster-23861.0	-3.383	-0.562612	-0.713862	0.479326	0.76088	-1.71298	-1.59617	0.118073	0.447604	0.587761	0.526346	0.601462	0.908827	2.30075	1.51285	0.137932	0.896877	-0.233309	-0.205083	0.838514	0.998653	2.05685	1.71684	0.0934994	0.461528
Cluster-14873.28169	4.12258	-0.389215	-0.713887	0.479372	0.760912	-0.409793	-0.551967	0.58399	0.836097	-0.368637	-0.477516	0.63555	0.919901	0.0411552	0.0391453	0.968966	0.998136	-0.244912	-0.328639	0.744114	0.995937	0.986053	1.14254	0.259909	0.665047
Cluster-14873.45838	-2.92833	-0.713012	-0.713798	0.479366	0.760912	0.576038	0.423684	0.673995	0.883196	-2.00206	-1.5468	0.129538	0.573964	-2.5781	-1.47468	0.147879	0.903139	-2.03918	-1.79779	0.0795214	0.824067	2.85823	1.85577	0.0706294	0.414681
Cluster-14873.20533	1.43134	0.611356	0.71371	0.479429	0.760962	1.10608	0.951668	0.346814	0.691837	0.116634	0.0913968	0.92762	0.989074	-0.989443	-0.569013	0.572436	0.975979	0.951481	0.775766	0.442316	0.976619	-0.472656	-0.381964	0.70445	0.911621
Cluster-14873.28200	-0.0943503	-0.182213	-0.713697	0.479428	0.760962	-0.272419	-0.783864	0.437591	0.755099	-0.0920064	-0.252449	0.801946	0.965378	0.180412	0.363387	0.718169	0.984366	0.285108	0.809282	0.42299	0.975309	0.0381259	0.109795	0.913104	0.978725
Cluster-14873.28387	3.24253	0.212604	0.713618	0.479476	0.760984	0.137436	0.338875	0.736421	0.908718	0.287771	0.677459	0.501891	0.872515	0.150335	0.259813	0.796299	0.98919	-0.145771	-0.329512	0.743434	0.995937	-0.311577	-0.768461	0.446584	0.794133
Cluster-14873.29948	-1.82013	-0.47085	-0.713543	0.479522	0.760984	-0.331888	-0.36907	0.71396	0.899076	-0.609812	-0.67592	0.502858	0.872985	-0.277924	-0.226661	0.821806	0.991766	-0.404118	-0.479292	0.634258	0.989778	0.555347	0.611546	0.544189	0.845757
Cluster-14873.55519	-0.300024	-0.408496	-0.713508	0.479543	0.760984	-0.790926	-1.01389	0.316538	0.669272	-0.0260669	-0.0328398	0.97396	0.995393	0.764859	0.708298	0.482738	0.970714	-0.790753	-0.974545	0.335458	0.959837	0.236262	0.306505	0.760759	0.932764
Cluster-14873.60692	1.22531	0.687856	0.713558	0.479538	0.760984	1.10804	0.847135	0.401832	0.731247	0.26767	0.224288	0.823646	0.970178	-0.840373	-0.525939	0.601761	0.979333	-0.664505	-0.636304	0.528111	0.987227	1.21143	0.817376	0.418433	0.779033
Cluster-14873.73439	-4.14555	0.541664	0.713566	0.479507	0.760984	1.88097	1.823	0.0755459	0.369416	-0.797639	-0.829967	0.411328	0.830131	-2.67861	-2.07181	0.0445658	0.795672	-2.45372	-2.81286	0.00748245	0.611946	0.119423	0.12063	0.904569	0.976971
Cluster-14873.74558	1.72079	-0.151944	-0.713504	0.479545	0.760984	-0.159295	-0.550149	0.58518	0.836605	-0.144593	-0.466795	0.643099	0.922054	0.0147018	0.0348292	0.972384	0.998529	0.0501533	0.163124	0.871216	0.998653	0.187452	0.616029	0.541255	0.844616
Cluster-21936.0	-3.31709	-0.323369	-0.713563	0.47951	0.760984	0.068936	0.111871	0.911467	0.972785	-0.715674	-1.08667	0.283485	0.746448	-0.78461	-0.874245	0.387039	0.960473	0.103334	0.160278	0.873443	0.998653	0.16463	0.261222	0.795219	0.943866
Cluster-8010.0	-3.99794	0.511844	0.713532	0.479529	0.760984	-0.50589	-0.519511	0.606177	0.847922	1.52958	1.43822	0.157903	0.61535	2.03547	1.40449	0.167647	0.910028	1.91113	1.77564	0.0831589	0.828373	-1.68303	-1.85229	0.0711388	0.416112
Cluster-14873.32770	3.36063	-0.14384	-0.713431	0.47959	0.761035	0.0768303	0.279811	0.781019	0.926936	-0.364509	-1.28056	0.207492	0.675169	-0.44134	-1.13862	0.26142	0.94031	-0.265317	-0.959281	0.342998	0.960579	0.383771	1.31625	0.195346	0.604962
Cluster-13934.0	-4.7904	0.875436	0.713263	0.479693	0.761065	-1.37668	-0.826335	0.413361	0.738418	3.12755	1.71727	0.0934195	0.509743	4.50423	1.81492	0.0768011	0.85184	2.14905	1.10878	0.273937	0.93926	1.26915	0.670801	0.506081	0.827758
Cluster-14873.10496	0.0544309	-0.517629	-0.71326	0.479695	0.761065	0.108369	0.109575	0.913277	0.973303	-1.14363	-1.15243	0.255768	0.723822	-1.252	-0.928284	0.358653	0.955689	-0.329064	-0.375296	0.70936	0.994954	0.591219	0.583403	0.562794	0.854894
Cluster-14873.15260	-2.90342	-0.341997	-0.713351	0.47964	0.761065	-0.241626	-0.369963	0.7133	0.898994	-0.442369	-0.659378	0.513312	0.877679	-0.200743	-0.219829	0.827087	0.991822	-0.0795299	-0.123673	0.902174	0.998653	-0.737092	-1.20626	0.234578	0.643806
Cluster-14873.21860	-4.64515	0.642784	0.713322	0.479657	0.761065	1.11786	0.911124	0.367516	0.70727	0.167708	0.131008	0.896405	0.984087	-0.950152	-0.544945	0.588722	0.978	-0.925318	-0.693872	0.491646	0.983927	-0.108891	-0.0855997	0.932198	0.983371
Cluster-14873.22395	0.476951	0.454926	0.713233	0.479712	0.761065	-0.0537984	-0.061893	0.950947	0.985336	0.96365	1.10396	0.276	0.740226	1.01745	0.85756	0.396084	0.961632	0.0339095	0.0382047	0.969708	0.999311	0.553033	0.585295	0.561533	0.854345
Cluster-14873.29961	0.406459	-0.321111	-0.71337	0.479628	0.761065	-0.200356	-0.326785	0.745481	0.912085	-0.441866	-0.698013	0.48908	0.867332	-0.24151	-0.28022	0.780708	0.988724	-0.155382	-0.257316	0.798212	0.997716	0.00352487	0.00588936	0.995329	0.99874
Cluster-14873.46680	0.52618	-0.146669	-0.713274	0.479686	0.761065	-0.216119	-0.774964	0.442774	0.758662	-0.0772187	-0.250986	0.803069	0.965515	0.1389	0.331351	0.742054	0.986783	-0.651747	-1.89645	0.0649079	0.816338	4.9335	6.76755	3.38658e-08	1.26816e-05
Cluster-2227.7	-4.44644	-0.599208	-0.713236	0.479709	0.761065	-2.05604	-1.80256	0.0787561	0.376172	0.857624	0.689546	0.494335	0.869724	2.91366	1.71909	0.0930835	0.869495	3.14466	2.66988	0.0108	0.645527	1.36784	1.09375	0.2804	0.681435
Cluster-14873.49351	-5.11908	0.612581	0.713191	0.479737	0.761086	-0.997586	-0.852504	0.39885	0.729248	2.22275	1.85418	0.0708614	0.46594	3.22033	1.97387	0.0551091	0.824904	-0.504089	-0.387814	0.700145	0.994082	1.35537	1.09395	0.280315	0.681322
Cluster-14873.70250	-0.0327566	-0.203195	-0.713114	0.479784	0.76112	-0.111037	-0.286178	0.776172	0.92495	-0.295354	-0.731457	0.468629	0.859369	-0.184317	-0.33517	0.739193	0.986715	0.408307	1.07788	0.287343	0.944233	-0.184683	-0.48804	0.628102	0.882598
Cluster-17240.0	-1.79334	0.417034	0.71313	0.479775	0.76112	0.657592	0.82681	0.413095	0.738354	0.176476	0.208242	0.836064	0.972749	-0.481116	-0.416624	0.67911	0.982383	0.477736	0.568633	0.572684	0.989457	-0.782692	-1.00243	0.32197	0.714314
Cluster-14873.32014	-2.83209	-0.451761	-0.712994	0.479858	0.761196	-0.304611	-0.353039	0.725854	0.904696	-0.598912	-0.66786	0.507937	0.874976	-0.294301	-0.240984	0.810759	0.990604	0.456675	0.5402	0.59196	0.989457	0.585761	0.663048	0.510983	0.829748
Cluster-14873.58100	-2.71839	0.462291	0.712997	0.479856	0.761196	-0.172643	-0.19554	0.845929	0.950347	1.09722	1.19468	0.239027	0.707922	1.26987	1.01525	0.315895	0.950646	0.693086	0.754154	0.455034	0.979595	-0.0024736	-0.00277064	0.997803	0.999374
Cluster-14873.65142	0.301941	-0.189908	-0.712963	0.479877	0.761206	-0.23124	-0.642708	0.523965	0.805995	-0.148576	-0.361456	0.719601	0.944681	0.082664	0.147751	0.883258	0.993482	-0.477193	-1.04847	0.300518	0.948244	4.07751	5.56927	1.73149e-06	0.000270585
Cluster-15838.0	-1.83668	-0.376938	-0.712881	0.479927	0.761265	-1.14011	-1.58351	0.120931	0.452337	0.386236	0.515365	0.609045	0.911482	1.52635	1.49543	0.142403	0.900197	0.2666	0.357928	0.72222	0.995418	1.98521	2.38703	0.0216436	0.234983
Cluster-14873.22808	6.47865	0.219102	0.712875	0.479997	0.761277	0.389349	0.929944	0.357891	0.700377	0.0488547	0.113442	0.910238	0.986285	-0.340494	-0.580823	0.564567	0.975247	-0.559176	-1.19489	0.239056	0.927059	1.03231	1.79136	0.0806848	0.437181
Cluster-14873.32522	3.40088	0.145235	0.712789	0.479983	0.761277	0.254433	0.917455	0.36423	0.705313	0.0360365	0.123604	0.902228	0.984565	-0.218396	-0.549867	0.585371	0.977697	0.12608	0.438511	0.6633	0.991868	-0.085276	-0.298811	0.766582	0.934872
Cluster-14873.65149	-4.7157	0.940384	0.712764	0.479998	0.761277	-0.0715315	-0.0398022	0.968443	0.990927	1.9523	1.05455	0.297759	0.756859	2.02383	0.803029	0.426554	0.965694	0.564341	0.295623	0.768999	0.996034	-2.70227	-1.7449	0.088438	0.452386
Cluster-2094.0	-4.04477	-0.60415	-0.712798	0.479978	0.761277	-1.5994	-1.4352	0.158758	0.506968	0.391098	0.268894	0.78935	0.962763	1.9905	1.01561	0.315728	0.950646	3.25166	2.19895	0.033536	0.763902	0.567177	0.435937	0.665152	0.897421
Cluster-21341.0	-0.242338	-0.286383	-0.712804	0.479974	0.761277	-0.503404	-0.921138	0.362327	0.703871	-0.0693625	-0.119409	0.90553	0.985014	0.434042	0.548368	0.586391	0.977722	0.672065	1.20992	0.233187	0.926729	0.274741	0.486223	0.629378	0.883028
Cluster-14873.2413	-2.30131	0.448362	0.712702	0.480037	0.761318	0.571913	0.667938	0.507888	0.79685	0.324812	0.360731	0.720139	0.944897	-0.247101	-0.20144	0.841343	0.992916	0.539735	0.60777	0.546667	0.987297	0.567265	0.616294	0.541082	0.844561
Cluster-14873.41658	-4.50694	0.684722	0.712677	0.480052	0.761321	1.35872	1.04004	0.304371	0.65894	0.0107245	0.00767994	0.993909	0.999179	-1.348	-0.708385	0.482685	0.970714	1.12394	0.835514	0.408235	0.974369	-1.66438	-1.3354	0.189058	0.598324
Cluster-22801.0	-3.06121	0.769374	0.712621	0.480086	0.761355	-0.54759	-0.372199	0.711647	0.898462	2.08634	1.40421	0.167732	0.629285	2.63393	1.30373	0.199544	0.922398	2.00264	1.41608	0.164248	0.891728	0.711215	0.459637	0.648187	0.890513
Cluster-14873.19362	1.23135	0.708264	0.712585	0.48014	0.761396	-0.357779	-0.264269	0.792897	0.931485	1.77431	1.27021	0.211173	0.679413	2.13209	1.12113	0.268758	0.942445	1.38276	0.995003	0.325573	0.95752	-0.329024	-0.253223	0.801362	0.945975
Cluster-14873.32490	0.570964	0.255339	0.712496	0.480163	0.761396	0.269116	0.551204	0.584463	0.836431	0.241562	0.482792	0.631792	0.918641	-0.0275539	-0.0404631	0.967919	0.998037	0.117807	0.241166	0.81062	0.998405	-0.492504	-1.05147	0.299154	0.695794
Cluster-14873.62831	-3.32928	0.583715	0.712511	0.480154	0.761396	0.0515106	0.0461778	0.963391	0.989209	1.11592	0.960049	0.342616	0.790149	1.06441	0.672362	0.505097	0.971663	-0.152558	-0.126172	0.900208	0.998653	0.218728	0.187927	0.851854	0.961293
Cluster-14873.8205	-1.6289	-0.815826	-0.712521	0.480155	0.761396	-1.69598	-1.08914	0.282416	0.639064	0.064332	0.0387568	0.969271	0.994523	1.76031	0.778256	0.440862	0.967876	-3.12568	-1.52804	0.134138	0.872385	0.44668	0.283611	0.778128	0.93918
Cluster-14873.23478	-0.383709	0.205302	0.712452	0.48019	0.761418	0.717133	1.82646	0.075014	0.368449	-0.306529	-0.766831	0.447543	0.848746	-1.02366	-1.88232	0.0668494	0.847917	-0.649311	-1.64213	0.108156	0.854451	0.27356	0.667293	0.508295	0.828359
Cluster-14873.39359	1.34447	-0.456883	-0.712341	0.480263	0.761454	-0.680065	-0.789277	0.434463	0.753303	-0.233702	-0.22903	0.819977	0.969208	0.446363	0.321988	0.749088	0.986791	0.542051	0.528136	0.600234	0.989466	3.76199	2.39726	0.0211285	0.231973
Cluster-14873.52801	-0.737005	0.325688	0.712355	0.480249	0.761454	0.0956728	0.153625	0.878653	0.961177	0.555702	0.86558	0.39172	0.819944	0.460029	0.526346	0.601462	0.979333	0.197051	0.307869	0.759729	0.996034	-0.627988	-1.05775	0.296318	0.693361
Cluster-14873.54505	-2.58702	0.40941	0.712341	0.480258	0.761454	0.760295	0.971077	0.337161	0.68499	0.0585261	0.0727187	0.942381	0.990072	-0.701769	-0.640574	0.525337	0.972299	-0.545163	-0.678366	0.501322	0.985139	-0.253536	-0.323836	0.747696	0.928806
Cluster-14873.60305	-0.106591	-0.399667	-0.712357	0.480248	0.761454	-0.500997	-0.657878	0.514266	0.800668	-0.298336	-0.358259	0.721974	0.945433	0.202662	0.178595	0.859129	0.993002	1.03883	1.32056	0.193919	0.913469	-0.906491	-1.30642	0.198635	0.607996
Cluster-14873.300	-2.59276	0.428372	0.712279	0.480296	0.761485	0.693596	0.847087	0.401828	0.731247	0.163149	0.190731	0.849671	0.975547	-0.530447	-0.455278	0.651293	0.98176	0.0378188	0.0444033	0.964797	0.999172	-1.03014	-1.31394	0.196116	0.605607
Cluster-14873.50084	-3.44321	-0.779124	-0.712236	0.480322	0.761507	-2.72499	-1.83223	0.0741323	0.366294	1.16674	0.732465	0.46802	0.858681	3.89173	1.79286	0.0803195	0.855897	1.74476	1.10943	0.273661	0.939177	-0.929858	-0.702011	0.486609	0.817288
Cluster-14873.68562	-4.35898	-0.684267	-0.712211	0.480338	0.761511	-0.549827	-0.422136	0.675115	0.883494	-0.818707	-0.567497	0.573448	0.899047	-0.26888	-0.136799	0.891854	0.993929	-0.183914	-0.125974	0.900364	0.998653	1.78662	1.18002	0.244742	0.652236
Cluster-14873.21683	2.4626	-0.312574	-0.712144	0.480379	0.761535	-0.544747	-0.911515	0.367313	0.70727	-0.0804003	-0.12905	0.897944	0.984134	0.464347	0.547231	0.587165	0.977722	-0.613585	-0.941058	0.352146	0.963855	0.0214736	0.0372508	0.970464	0.992842
Cluster-14873.25290	-3.44198	-0.554771	-0.712149	0.480375	0.761535	-0.93377	-0.885332	0.381102	0.716568	-0.175773	-0.148659	0.882546	0.981486	0.757997	0.470681	0.640344	0.98176	-0.274087	-0.219133	0.827626	0.998653	0.725036	0.633619	0.529822	0.839589
Cluster-14873.2932	-0.121708	-0.214147	-0.712103	0.480404	0.761538	-0.472587	-1.155	0.254727	0.612755	0.0442936	0.102311	0.919005	0.987309	0.51688	0.876257	0.385958	0.960224	0.0542193	0.125016	0.901117	0.998653	1.23871	2.60914	0.0125835	0.174113
Cluster-14873.5489	1.39352	0.167104	0.712099	0.480406	0.761538	0.342559	1.07244	0.289748	0.646224	-0.0083509	-0.0249115	0.980245	0.996463	-0.35091	-0.768428	0.446604	0.968333	-0.112587	-0.333574	0.740389	0.995823	0.432477	1.21532	0.231143	0.640593
Cluster-14873.18250	-3.32423	0.560703	0.711983	0.480477	0.761626	0.832638	0.776446	0.441909	0.758097	0.288768	0.258825	0.797056	0.964272	-0.54387	-0.35794	0.722211	0.984889	1.43429	1.36545	0.179502	0.901923	-1.25447	-1.23117	0.225224	0.63502
Cluster-14873.50505	-1.48014	-0.566714	-0.711967	0.480487	0.761626	-0.095412	-0.0881767	0.930162	0.978717	-1.03802	-0.894039	0.376481	0.812401	-0.942603	-0.595754	0.55459	0.974127	0.925103	0.878054	0.384993	0.96964	0.0602502	0.0552005	0.956245	0.989366
Cluster-12885.0	-3.3263	0.433802	0.711751	0.480619	0.761695	0.463504	0.558176	0.579737	0.834105	0.4041	0.476129	0.636491	0.920592	-0.0594034	-0.0514347	0.959227	0.9975	-0.384244	-0.453921	0.652262	0.991378	-0.571004	-0.706441	0.48388	0.816086
Cluster-14873.19414	0.885408	0.141306	0.71176	0.480614	0.761695	0.420717	1.55711	0.127074	0.461355	-0.138105	-0.485438	0.629931	0.917849	-0.558823	-1.44179	0.156901	0.906718	0.160107	0.577945	0.566438	0.989457	-0.168473	-0.614952	0.541959	0.84497
Cluster-14873.33337	2.02426	0.607008	0.711838	0.480594	0.761695	0.206883	0.178072	0.859543	0.955478	1.00713	0.886074	0.380743	0.815027	0.800249	0.519297	0.606345	0.980315	0.68643	0.647022	0.521222	0.987048	-0.115797	-0.101414	0.919716	0.980195
Cluster-14873.53297	1.27725	-0.182281	-0.711837	0.480567	0.761695	-0.321094	-0.921711	0.362031	0.703844	-0.0434675	-0.117673	0.906897	0.985513	0.277626	0.55159	0.584201	0.977633	0.0362511	0.0983654	0.922118	0.998725	0.475398	1.27472	0.209531	0.61916
Cluster-14873.7261	3.41264	-0.124679	-0.71179	0.480595	0.761695	0.0154354	0.064691	0.948732	0.984618	-0.264793	-1.07753	0.287496	0.749749	-0.280228	-0.837672	0.407035	0.963265	0.16301	0.714641	0.47885	0.98196	-0.533606	-2.45529	0.0183728	0.215678
Cluster-18939.0	-3.70657	0.471032	0.711749	0.48062	0.761695	-1.40106	-1.55643	0.127234	0.461697	2.34312	2.4479	0.0187039	0.283583	3.74418	2.87064	0.00643287	0.621702	2.51557	2.63635	0.0117536	0.653937	-1.50509	-1.84831	0.071725	0.41745
Cluster-23185.0	-2.08558	-0.477555	-0.711821	0.480576	0.761695	0.827231	0.905195	0.370611	0.709296	-1.78234	-2.0085	0.0511576	0.412951	-2.60957	-2.17095	0.0357323	0.780729	-1.02715	-1.3489	0.184717	0.906524	-0.565065	-0.678282	0.501375	0.824774
Cluster-14873.56283	-2.89204	-0.493304	-0.71162	0.480699	0.761801	-3.20721	-3.46631	0.00124485	0.0519516	2.22061	1.95809	0.0569959	0.430691	5.42782	3.53154	0.00103123	0.473558	3.86376	3.275	0.00214299	0.492897	-2.33891	-2.92487	0.00557439	0.108535
Cluster-14873.21675	5.79391	0.115577	0.711577	0.480726	0.761803	0.214907	0.972267	0.336577	0.684722	0.0162477	0.0697176	0.944755	0.990383	-0.198659	-0.625676	0.534969	0.972459	-0.0157525	-0.0674608	0.94654	0.99892	-0.220997	-0.998135	0.324025	0.715754
Cluster-14873.68582	-3.14339	0.249852	0.711576	0.480727	0.761803	0.0097606	0.0204726	0.983765	0.994852	0.489943	0.943564	0.350879	0.796452	0.480182	0.678612	0.501168	0.971663	0.292768	0.541677	0.590951	0.989457	5.19058	6.57348	6.39752e-08	2.05897e-05
Cluster-14873.15978	2.89331	0.305379	0.711377	0.480849	0.761889	-0.230105	-0.394947	0.694914	0.891802	0.840863	1.3184	0.194631	0.661285	1.07097	1.23228	0.224812	0.926457	-0.0700475	-0.0979426	0.922452	0.998725	-0.498437	-0.873446	0.387469	0.759855
Cluster-14873.16317	2.19965	-0.450371	-0.711463	0.480829	0.761889	-0.016703	-0.0194399	0.984585	0.995066	-0.88404	-0.940751	0.352347	0.797393	-0.867337	-0.677324	0.502008	0.971663	-1.09466	-1.08989	0.28213	0.94319	2.18949	1.72488	0.0920862	0.459081
Cluster-14873.2326	-3.44513	0.793359	0.711417	0.480824	0.761889	1.02489	0.674697	0.503627	0.79457	0.561825	0.381146	0.705048	0.940784	-0.463067	-0.231938	0.817731	0.991401	-0.245091	-0.178951	0.858851	0.998653	-1.32752	-0.964415	0.34045	0.727092
Cluster-14873.38936	0.518382	-0.207037	-0.711332	0.480876	0.761889	-0.46829	-1.182	0.243964	0.602192	0.0542162	0.130423	0.896865	0.984097	0.522506	0.922696	0.361523	0.956269	0.036065	0.0871346	0.930986	0.998748	-0.501883	-1.35679	0.182217	0.589887
Cluster-14873.54243	1.83979	-0.146539	-0.711359	0.48086	0.761889	0.19448	0.692786	0.49232	0.788338	-0.487557	-1.72484	0.0920322	0.50687	-0.682037	-1.77485	0.0832924	0.861292	-0.241645	-0.927022	0.3593	0.966274	0.821624	2.6125	0.0124781	0.173219
Cluster-14873.594	-1.26219	-0.404994	-0.71132	0.480883	0.761889	-2.25342	-2.92757	0.00553459	0.111781	1.44343	1.65249	0.106017	0.532651	3.69686	3.10861	0.00339731	0.545508	0.595282	0.614542	0.542227	0.987227	-0.550332	-0.757367	0.453128	0.798191
Cluster-21942.2	-4.53084	-0.702615	-0.711456	0.4808	0.761889	-1.83099	-1.36261	0.180388	0.534925	0.425758	0.299623	0.765967	0.95756	2.25674	1.16562	0.250452	0.935319	0.810811	0.579332	0.565511	0.989457	-1.4333	-1.19865	0.237494	0.646524
Cluster-23468.0	1.21859	-0.181417	-0.711383	0.480845	0.761889	-0.215168	-0.620078	0.538612	0.814289	-0.147666	-0.402634	0.689293	0.936381	0.0675024	0.135089	0.893198	0.993929	0.197812	0.55252	0.58357	0.989457	-1.19227	-3.94087	0.000306626	0.0141743
Cluster-14873.20669	9.72976	0.0599156	0.711296	0.480976	0.761955	0.0417089	0.364426	0.717435	0.900689	0.0781222	0.631881	0.531014	0.884595	0.0364133	0.216121	0.829978	0.991893	0.283622	2.37444	0.0223974	0.720724	-0.443689	-4.47718	6.03165e-05	0.00416617
Cluster-14873.31006	-2.49657	0.435562	0.711204	0.480955	0.761955	0.259608	0.311058	0.757321	0.916747	0.611516	0.735278	0.466324	0.858017	0.351909	0.311508	0.756981	0.987383	0.53829	0.690008	0.494048	0.983927	-0.680249	-0.860465	0.394499	0.764475
Cluster-14873.31489	1.65525	0.4246	0.711175	0.480972	0.761955	0.305606	0.376691	0.708331	0.897096	0.543593	0.621069	0.537966	0.886653	0.237987	0.199524	0.842831	0.992998	1.00662	1.17609	0.24629	0.929185	-0.572315	-0.71681	0.477525	0.812084
Cluster-14873.46136	-2.32728	0.970411	0.71124	0.480941	0.761955	1.34144	0.723143	0.473676	0.77723	0.599387	0.301742	0.764366	0.957474	-0.742048	-0.274127	0.785356	0.988724	1.53754	0.804143	0.425928	0.975309	1.19835	0.552073	0.583879	0.864305
Cluster-14873.39111	1.28618	-0.508641	-0.711018	0.481068	0.762072	0.141297	0.144937	0.885465	0.963409	-1.15858	-1.1906	0.240608	0.708992	-1.29988	-0.983274	0.331197	0.952398	-0.304281	-0.366667	0.715739	0.994954	-0.146088	-0.159272	0.874231	0.967719
Cluster-14873.39578	-2.83878	0.424708	0.711006	0.481076	0.762072	-0.689656	-0.847538	0.401579	0.731055	1.53907	1.83986	0.0729815	0.470323	2.22873	1.95732	0.0570898	0.832475	0.320227	0.373501	0.710686	0.994954	1.47078	1.62212	0.112386	0.495149
Cluster-14873.24879	-0.655695	-0.374577	-0.710954	0.481108	0.762103	-0.0348662	-0.0486159	0.96146	0.988491	-0.714287	-0.949522	0.347877	0.79453	-0.679421	-0.663007	0.511009	0.971663	0.0637314	0.0898362	0.928852	0.998748	-0.950202	-1.47679	0.147315	0.548849
Cluster-14873.3341	1.06867	-0.174332	-0.710931	0.481122	0.762105	-0.142617	-0.427428	0.671287	0.881819	-0.206047	-0.584289	0.562203	0.894482	-0.0634301	-0.132016	0.895613	0.994248	-0.479218	-1.3217	0.193541	0.913241	-0.0213888	-0.0637529	0.949474	0.987653
Cluster-18999.0	0.262309	-0.436714	-0.710886	0.481149	0.762128	-0.513659	-0.614054	0.542547	0.816063	-0.359768	-0.447594	0.656785	0.925776	0.153891	0.141546	0.888127	0.993737	-1.07975	-1.41496	0.164575	0.892148	1.47035	1.60296	0.116562	0.503235
Cluster-14873.2333	-0.726787	-0.395739	-0.710859	0.481166	0.762135	-1.26902	-1.67271	0.101942	0.419174	0.477542	0.628403	0.533199	0.885082	1.74656	1.69129	0.0983144	0.874345	0.232102	0.319396	0.751036	0.995991	-1.74193	-2.96189	0.00505106	0.102085
Cluster-18257.0	0.106724	-0.220189	-0.710831	0.481183	0.762141	0.0322901	0.0766902	0.93924	0.98188	-0.472668	-1.04469	0.302239	0.760741	-0.504958	-0.818974	0.417501	0.963916	0.519451	1.21118	0.23271	0.926203	-0.796595	-2.02382	0.0494894	0.351985
Cluster-14873.20289	-0.214075	-0.299137	-0.710754	0.481231	0.762168	-0.0115128	-0.0200832	0.984074	0.994852	-0.586761	-0.991116	0.327399	0.778799	-0.575249	-0.713681	0.479437	0.970569	-0.346575	-0.608916	0.545915	0.987279	0.400909	0.681527	0.499341	0.82384
Cluster-14873.5902	0.013839	0.213393	0.710767	0.481223	0.762168	0.178745	0.437815	0.663801	0.877971	0.248041	0.569017	0.572426	0.898792	0.0692956	0.116657	0.907697	0.994916	-0.0506481	-0.112496	0.910975	0.998725	-0.14272	-0.340846	0.734947	0.923928
Cluster-14873.71356	-0.0187539	-0.386958	-0.710741	0.481239	0.762168	-1.05044	-1.41861	0.163512	0.512869	0.276525	0.350558	0.727701	0.947257	1.32697	1.23452	0.223984	0.926457	0.316385	0.398824	0.692077	0.993843	-0.802739	-1.20014	0.236924	0.645752
Cluster-14873.22382	0.808511	-0.718781	-0.710768	0.481256	0.762175	-1.81017	-1.31907	0.194471	0.550953	0.372607	0.297258	0.767772	0.958186	2.18278	1.30025	0.200785	0.923002	-4.65159	-2.58218	0.0134915	0.664419	3.66701	1.96477	0.056249	0.373529
Cluster-14873.19388	0.0629838	0.422666	0.710676	0.481278	0.76219	0.364682	0.451707	0.653843	0.873139	0.480649	0.545041	0.588656	0.90448	0.115967	0.096502	0.923589	0.995645	0.355349	0.388336	0.699762	0.994082	-0.800563	-1.01139	0.317715	0.711016
Cluster-14873.49319	-2.91157	0.888517	0.71056	0.481355	0.762291	-0.789164	-0.46683	0.643078	0.867585	2.5662	1.33749	0.18839	0.653872	3.35536	1.2845	0.206132	0.923396	2.02187	0.976384	0.334565	0.959769	2.67345	1.16366	0.251249	0.658024
Cluster-14873.19081	6.05515	0.0394924	0.710344	0.481482	0.762472	0.0401152	0.529679	0.59917	0.844146	0.0388695	0.499038	0.6204	0.914148	-0.00124567	-0.0117489	0.990683	0.999351	-0.105084	-1.35807	0.181814	0.903826	0.0129671	0.167983	0.867417	0.965829
Cluster-14873.48654	-2.36714	0.481825	0.710291	0.481515	0.762484	0.253844	0.274813	0.784829	0.928274	0.709806	0.738332	0.464487	0.857211	0.455962	0.348252	0.72942	0.98578	-0.190924	-0.194154	0.847007	0.998653	-0.417743	-0.454828	0.651614	0.89199
Cluster-5141.0	-2.69064	0.343795	0.710298	0.48151	0.762484	-0.0482058	-0.0732784	0.941938	0.982706	0.735795	1.03971	0.304523	0.762237	0.784001	0.812926	0.420921	0.964142	0.101746	0.136628	0.891989	0.998653	2.63775	3.13721	0.00314114	0.0748095
Cluster-14873.24157	-1.63121	0.5163	0.71024	0.481546	0.762512	-0.363516	-0.368383	0.714469	0.899315	1.39612	1.29511	0.202475	0.670282	1.75963	1.19786	0.237799	0.932342	1.6694	1.5313	0.133317	0.872012	0.072633	0.0688307	0.945456	0.986553
Cluster-14873.10041	0.268206	0.510619	0.710198	0.481571	0.762527	0.784207	0.80038	0.42807	0.749631	0.237031	0.240674	0.810998	0.967265	-0.547176	-0.408732	0.684848	0.98324	-0.125831	-0.131444	0.896062	0.998653	0.960627	0.858365	0.395644	0.765438
Cluster-14873.38872	-2.50373	-0.330161	-0.710184	0.48158	0.762527	-0.854308	-1.34967	0.184473	0.539758	0.193986	0.293764	0.770409	0.959168	1.04829	1.16554	0.250486	0.935319	0.31601	0.486711	0.629036	0.989488	0.413351	0.647465	0.520913	0.834946
Cluster-14873.10720	-2.51041	-0.505828	-0.710039	0.481669	0.762586	0.532368	0.548601	0.586232	0.837176	-1.54402	-1.54513	0.129943	0.574414	-2.07639	-1.52638	0.134536	0.893998	-0.480191	-0.519361	0.606281	0.989466	-0.690661	-0.761765	0.450527	0.796757
Cluster-14873.34473	-0.628334	-0.334887	-0.71004	0.481668	0.762586	-0.530498	-0.827761	0.412562	0.73824	-0.139275	-0.201379	0.841391	0.973909	0.391223	0.41509	0.680224	0.982383	1.17942	1.82434	0.0753397	0.822573	0.246631	0.371432	0.712214	0.914671
Cluster-14873.40986	3.46153	0.193069	0.710065	0.481653	0.762586	0.249941	0.67506	0.503399	0.794412	0.136197	0.353551	0.725473	0.946445	-0.113744	-0.216806	0.829427	0.991893	0.05111	0.133674	0.894309	0.998653	0.0336584	0.0872548	0.930891	0.983065
Cluster-14873.59298	-2.92838	0.378643	0.71009	0.481638	0.762586	0.836503	1.15237	0.255793	0.613979	-0.0792157	-0.104194	0.917519	0.987226	-0.915718	-0.884218	0.381696	0.959889	-0.528377	-0.686724	0.496094	0.983927	-0.796631	-1.12432	0.267368	0.671141
Cluster-14873.36074	-2.18757	0.700259	0.709976	0.481708	0.762627	0.229964	0.171089	0.864989	0.957037	1.17055	0.869721	0.389479	0.818898	0.94059	0.514289	0.60979	0.980695	0.531286	0.404995	0.687571	0.993752	-0.779391	-0.607252	0.547007	0.846933
Cluster-14873.33634	1.29934	0.37959	0.709859	0.48178	0.762721	0.815054	1.11854	0.269797	0.626845	-0.055875	-0.0757618	0.939974	0.989913	-0.870929	-0.868335	0.390228	0.960591	-0.164939	-0.231615	0.81798	0.998653	-0.108388	-0.144402	0.885885	0.970927
Cluster-14873.22823	-2.97004	1.3507	0.709733	0.481874	0.762732	0.071389	0.0275428	0.97816	0.993163	2.63	1.05037	0.299681	0.758431	2.55861	0.754892	0.454614	0.968333	0.75741	0.315673	0.753846	0.995991	-4.1031	-2.12828	0.0393508	0.316464
Cluster-14873.36813	3.01153	0.140399	0.709698	0.481878	0.762732	-0.204147	-0.758491	0.452463	0.764564	0.484945	1.70088	0.0964829	0.516182	0.689092	1.77382	0.0834651	0.861292	0.219412	0.749032	0.458082	0.979893	-0.158166	-0.58557	0.56135	0.854169
Cluster-14873.48062	2.18288	-0.189873	-0.709793	0.48182	0.762732	-0.601714	-1.65058	0.106409	0.426897	0.221968	0.608041	0.546489	0.88983	0.823682	1.66042	0.104402	0.877493	0.0266911	0.0762109	0.939619	0.99892	-0.36006	-1.11022	0.273326	0.675374
Cluster-14873.49707	1.87311	-0.492651	-0.709829	0.481826	0.762732	-0.487992	-0.515998	0.608626	0.849427	-0.497309	-0.53328	0.596717	0.907521	-0.00931712	-0.00736282	0.994161	0.999662	-1.34403	-1.38453	0.17368	0.896972	1.98509	1.64453	0.107711	0.486873
Cluster-14873.54536	-2.41068	-0.349338	-0.709701	0.481877	0.762732	-0.60126	-0.899218	0.373748	0.711338	-0.097417	-0.13446	0.893692	0.983603	0.503843	0.510307	0.612552	0.980741	0.783639	1.09754	0.27876	0.941962	-0.15675	-0.234107	0.816058	0.951102
Cluster-14873.57119	-2.2935	-0.32394	-0.70968	0.481889	0.762732	-0.226684	-0.365531	0.71658	0.90028	-0.421196	-0.628077	0.533411	0.885193	-0.194512	-0.21284	0.832499	0.991893	0.826426	1.2931	0.203161	0.915201	0.870805	1.29201	0.203534	0.612917
Cluster-14873.59249	1.67355	-0.459596	-0.709787	0.481823	0.762732	-0.777206	-0.880853	0.383493	0.71856	-0.141986	-0.163055	0.87127	0.979281	0.63522	0.537536	0.593781	0.978781	0.184549	0.237837	0.813184	0.998596	-0.055974	-0.0693067	0.94508	0.986523
Cluster-14873.63151	-2.42063	0.318299	0.709698	0.481878	0.762732	0.367531	0.602	0.550464	0.820514	0.269067	0.420326	0.676425	0.931716	-0.0984632	-0.112915	0.910645	0.995221	0.022722	0.0353887	0.97194	0.999311	-0.517789	-0.858279	0.395691	0.765438
Cluster-14873.6888	4.04651	-0.0763731	-0.709637	0.481916	0.762752	-0.010655	-0.0726919	0.942402	0.982733	-0.142091	-0.93641	0.354504	0.79901	-0.131436	-0.636144	0.528192	0.972421	-0.144111	-0.967896	0.338729	0.960216	0.124508	0.825291	0.413947	0.776582
Cluster-14873.73132	-0.496039	-0.237811	-0.709617	0.481928	0.762752	0.193521	0.423769	0.673933	0.88319	-0.669144	-1.44779	0.155223	0.611889	-0.862666	-1.37247	0.177325	0.916045	-0.835538	-1.86548	0.069227	0.819289	1.18763	2.35024	0.0236168	0.246174
Cluster-14873.54723	-2.28578	-0.729802	-0.709526	0.481984	0.7628	-0.527187	-0.37623	0.708671	0.897178	-0.932416	-0.648333	0.520358	0.880767	-0.405229	-0.207015	0.837015	0.99243	-0.345479	-0.254457	0.800405	0.997843	-0.230929	-0.174095	0.862641	0.964541
Cluster-14873.7724	2.50677	0.29788	0.709533	0.48198	0.7628	0.199189	0.348168	0.729482	0.905654	0.39657	0.698707	0.48865	0.867209	0.19738	0.256125	0.799125	0.989327	-0.317663	-0.557308	0.580324	0.989457	0.266753	0.438153	0.663558	0.896566
Cluster-14873.1146	-2.21537	-0.575921	-0.709421	0.482048	0.762882	-0.106684	-0.0973359	0.92293	0.976424	-1.04516	-0.831743	0.410336	0.829661	-0.938474	-0.548785	0.586107	0.977722	-2.16073	-1.50866	0.138998	0.877708	2.65451	1.82625	0.0750449	0.425265
Cluster-14873.26954	5.03377	0.0526499	0.709365	0.482083	0.762911	0.0662148	0.655031	0.516079	0.801422	0.0390851	0.373572	0.710633	0.942192	-0.0271297	-0.190438	0.849899	0.993002	0.0322319	0.314572	0.75467	0.995991	-0.074695	-0.734625	0.466718	0.805928
Cluster-14873.52705	-1.0229	0.445646	0.709329	0.482105	0.762911	-0.506508	-0.592803	0.556544	0.823597	1.3978	1.53452	0.132526	0.579041	1.90431	1.53417	0.132611	0.893497	1.31843	1.43187	0.159703	0.887257	-0.0157396	-0.0179522	0.985763	0.996999
Cluster-14873.57709	-1.92941	-0.52701	-0.709344	0.482096	0.762911	0.556088	0.556721	0.580722	0.834557	-1.61011	-1.36751	0.178859	0.641988	-2.1662	-1.35385	0.183144	0.917308	-0.707849	-0.575914	0.567798	0.989457	-0.108471	-0.100922	0.920101	0.980242
Cluster-14873.19071	-1.88854	0.545894	0.709283	0.482133	0.762929	0.392514	0.37438	0.710037	0.897758	0.699275	0.685737	0.49671	0.870338	0.306761	0.222034	0.825381	0.991766	-0.614614	-0.617742	0.540136	0.987227	-0.66222	-0.674427	0.503797	0.826246
Cluster-14873.66136	1.30579	-0.195017	-0.709268	0.482142	0.762929	-0.23823	-0.636719	0.52782	0.808293	-0.151803	-0.384366	0.702679	0.940105	0.086427	0.160617	0.873178	0.993002	0.200885	0.524515	0.602724	0.989466	-0.101415	-0.274413	0.785135	0.940943
Cluster-14873.27288	-4.17695	-0.747622	-0.709202	0.482183	0.762933	-1.56088	-1.08689	0.283386	0.639927	0.0656373	0.0445174	0.964706	0.993772	1.62652	0.810484	0.422307	0.964142	0.0109678	0.00762316	0.993954	0.999428	-0.812075	-0.638653	0.526574	0.837693
Cluster-14873.47442	1.96701	-0.112301	-0.709209	0.482178	0.762933	-0.105099	-0.487081	0.628775	0.859845	-0.119504	-0.546691	0.587532	0.904153	-0.014405	-0.0484526	0.961589	0.997573	-0.330642	-1.54319	0.130411	0.872012	0.894513	3.60882	0.000823515	0.0289835
Cluster-14913.1	-3.49176	0.758779	0.70924	0.482159	0.762933	-0.770922	-0.528955	0.599668	0.84438	2.28848	1.52917	0.133843	0.581041	3.0594	1.50193	0.140721	0.899083	2.59096	1.80937	0.077674	0.822573	0.758438	0.491322	0.625799	0.881731
Cluster-12926.2	-4.14526	-0.724769	-0.708915	0.482359	0.763006	-2.42756	-1.74676	0.0881111	0.394446	0.97802	0.65555	0.515748	0.878742	3.40558	1.67507	0.101475	0.877148	-1.00803	-0.60641	0.547561	0.987468	2.21188	1.38825	0.172502	0.578373
Cluster-14873.13274	-3.19951	0.645001	0.708896	0.482371	0.763006	-0.0685716	-0.0553028	0.956164	0.98688	1.35857	1.09105	0.281574	0.744982	1.42715	0.843232	0.403955	0.963265	1.24971	1.05923	0.295649	0.948229	-0.215251	-0.177712	0.859818	0.963914
Cluster-14873.20383	4.01316	1.09206	0.709176	0.482364	0.763006	1.64195	0.788507	0.435089	0.75365	0.542179	0.29396	0.770322	0.959168	-1.09977	-0.449324	0.655644	0.98176	-1.901	-0.989793	0.328276	0.958625	-0.292424	-0.150247	0.881332	0.969735
Cluster-14873.25636	-1.79715	0.430675	0.708973	0.482323	0.763006	-0.140048	-0.169229	0.866443	0.957566	1.0014	1.1797	0.244869	0.712733	1.14145	0.987976	0.328916	0.952398	-0.161197	-0.183926	0.854971	0.998653	-0.663442	-0.839669	0.405927	0.771439
Cluster-14873.29505	2.12017	0.389841	0.709058	0.482271	0.763006	0.625964	0.835473	0.408258	0.735371	0.153718	0.203705	0.839584	0.973638	-0.472246	-0.460329	0.647694	0.98176	-0.444401	-0.579993	0.56507	0.989457	1.6058	1.51073	0.138469	0.536348
Cluster-14873.33531	0.023078	-0.258234	-0.709005	0.482304	0.763006	-0.385897	-0.777472	0.44131	0.757615	-0.130571	-0.262977	0.793875	0.96387	0.255326	0.37846	0.707027	0.983812	-0.49595	-1.02896	0.309487	0.951996	0.24144	0.495111	0.623145	0.88074
Cluster-14873.35452	0.464775	-0.433653	-0.709051	0.482276	0.763006	-0.713363	-0.856861	0.396465	0.727532	-0.153943	-0.176355	0.860877	0.977782	0.55942	0.470452	0.640507	0.98176	0.248156	0.296829	0.768085	0.996034	2.27541	2.04912	0.0468377	0.342983
Cluster-14873.57217	0.728033	-0.163338	-0.708903	0.482366	0.763006	-0.0378993	-0.120946	0.90432	0.970078	-0.288777	-0.86458	0.392262	0.820118	-0.250878	-0.551208	0.58446	0.977633	-0.0248255	-0.0751697	0.940442	0.99892	0.444153	1.31723	0.195021	0.604736
Cluster-14873.58406	0.159866	-0.233324	-0.708877	0.482383	0.763006	-0.163537	-0.364707	0.717191	0.900568	-0.303112	-0.659078	0.513503	0.87778	-0.139574	-0.222981	0.824649	0.991766	0.271385	0.63627	0.52811	0.987227	0.915916	1.8774	0.0675362	0.406496
Cluster-14873.61315	-1.26909	-0.27192	-0.709042	0.482281	0.763006	0.0700495	0.134254	0.893854	0.966565	-0.613889	-1.11101	0.272989	0.737571	-0.683938	-0.908442	0.368914	0.958737	0.219317	0.417535	0.67845	0.992722	0.216942	0.404379	0.68802	0.906107
Cluster-15423.0	1.59992	-0.378083	-0.70903	0.482288	0.763006	-0.822115	-1.13134	0.264436	0.621356	0.0659497	0.0912281	0.927752	0.989074	0.888065	0.904529	0.37096	0.958953	0.195391	0.293966	0.770256	0.996034	-1.4156	-2.64646	0.0114582	0.164316
Cluster-23068.0	-3.83771	-0.546196	-0.709	0.482307	0.763006	-1.16976	-1.11422	0.271626	0.628696	0.0773653	0.0736652	0.941632	0.990062	1.24712	0.873932	0.387207	0.960473	0.260877	0.265955	0.791597	0.997431	0.893686	0.850607	0.399891	0.767998
Cluster-14873.1140	-2.3872	-0.446404	-0.70881	0.482423	0.76305	-0.986771	-1.14993	0.256788	0.614342	0.0939638	0.107499	0.914913	0.986906	1.08073	0.908782	0.368737	0.958737	0.5255	0.639861	0.525796	0.987048	-0.530601	-0.669434	0.506943	0.828039
Cluster-14873.33689	3.67318	-0.370621	-0.708757	0.482486	0.763129	-0.268718	-0.377127	0.708024	0.897053	-0.472523	-0.672856	0.504814	0.873939	-0.203805	-0.21388	0.831701	0.991893	-0.570585	-0.868665	0.390087	0.971702	0.98093	1.17709	0.245946	0.653229
Cluster-14873.17488	-1.18114	-0.471787	-0.708678	0.482505	0.763138	-0.652642	-0.719459	0.475909	0.778751	-0.290931	-0.315878	0.753685	0.954827	0.361711	0.288717	0.774242	0.988111	0.395421	0.46926	0.641351	0.989996	0.156872	0.17909	0.858743	0.963752
Cluster-14873.22573	5.0355	0.121056	0.708558	0.482578	0.763193	0.500945	2.15393	0.0371293	0.271615	-0.258832	-1.06199	0.29441	0.754959	-0.759776	-2.28847	0.0272951	0.769714	-0.286179	-1.17564	0.246469	0.929195	0.0454159	0.182666	0.855954	0.962949
Cluster-14873.43334	-0.49169	-0.281402	-0.708592	0.482557	0.763193	-1.04863	-1.94024	0.0591975	0.331199	0.485821	0.853319	0.398403	0.824019	1.53445	1.97827	0.0545925	0.823837	-0.0913771	-0.154686	0.877822	0.998653	0.172842	0.320151	0.750468	0.929506
Cluster-14873.8206	2.43998	0.334838	0.708571	0.48257	0.763193	0.645829	1.00394	0.321252	0.672835	0.0238465	0.0388078	0.969231	0.994523	-0.621982	-0.749	0.458101	0.968333	-0.252972	-0.457135	0.649969	0.99106	0.920428	1.25007	0.21831	0.628522
Cluster-14873.9385	2.22855	-0.224351	-0.708514	0.482605	0.763216	-0.298709	-0.698149	0.488996	0.786846	-0.149994	-0.30764	0.759902	0.956578	0.148715	0.224071	0.823806	0.991766	0.79717	1.67501	0.101486	0.846644	-1.90535	-5.69702	1.13926e-06	0.000193636
Cluster-14873.17445	3.57058	-0.414798	-0.708352	0.48273	0.763285	-0.293931	-0.37023	0.713115	0.898986	-0.535664	-0.745357	0.460302	0.855034	-0.241733	-0.251758	0.802484	0.989962	-1.727	-2.59962	0.0129104	0.658452	2.19305	2.18648	0.0345361	0.298271
Cluster-14873.30857	-2.92572	-0.523253	-0.708302	0.482736	0.763285	-1.84736	-1.835	0.073713	0.365101	0.800852	0.797292	0.429841	0.839912	2.64821	1.94074	0.0591349	0.83592	0.3677	0.384353	0.702688	0.99421	0.298649	0.315422	0.754029	0.930541
Cluster-14873.31096	1.5289	-0.678395	-0.708398	0.482741	0.763285	-0.924182	-0.708694	0.48256	0.782876	-0.432607	-0.319078	0.751302	0.953979	0.491575	0.266233	0.791406	0.989027	-1.19864	-0.805342	0.425309	0.975309	2.86653	1.48727	0.144661	0.544879
Cluster-14873.36725	-2.60387	-0.481158	-0.708395	0.482678	0.763285	-0.489339	-0.529436	0.599337	0.844173	-0.472976	-0.484724	0.630432	0.918131	0.0163625	0.0123079	0.990239	0.999327	0.735005	0.793116	0.432242	0.975965	0.593612	0.622816	0.536829	0.842878
Cluster-14873.4446	-0.904507	-0.386842	-0.708349	0.482707	0.763285	-0.346882	-0.466097	0.643594	0.86793	-0.426802	-0.571102	0.571025	0.898627	-0.0799202	-0.07868	0.937667	0.995645	-1.55286	-2.00325	0.0517405	0.798185	1.87444	2.17128	0.0357056	0.303355
Cluster-14873.48571	4.62227	-0.129243	-0.708287	0.482744	0.763285	-0.118054	-0.475364	0.637032	0.863905	-0.140432	-0.537341	0.593915	0.906455	-0.022378	-0.0628514	0.950188	0.996617	0.096504	0.382137	0.704319	0.99421	-0.219074	-0.913448	0.366308	0.74594
Cluster-14873.51851	-4.13702	-0.698052	-0.708276	0.482752	0.763285	-0.392667	-0.292899	0.771065	0.922687	-1.00344	-0.704359	0.485161	0.865331	-0.610769	-0.314637	0.754621	0.98735	-1.32446	-0.904959	0.370735	0.968714	-0.335435	-0.259956	0.796189	0.944294
Cluster-16284.0	-1.08372	-0.294478	-0.708419	0.482664	0.763285	-0.766756	-1.35894	0.181541	0.53658	0.1778	0.288218	0.774621	0.959733	0.944556	1.12362	0.26766	0.942445	0.172143	0.270297	0.788277	0.997431	-0.109639	-0.193577	0.847456	0.960058
Cluster-14873.8280	-3.10058	0.714622	0.708241	0.482773	0.763299	1.97892	1.45996	0.151864	0.497087	-0.549677	-0.342377	0.733803	0.949445	-2.5286	-1.15932	0.252984	0.936489	0.865154	0.527388	0.600745	0.989466	-0.451775	-0.300614	0.765217	0.934374
Cluster-14873.46562	-4.50037	0.749308	0.708164	0.48282	0.763353	2.54098	1.76366	0.0851849	0.388909	-1.04237	-0.753383	0.455492	0.852696	-3.58335	-1.91489	0.0624485	0.84291	-1.71307	-1.34975	0.184446	0.906416	0.852491	0.566156	0.57435	0.860265
Cluster-10541.1	-3.19687	-0.574926	-0.708072	0.482877	0.763423	1.15641	1.04879	0.300373	0.655065	-2.30626	-1.92291	0.0614029	0.44371	-3.46267	-2.1186	0.0401828	0.790526	-2.21084	-1.79134	0.0805673	0.826873	-0.26295	-0.23652	0.814198	0.950426
Cluster-16637.0	-3.42599	-0.661792	-0.708041	0.482896	0.763433	-3.05976	-2.40216	0.0208761	0.208073	1.73618	1.35981	0.181265	0.644444	4.79594	2.76402	0.00849136	0.665076	0.0903173	0.0704139	0.944204	0.99892	0.207011	0.177118	0.860281	0.96409
Cluster-5245.0	-3.06367	-0.942044	-0.707973	0.482938	0.763479	-3.6166	-1.99457	0.0527172	0.31435	1.73251	0.96588	0.339726	0.788341	5.34912	2.19695	0.0336891	0.77716	-1.34349	-0.694107	0.491501	0.983927	5.01639	2.13034	0.0391453	0.315791
Cluster-14612.1	-3.38827	0.434949	0.707891	0.482988	0.763485	0.649635	0.775895	0.44223	0.758307	0.220263	0.260085	0.79609	0.964239	-0.429372	-0.372819	0.71119	0.984113	-0.446334	-0.530018	0.598937	0.989466	3.20552	2.99327	0.00464397	0.0969534
Cluster-14873.19187	-3.72072	-1.09793	-0.707864	0.483005	0.763485	0.0429045	0.0202993	0.983902	0.994852	-2.23876	-1.04802	0.300724	0.759464	-2.28166	-0.785464	0.436664	0.967253	-1.32511	-0.681561	0.49932	0.98454	3.00842	1.258	0.215455	0.625609
Cluster-14873.2922	0.376793	0.30726	0.707861	0.483006	0.763485	0.270583	0.457642	0.649608	0.871225	0.343936	0.599767	0.551937	0.891424	0.0733532	0.0944475	0.92521	0.995645	-0.537865	-0.949777	0.347749	0.962064	2.98426	3.39271	0.00153666	0.0454057
Cluster-14873.42227	-0.255787	-0.397993	-0.707876	0.482997	0.763485	-0.259072	-0.339314	0.736092	0.908594	-0.536914	-0.646706	0.5214	0.881259	-0.277842	-0.245576	0.807227	0.990604	0.895087	1.15755	0.253696	0.932366	-0.527708	-0.725898	0.471994	0.809402
Cluster-14873.44255	0.554996	0.758939	0.707971	0.482999	0.763485	0.579832	0.452832	0.653075	0.872956	0.938046	0.442172	0.660706	0.927028	0.358214	0.129229	0.897813	0.994432	1.49205	0.61421	0.542495	0.987227	-0.142125	-0.0776364	0.938498	0.985165
Cluster-14873.26554	-2.28498	0.469934	0.707786	0.483053	0.763538	0.828779	0.91611	0.364927	0.705669	0.111088	0.120676	0.904533	0.984788	-0.717691	-0.573074	0.569701	0.975578	-0.633347	-0.692805	0.492308	0.983927	0.337823	0.360028	0.72066	0.918086
Cluster-14873.14614	4.63321	0.0687973	0.707553	0.483196	0.763663	0.00975417	0.0737131	0.941594	0.982657	0.12784	0.917066	0.364431	0.805847	0.118086	0.621771	0.537509	0.972873	0.0148039	0.104985	0.916895	0.998725	-0.131251	-0.986279	0.329738	0.719795
Cluster-14873.15464	4.12559	0.156597	0.707561	0.483191	0.763663	0.149199	0.494901	0.623292	0.857023	0.163996	0.527863	0.600419	0.9085	0.0147974	0.0349865	0.972259	0.998512	0.0342279	0.111453	0.911797	0.998725	0.095115	0.303021	0.763394	0.933641
Cluster-14873.24734	-1.68297	0.526167	0.707561	0.483191	0.763663	-0.107688	-0.106377	0.915798	0.97409	1.16002	1.09414	0.280231	0.743561	1.26771	0.877795	0.385132	0.960224	-1.2738	-1.05834	0.29605	0.948244	-1.16699	-1.25961	0.214882	0.624587
Cluster-14873.25046	1.73921	0.410796	0.707628	0.48315	0.763663	-0.419268	-0.529985	0.598959	0.844071	1.24086	1.5819	0.121299	0.559571	1.66013	1.55881	0.12667	0.891751	-0.243651	-0.291605	0.772048	0.996034	0.652993	0.742871	0.461764	0.803037
Cluster-22944.1	-1.4556	-0.389208	-0.707563	0.48319	0.763663	-0.285838	-0.381357	0.704893	0.895612	-0.492579	-0.647054	0.521176	0.881128	-0.206742	-0.199648	0.842735	0.992998	-0.495818	-0.678411	0.501294	0.985139	-0.227969	-0.321222	0.749662	0.929323
Cluster-14873.51451	-3.87421	-0.48229	-0.707525	0.483213	0.76367	-2.87833	-3.10755	0.00340718	0.0882593	1.91375	1.9141	0.062552	0.446832	4.79207	3.51707	0.00107535	0.473558	2.15916	2.14173	0.0381595	0.774974	0.279311	0.305439	0.761566	0.933013
Cluster-14873.6971	2.39724	-0.189444	-0.70746	0.483253	0.763713	0.0228062	0.062496	0.950469	0.985153	-0.401695	-1.09731	0.278862	0.742218	-0.424501	-0.85323	0.398452	0.963114	-0.318936	-0.931837	0.356835	0.965517	0.795126	1.94941	0.0580571	0.378925
Cluster-14873.3396	3.23943	-0.107386	-0.707422	0.483276	0.76373	-0.0340484	-0.165245	0.869557	0.958348	-0.180724	-0.802265	0.426991	0.83791	-0.146676	-0.47782	0.635297	0.981706	0.276065	1.2472	0.21935	0.92143	-0.210523	-1.01953	0.313884	0.708244
Cluster-14873.25761	-0.844366	0.473901	0.707226	0.483397	0.763825	-0.144348	-0.159358	0.874163	0.959516	1.09215	1.0616	0.294586	0.754973	1.2365	0.88283	0.382437	0.959896	0.804316	0.727111	0.471259	0.980884	1.44279	1.25204	0.217597	0.627724
Cluster-14873.51552	-1.40903	-0.34495	-0.707273	0.483368	0.763825	-0.84892	-1.27953	0.207851	0.566471	0.159019	0.225778	0.822487	0.969631	1.00794	1.05027	0.299699	0.946685	0.56151	0.813204	0.420763	0.975309	-0.495925	-0.794399	0.431503	0.785644
Cluster-14873.56906	3.49121	0.103521	0.707219	0.483401	0.763825	0.0558697	0.28035	0.780608	0.92678	0.151173	0.725851	0.472022	0.860424	0.0953031	0.335949	0.738609	0.986715	-0.069736	-0.330406	0.742763	0.995881	0.036805	0.179081	0.85875	0.963752
Cluster-17293.0	-3.2167	-0.656063	-0.707234	0.483392	0.763825	-2.1278	-1.69342	0.0979047	0.411263	0.815675	0.58137	0.56415	0.895147	2.94348	1.54016	0.131146	0.893497	2.49987	1.82122	0.0758217	0.822573	-0.621372	-0.518238	0.607057	0.873659
Cluster-23909.0	-1.64962	-0.323527	-0.707276	0.483366	0.763825	-0.12071	-0.194127	0.847028	0.950776	-0.526345	-0.788574	0.434863	0.842444	-0.405635	-0.445956	0.657958	0.98176	0.607154	0.95944	0.342919	0.960579	-0.464388	-0.775053	0.442723	0.791797
Cluster-5559.0	-2.33558	-0.444486	-0.707188	0.48342	0.763835	-0.277039	-0.323468	0.747972	0.913074	-0.611933	-0.705351	0.484551	0.86527	-0.334893	-0.283828	0.77796	0.988724	-0.523376	-0.634498	0.529254	0.987227	0.636356	0.735917	0.465939	0.805668
Cluster-11893.1	-4.00216	0.634252	0.707068	0.483494	0.763891	1.73352	1.42303	0.162236	0.510979	-0.465021	-0.351199	0.727224	0.947148	-2.19855	-1.21843	0.229973	0.92831	1.64641	1.32333	0.193003	0.912456	-0.607956	-0.481233	0.63289	0.884146
Cluster-14873.30260	3.41483	0.43775	0.707132	0.483487	0.763891	1.05578	1.25273	0.217407	0.576076	-0.180276	-0.223607	0.824174	0.970289	-1.23605	-1.13421	0.263298	0.940732	-0.202812	-0.286612	0.775854	0.99677	-0.577159	-0.734098	0.46707	0.806278
Cluster-14873.52957	0.173487	-0.229135	-0.707076	0.483489	0.763891	-0.861776	-1.95356	0.0575476	0.32721	0.403507	0.872706	0.387868	0.817908	1.26528	2.00891	0.051112	0.811925	0.2698	0.583385	0.562806	0.989428	-0.960229	-2.51165	0.0160174	0.199171
Cluster-14873.74588	-3.83727	1.08813	0.707035	0.483514	0.763903	-1.19691	-0.571148	0.570993	0.83037	3.37318	1.67508	0.101474	0.525778	4.5701	1.6778	0.100938	0.877148	1.37028	0.722293	0.474183	0.981024	-2.32118	-1.37232	0.17737	0.584862
Cluster-14873.14907	0.0280352	-0.2348	-0.70695	0.483566	0.763965	-0.042253	-0.0934236	0.926019	0.977556	-0.427347	-0.908722	0.368768	0.808096	-0.385094	-0.601291	0.550932	0.973766	0.0354624	0.079148	0.937297	0.99892	-0.240757	-0.547539	0.586955	0.866126
Cluster-14873.68579	-1.80302	0.168039	0.706914	0.483589	0.76398	0.0956576	0.296818	0.768093	0.921538	0.24042	0.67396	0.50409	0.873503	0.144763	0.297854	0.767307	0.988105	0.234552	0.631746	0.531033	0.987227	7.22371	9.1029	2.00308e-11	4.77054e-08
Cluster-14873.36014	-1.66531	1.05436	0.706886	0.483639	0.764003	-0.102301	-0.0515989	0.959099	0.987693	2.21102	0.892637	0.377265	0.812918	2.31332	0.690214	0.493951	0.971448	4.89186	1.98661	0.0536817	0.798305	0.299872	0.125165	0.901005	0.975934
Cluster-14873.57358	-3.64561	0.624948	0.706827	0.483642	0.764003	1.09459	0.909645	0.368287	0.707782	0.155309	0.122594	0.903023	0.984565	-0.939277	-0.544217	0.589218	0.978226	0.766047	0.621014	0.538002	0.987227	-0.637807	-0.530259	0.598771	0.870232
Cluster-2870.0	-3.78114	-0.393809	-0.706828	0.483642	0.764003	-0.958302	-1.26216	0.21397	0.572661	0.170684	0.226093	0.822244	0.969626	1.12899	1.1012	0.277186	0.943221	-0.0889026	-0.124727	0.901344	0.998653	3.07012	3.40398	0.00148809	0.0447027
Cluster-14873.14038	-1.36653	0.268851	0.706756	0.483685	0.764026	0.550126	1.06307	0.293926	0.650031	-0.0124245	-0.0226267	0.982057	0.996637	-0.562551	-0.751872	0.456391	0.968333	0.218129	0.40122	0.690326	0.993843	0.11408	0.208617	0.835773	0.957018
Cluster-14873.23226	3.87147	-0.453469	-0.706847	0.483695	0.764026	-0.303201	-0.350471	0.727795	0.905275	-0.603737	-0.603659	0.549425	0.89046	-0.300536	-0.220892	0.826283	0.991766	1.35393	1.55852	0.126864	0.87076	1.16759	1.0023	0.322132	0.714484
Cluster-22229.0	-4.32324	0.547934	0.706762	0.483682	0.764026	0.8658	0.820078	0.416879	0.740804	0.230067	0.209783	0.834868	0.972558	-0.635733	-0.42567	0.672558	0.98236	-2.92466	-2.28984	0.0272085	0.74542	1.62967	1.32527	0.192365	0.60167
Cluster-14873.10372	-2.91843	-0.587411	-0.706717	0.48371	0.764029	-0.630889	-0.56031	0.578294	0.833537	-0.543933	-0.43303	0.667245	0.928536	0.0869562	0.0508199	0.959714	0.9975	2.07297	1.77306	0.083592	0.828373	-0.692922	-0.629761	0.532319	0.840897
Cluster-14873.29328	-0.59641	-0.247739	-0.706592	0.483787	0.764049	-0.257699	-0.539905	0.592161	0.84055	-0.23778	-0.475914	0.636643	0.920592	0.0199192	0.0292684	0.976791	0.998619	-0.0264873	-0.0542525	0.956995	0.99892	0.0772005	0.161301	0.872643	0.967188
Cluster-14873.30184	-2.06786	-0.507647	-0.706653	0.483749	0.764049	-1.43982	-1.47662	0.147359	0.489772	0.42453	0.398094	0.692611	0.937239	1.86435	1.28295	0.20666	0.923396	1.56196	1.49776	0.141799	0.880788	0.810559	0.782491	0.438389	0.789222
Cluster-14873.36707	-1.6183	-0.453951	-0.706601	0.483781	0.764049	-0.58589	-0.670339	0.506372	0.795923	-0.322012	-0.347595	0.729909	0.948171	0.263878	0.20905	0.835436	0.992139	0.273306	0.304425	0.762332	0.996034	-0.446133	-0.539206	0.592639	0.868239
Cluster-14873.3941	3.6732	-0.198992	-0.70664	0.483757	0.764049	-0.131771	-0.344156	0.732475	0.906902	-0.266213	-0.649757	0.519446	0.880432	-0.134442	-0.240796	0.810904	0.990604	-0.0117875	-0.0292312	0.976821	0.999311	-0.40406	-1.12942	0.265236	0.669683
Cluster-16145.1	-3.97719	-0.787236	-0.706607	0.483778	0.764049	-1.56921	-1.03391	0.307194	0.661017	-0.00526475	-0.00356113	0.997176	0.999776	1.56394	0.780662	0.439452	0.967876	-2.30698	-1.53186	0.13318	0.872012	-0.249686	-0.186226	0.853179	0.961846
Cluster-14873.33154	-0.293485	-0.487743	-0.706562	0.483805	0.764058	0.174619	0.185885	0.853445	0.952977	-1.15011	-1.16086	0.252365	0.720455	-1.32473	-0.981419	0.332099	0.952398	-0.738915	-0.765687	0.448215	0.978363	-0.814939	-0.952959	0.346154	0.731811
Cluster-14873.51512	-3.63078	0.467396	0.706522	0.48383	0.764077	-0.686152	-0.761524	0.45067	0.763422	1.62094	1.73964	0.089369	0.502268	2.3071	1.81852	0.07624	0.851816	-0.417683	-0.421056	0.675897	0.992581	0.529215	0.563736	0.575981	0.860791
Cluster-14873.18681	3.10762	0.234346	0.706483	0.483854	0.764095	-0.108366	-0.240385	0.811221	0.938537	0.577058	1.18857	0.241397	0.709695	0.685425	1.03596	0.306247	0.948665	0.281821	0.555979	0.581224	0.989457	-0.539252	-1.2434	0.220731	0.630496
Cluster-7364.0	-2.92854	-0.536414	-0.706442	0.483879	0.764113	-0.626657	-0.606872	0.547257	0.818693	-0.44617	-0.40495	0.687603	0.935955	0.180487	0.120213	0.904897	0.994916	-0.00753223	-0.00688776	0.994538	0.999428	-0.0952565	-0.0931402	0.926242	0.981866
Cluster-19266.0	-2.77409	-0.287504	-0.706411	0.483898	0.764124	-1.17467	-2.12285	0.0398042	0.279113	0.599658	1.01209	0.317387	0.771244	1.77432	2.19756	0.0336425	0.77716	0.702832	1.17606	0.246305	0.929185	-0.855705	-1.64546	0.107464	0.486437
Cluster-14873.15811	1.2763	-0.712316	-0.70645	0.48393	0.764153	-2.73015	-2.04358	0.0474988	0.300572	1.30552	0.771498	0.444864	0.847755	4.03568	1.76469	0.0851135	0.862775	4.44201	2.76197	0.00857921	0.625222	2.01937	1.07343	0.289396	0.688055
Cluster-14873.134	-3.45703	0.794107	0.706338	0.483943	0.764154	0.704634	0.46061	0.647494	0.870124	0.883581	0.546633	0.587572	0.90418	0.178947	0.0812541	0.935632	0.995645	2.97084	1.99192	0.0530174	0.798305	0.320989	0.194941	0.846394	0.959746
Cluster-10700.1	-4.4685	-0.653599	-0.706123	0.484075	0.764262	0.328595	0.260569	0.79572	0.932474	-1.63579	-1.26766	0.212019	0.680518	-1.96439	-1.11862	0.269764	0.942445	1.63895	1.52161	0.135726	0.874561	-1.28435	-1.13891	0.261302	0.666122
Cluster-14873.18536	0.271817	0.39378	0.706193	0.484032	0.764262	1.39697	1.84014	0.0729392	0.363409	-0.609406	-0.838464	0.406596	0.828029	-2.00637	-2.04195	0.0475757	0.803292	-0.589119	-0.923512	0.361104	0.966993	-0.155927	-0.211754	0.83334	0.956135
Cluster-14873.52831	-1.71781	-0.619877	-0.706123	0.484075	0.764262	-1.77444	-1.48616	0.144829	0.486843	0.534682	0.420601	0.676226	0.931663	2.30912	1.33302	0.18983	0.91769	0.670657	0.529052	0.599601	0.989466	0.987899	0.779827	0.439938	0.790115
Cluster-18506.0	0.288365	-0.264309	-0.706172	0.484045	0.764262	-0.529548	-1.0384	0.305122	0.659402	0.000929521	0.00178704	0.998583	0.99984	0.530477	0.749556	0.457769	0.968333	0.147005	0.297204	0.7678	0.996034	1.56182	2.57232	0.0137922	0.183453
Cluster-21396.0	-2.24359	0.42539	0.706163	0.484051	0.764262	0.738458	0.899693	0.373498	0.711254	0.112321	0.139368	0.889837	0.983139	-0.626138	-0.572799	0.569885	0.975578	-1.43645	-1.78455	0.0816789	0.828373	1.67324	1.83573	0.0736035	0.421506
Cluster-14873.26220	1.30226	-0.476354	-0.70607	0.484108	0.764293	0.416151	0.452733	0.65311	0.872956	-1.36886	-1.45818	0.152353	0.607944	-1.78501	-1.3974	0.169753	0.911265	-1.15611	-1.29438	0.202725	0.914847	2.40314	1.98993	0.0532452	0.364425
Cluster-8388.0	-3.17565	-0.29057	-0.706044	0.484124	0.764298	-0.270015	-0.482508	0.631992	0.8616	-0.311126	-0.52022	0.605687	0.91024	-0.0411105	-0.0504432	0.960012	0.9975	0.976406	1.70405	0.0958842	0.838441	-0.695464	-1.28872	0.204667	0.61417
Cluster-14873.39809	-1.65801	-0.366844	-0.705975	0.484166	0.764345	-0.0265553	-0.0375224	0.970249	0.991195	-0.707132	-0.965646	0.339841	0.788405	-0.680576	-0.682566	0.498691	0.971663	0.82227	1.2471	0.219383	0.92143	-0.611102	-0.916111	0.364926	0.745133
Cluster-14873.58037	-1.27697	0.578039	0.705885	0.484221	0.764401	-0.21421	-0.191964	0.848711	0.951308	1.37029	1.241	0.221608	0.691212	1.5845	1.05714	0.296591	0.946517	-0.158924	-0.142212	0.887604	0.998653	-1.26857	-1.30031	0.200701	0.609679
Cluster-14873.60517	1.18402	-0.224076	-0.705875	0.484228	0.764401	-0.279475	-0.649011	0.519923	0.803536	-0.168677	-0.355848	0.723765	0.946078	0.110798	0.171547	0.864631	0.993002	0.813666	1.79661	0.0797126	0.824403	-0.256764	-0.600141	0.55169	0.849252
Cluster-14873.27886	7.17047	0.0475404	0.705823	0.48426	0.764412	0.110731	1.20722	0.234216	0.592708	-0.0156503	-0.164351	0.870256	0.979281	-0.126382	-0.974598	0.335432	0.952398	-0.0733736	-0.775901	0.442227	0.976619	-0.144571	-1.59145	0.119133	0.50664
Cluster-15493.0	-2.12142	-0.292458	-0.70583	0.484255	0.764412	-0.442353	-0.783762	0.43765	0.755099	-0.142563	-0.245027	0.807648	0.966666	0.29979	0.378484	0.707009	0.983812	-0.719278	-1.21443	0.231479	0.925554	2.6704	3.8675	0.000382503	0.0166356
Cluster-14873.29460	3.28036	0.188458	0.705713	0.484327	0.764497	0.0406401	0.111686	0.911614	0.97286	0.336277	0.938472	0.353457	0.798293	0.295637	0.608104	0.546448	0.972887	-0.0733758	-0.213467	0.832013	0.998653	0.605909	1.51386	0.137676	0.535175
Cluster-14873.34894	3.98727	0.0930306	0.705644	0.48437	0.764525	0.308445	1.71859	0.0931757	0.403175	-0.122384	-0.651286	0.518469	0.879867	-0.430828	-1.68315	0.0998908	0.876656	0.0323178	0.176436	0.860813	0.998653	-0.326449	-1.86018	0.0699891	0.412916
Cluster-14873.45757	3.99564	0.0586988	0.705601	0.484396	0.764525	0.0566356	0.500108	0.619653	0.855226	0.0607621	0.512225	0.611221	0.912265	0.0041265	0.0255372	0.979749	0.998786	-0.0634831	-0.532197	0.597441	0.989466	0.0236552	0.203058	0.840087	0.958503
Cluster-14873.6704	-0.803906	-0.228249	-0.70563	0.484378	0.764525	-0.170308	-0.386771	0.700911	0.89393	-0.28619	-0.620308	0.538462	0.886816	-0.115882	-0.184387	0.854612	0.993002	-0.0567318	-0.125752	0.900538	0.998653	-0.186543	-0.433292	0.667057	0.89814
Cluster-14873.74121	1.91342	0.318096	0.705608	0.484392	0.764525	0.211783	0.345098	0.731772	0.906653	0.424409	0.660173	0.512807	0.877444	0.212626	0.242802	0.80936	0.990604	-0.151778	-0.224486	0.823486	0.998653	0.322303	0.472906	0.63877	0.88668
Cluster-14873.58272	-2.00327	0.36779	0.705429	0.484502	0.764672	-0.590305	-0.831336	0.410563	0.737132	1.32589	1.80271	0.0787316	0.482268	1.91619	1.91334	0.0626526	0.84291	0.183367	0.239524	0.811883	0.998405	0.138035	0.191472	0.849094	0.960314
Cluster-14873.42409	4.14747	0.259024	0.705393	0.484524	0.764687	0.317592	0.637455	0.527346	0.808153	0.200456	0.366295	0.716015	0.943324	-0.117136	-0.157083	0.875944	0.993061	0.670836	1.24188	0.221286	0.921908	-0.794834	-1.6892	0.0987168	0.471569
Cluster-16980.2	-2.88495	-0.509732	-0.705357	0.484547	0.764702	-0.946963	-0.975866	0.334811	0.683541	-0.0725018	-0.0629258	0.950129	0.990617	0.874461	0.558744	0.579353	0.976929	2.45326	2.1992	0.0335168	0.763902	1.54893	1.31958	0.194243	0.604044
Cluster-14873.16383	-2.40134	-0.456695	-0.70528	0.484594	0.764715	-0.573477	-0.649924	0.519339	0.803199	-0.339913	-0.380448	0.705562	0.941024	0.233563	0.192216	0.848515	0.993002	-1.08727	-1.23223	0.22483	0.923646	-0.607567	-0.745586	0.460139	0.801927
Cluster-14873.23333	-1.9421	0.767781	0.705294	0.484585	0.764715	3.02128	2.03685	0.0481077	0.302318	-1.48572	-0.985605	0.330065	0.780769	-4.50701	-2.19791	0.0336153	0.77716	0.804504	0.629586	0.532432	0.987227	-1.93486	-1.42048	0.162972	0.56699
Cluster-14873.52664	0.500091	0.317451	0.705299	0.484583	0.764715	0.281345	0.458698	0.648855	0.870753	0.353557	0.57179	0.570563	0.898457	0.0722122	0.0858973	0.931963	0.995645	-0.12243	-0.200585	0.842007	0.998653	0.892576	1.2956	0.202306	0.61169
Cluster-14873.26610	3.97095	-0.405213	-0.705276	0.484678	0.764788	-1.13019	-1.44409	0.156413	0.503655	0.319768	0.420658	0.67623	0.931663	1.44996	1.40811	0.166734	0.909668	-1.43091	-1.61131	0.114884	0.86164	4.95875	2.39966	0.0211006	0.231814
Cluster-14873.36532	-2.37921	-0.42647	-0.705157	0.48467	0.764788	-0.508808	-0.617638	0.540204	0.814893	-0.344133	-0.405084	0.687506	0.935915	0.164675	0.142383	0.887469	0.993723	-0.772633	-0.91239	0.366858	0.968434	0.664411	0.792046	0.432859	0.786415
Cluster-14873.56299	-2.85854	-0.576532	-0.705163	0.484666	0.764788	-0.0354923	-0.031887	0.974716	0.992288	-1.11757	-0.960076	0.342603	0.790149	-1.08208	-0.682454	0.498761	0.971663	-1.06254	-0.921239	0.362274	0.967496	1.33657	1.10444	0.275792	0.677375
Cluster-14873.72861	0.228803	0.167494	0.705095	0.484708	0.764814	0.030176	0.0933108	0.926108	0.977598	0.304812	0.900852	0.372889	0.810504	0.274636	0.595877	0.554508	0.974127	0.250698	0.745384	0.46026	0.979893	-0.0942939	-0.288677	0.774272	0.937557
Cluster-14873.24146	4.46827	0.261995	0.704959	0.484802	0.764841	0.571972	1.13196	0.264196	0.621061	-0.0479818	-0.0887009	0.929749	0.989261	-0.619953	-0.841014	0.405195	0.963265	0.250998	0.473956	0.638033	0.989778	0.249114	0.445797	0.658078	0.894244
Cluster-14873.26624	5.52409	0.259017	0.70505	0.484779	0.764841	0.267053	0.534491	0.595898	0.842469	0.250981	0.471438	0.639836	0.921678	-0.0160719	-0.0221546	0.982432	0.998873	-0.0745115	-0.133299	0.894611	0.998653	-0.435828	-0.900271	0.373252	0.750446
Cluster-14873.3462	-2.66361	-0.367694	-0.704946	0.4848	0.764841	0.0128308	0.0180527	0.985684	0.995419	-0.748219	-1.03835	0.305147	0.762414	-0.76105	-0.776515	0.441869	0.967876	0.152364	0.231119	0.818363	0.998653	0.60025	0.833374	0.409427	0.77358
Cluster-14873.36117	1.05617	-0.352933	-0.705005	0.484763	0.764841	0.475036	0.696588	0.489962	0.787261	-1.1809	-1.68367	0.0997879	0.522548	-1.65594	-1.73443	0.0902994	0.869495	-0.525002	-0.818486	0.417776	0.975309	0.655295	0.889754	0.378751	0.75451
Cluster-14873.5346	-3.75307	0.49702	0.704942	0.484802	0.764841	2.05833	2.14244	0.0380992	0.274179	-1.06429	-1.12215	0.268279	0.734002	-3.12262	-2.42601	0.0197166	0.743572	-0.89656	-1.02941	0.309276	0.951809	0.471015	0.474217	0.637842	0.886115
Cluster-15403.2	-2.61613	0.358834	0.70503	0.484748	0.764841	-0.824069	-1.18903	0.241218	0.599472	1.54174	2.13865	0.0384235	0.371469	2.36581	2.40975	0.0205009	0.744738	-0.160616	-0.209275	0.835262	0.998653	1.40523	1.82489	0.0752543	0.42567
Cluster-14873.65286	-4.73459	0.807344	0.704882	0.484839	0.764879	1.16535	0.746609	0.459528	0.768869	0.449335	0.288252	0.774595	0.959733	-0.716018	-0.338096	0.737003	0.986715	-0.287189	-0.189549	0.850591	0.998653	-1.05083	-0.711424	0.480819	0.81429
Cluster-14873.13495	1.27705	-0.950093	-0.704919	0.484876	0.7649	-2.55084	-1.38886	0.172429	0.52589	0.650657	0.358126	0.7221	0.945439	3.2015	1.29817	0.201539	0.923396	0.662107	0.395315	0.694675	0.993847	-0.0985227	-0.068041	0.946086	0.986643
Cluster-14873.30449	4.08204	0.240508	0.704813	0.484881	0.7649	-0.061734	-0.132878	0.894935	0.966897	0.542751	1.11872	0.269722	0.734983	0.604485	0.914768	0.365622	0.95774	0.382433	0.78595	0.436382	0.976085	-0.158725	-0.343303	0.733112	0.923349
Cluster-14873.50283	3.03625	-0.166132	-0.704798	0.484891	0.7649	-0.425263	-1.3241	0.19275	0.549211	0.0929987	0.28424	0.777646	0.960447	0.518262	1.16426	0.250999	0.935738	0.26315	0.852144	0.399048	0.972465	0.153895	0.484881	0.630322	0.883334
Cluster-14873.56942	1.30473	0.300171	0.70474	0.484927	0.764937	0.225711	0.390212	0.698385	0.893298	0.37463	0.595837	0.554535	0.89216	0.148918	0.173803	0.862869	0.993002	0.00664188	0.00998294	0.992083	0.999382	0.323286	0.497411	0.621537	0.879988
Cluster-11633.1	-2.49929	0.925136	0.704676	0.484969	0.764966	-0.366483	-0.205079	0.838519	0.948264	2.21675	1.18203	0.243959	0.71181	2.58324	1.01115	0.317835	0.950916	-0.235832	-0.113574	0.910126	0.998725	0.0155602	0.00838296	0.993352	0.998501
Cluster-14873.31054	-1.40906	0.476031	0.704576	0.485028	0.764966	0.520759	0.566252	0.574286	0.831628	0.431303	0.446945	0.65725	0.925976	-0.0894564	-0.0680495	0.946075	0.995977	0.0905786	0.0924236	0.926808	0.998748	-0.293761	-0.314754	0.754532	0.930779
Cluster-14873.48418	-3.70425	0.554239	0.704563	0.485035	0.764966	-0.3954	-0.369545	0.713609	0.899051	1.50388	1.32123	0.193695	0.660216	1.89928	1.22455	0.227682	0.927006	-0.896413	-0.703985	0.485392	0.983179	0.235307	0.210115	0.834611	0.956567
Cluster-14873.4887	-0.271761	-0.440976	-0.70461	0.485006	0.764966	-1.24663	-1.46246	0.151181	0.496078	0.364683	0.414018	0.681003	0.933508	1.61132	1.34357	0.186423	0.91768	-0.635456	-0.684007	0.49779	0.98418	0.645014	0.735727	0.466054	0.805668
Cluster-14873.50535	-3.16524	0.799399	0.704591	0.485019	0.764966	2.03152	1.31393	0.196119	0.552936	-0.432719	-0.279008	0.781631	0.961355	-2.46424	-1.1691	0.249067	0.935319	-0.862408	-0.576516	0.567395	0.989457	-1.22315	-0.833824	0.409176	0.773527
Cluster-14873.61667	-0.713087	-0.309384	-0.704625	0.484997	0.764966	-0.494508	-0.827216	0.412867	0.73835	-0.12426	-0.199051	0.843199	0.974451	0.370249	0.435443	0.665508	0.981783	0.188607	0.31226	0.756414	0.995991	0.64763	1.0237	0.311936	0.706844
Cluster-14873.658	-2.94683	0.472955	0.704605	0.48501	0.764966	0.492447	0.540933	0.591459	0.840225	0.453463	0.45164	0.65389	0.925012	-0.0389847	-0.0284971	0.977403	0.998619	1.4148	1.41378	0.164919	0.892183	0.567905	0.564169	0.57569	0.860685
Cluster-14873.8408	-0.929847	0.461569	0.704474	0.48509	0.765012	0.0848106	0.0949853	0.924786	0.977169	0.838327	0.937785	0.353806	0.798528	0.753516	0.620306	0.538464	0.972873	-0.583914	-0.629876	0.532245	0.987227	-0.262413	-0.299118	0.76635	0.934704
Cluster-19664.0	-0.141257	-0.178162	-0.704479	0.485087	0.765012	-0.00414725	-0.0120419	0.99045	0.996795	-0.352177	-0.98507	0.330324	0.780807	-0.34803	-0.714853	0.47872	0.970569	0.0218969	0.0639837	0.949292	0.99892	0.981952	2.56248	0.0141327	0.185953
Cluster-14873.46684	-1.41749	0.181197	0.704338	0.485174	0.765124	0.033188	0.0955434	0.924345	0.977012	0.329206	0.827263	0.412841	0.830696	0.296018	0.546578	0.587609	0.977722	0.0409912	0.0939582	0.925597	0.998725	4.2918	6.3058	1.54117e-07	4.19e-05
Cluster-14873.20920	6.46599	0.0956314	0.704215	0.48525	0.765142	-0.167393	-0.90454	0.370954	0.709383	0.358656	1.92664	0.0609222	0.442949	0.526049	2.0788	0.0438854	0.795394	-0.033188	-0.17833	0.859335	0.998653	-0.278186	-1.62644	0.111462	0.493869
Cluster-14873.40875	-2.06073	0.956841	0.704278	0.485211	0.765142	1.9757	1.06715	0.292102	0.648606	-0.0620172	-0.0331579	0.973708	0.995221	-2.03772	-0.801209	0.427595	0.965694	-0.215677	-0.119882	0.905158	0.998725	-1.74789	-1.02745	0.310187	0.70537
Cluster-14873.56130	-0.496122	-0.350867	-0.70422	0.485247	0.765142	-0.316155	-0.465641	0.643918	0.867976	-0.385578	-0.564694	0.575336	0.899492	-0.0694228	-0.0747952	0.940739	0.995672	0.0770524	0.124479	0.90154	0.998653	2.50408	2.88043	0.00626927	0.116684
Cluster-14873.61115	-3.43581	0.555531	0.704269	0.485216	0.765142	0.384319	0.358531	0.721772	0.903049	0.726743	0.628862	0.532902	0.88504	0.342423	0.217428	0.828945	0.991893	0.97218	0.833299	0.409468	0.974507	0.633422	0.535127	0.595431	0.869068
Cluster-14873.66954	-4.63807	0.694594	0.70424	0.485235	0.765142	0.174005	0.129612	0.897502	0.968021	1.21518	0.862038	0.393643	0.821131	1.04118	0.54218	0.590607	0.978321	3.06617	2.34263	0.0240442	0.731898	-1.099	-0.85417	0.397937	0.767044
Cluster-14873.10072	0.151242	0.327889	0.704144	0.485294	0.765156	0.751523	1.18429	0.243069	0.601435	-0.0957456	-0.150399	0.881182	0.981156	-0.847269	-0.979265	0.333149	0.952398	-0.549295	-0.879618	0.384155	0.96964	-0.23171	-0.370667	0.71278	0.914961
Cluster-14873.13313	-3.18032	0.74795	0.70409	0.485327	0.765156	1.39641	0.964606	0.340355	0.687284	0.0994924	0.0690539	0.94528	0.990437	-1.29692	-0.662758	0.511167	0.971663	-0.0796328	-0.0586974	0.953476	0.99892	0.825849	0.537043	0.594119	0.868678
Cluster-14873.2206	1.80674	-0.228235	-0.704105	0.485318	0.765156	-0.468922	-1.06436	0.29335	0.649488	0.0124519	0.0262753	0.979164	0.996289	0.481374	0.745379	0.460263	0.968333	0.555349	1.21603	0.230876	0.925332	-0.179267	-0.41463	0.680558	0.903199
Cluster-14873.29711	1.00894	-0.195055	-0.704055	0.485349	0.765156	-0.314577	-0.833336	0.409448	0.736288	-0.0755322	-0.196647	0.845068	0.974669	0.239045	0.457466	0.649733	0.98176	-0.158882	-0.427696	0.671094	0.992408	-0.268604	-0.758847	0.452252	0.79767
Cluster-14873.42607	-3.17012	-0.501341	-0.704075	0.485336	0.765156	-0.921497	-0.951388	0.346941	0.69193	-0.0811852	-0.0788804	0.937509	0.989849	0.840312	0.599185	0.552321	0.974127	1.42287	1.47186	0.148635	0.882861	-0.467965	-0.503673	0.617167	0.87891
Cluster-14873.50547	-2.08574	-0.631332	-0.704112	0.485314	0.765156	-1.73749	-1.42315	0.1622	0.510946	0.474829	0.373244	0.710876	0.942275	2.21232	1.27685	0.208788	0.924302	1.38058	1.15779	0.253601	0.932366	-0.0714682	-0.0615378	0.951228	0.988292
Cluster-14873.59022	0.469437	-0.137835	-0.704067	0.485341	0.765156	-0.125285	-0.46976	0.640997	0.866266	-0.150385	-0.549516	0.58561	0.90307	-0.0251	-0.0673857	0.9466	0.996209	-0.0586397	-0.222326	0.825156	0.998653	0.0668518	0.2522	0.802137	0.946177
Cluster-14873.23982	6.27067	0.209435	0.704028	0.485395	0.765191	0.625218	1.54225	0.130697	0.466865	-0.206349	-0.507032	0.614849	0.912762	-0.831567	-1.50335	0.140413	0.899012	-0.260626	-0.670095	0.506553	0.98568	-0.768508	-2.12621	0.0395528	0.317074
Cluster-9363.0	-4.66925	0.78696	0.703978	0.485396	0.765191	-0.0657538	-0.0431636	0.965779	0.990244	1.63967	1.08484	0.284283	0.746813	1.70543	0.831018	0.410741	0.963411	0.939427	0.651766	0.518162	0.986933	-0.671311	-0.466921	0.64301	0.88867
Cluster-14873.51998	-2.18774	-0.619532	-0.703788	0.485513	0.765354	-0.746933	-0.622641	0.536943	0.813372	-0.492131	-0.409934	0.683973	0.934508	0.254802	0.156198	0.876638	0.99307	-1.36657	-1.1575	0.253715	0.932366	-0.477758	-0.434846	0.665938	0.897722
Cluster-14873.22514	0.899829	-0.465389	-0.703723	0.485553	0.765357	-1.28919	-1.433	0.159382	0.507617	0.35841	0.422537	0.674825	0.931089	1.6476	1.44044	0.15728	0.906758	-0.544555	-0.683252	0.498262	0.984283	-0.0120611	-0.0156068	0.987623	0.997345
Cluster-14873.3978	-1.47835	-0.276751	-0.703737	0.485544	0.765357	-0.407567	-0.76149	0.45069	0.763422	-0.145935	-0.259082	0.796858	0.964272	0.261631	0.340939	0.734877	0.986715	-0.306799	-0.539726	0.592284	0.989457	1.13202	1.90123	0.0642635	0.397316
Cluster-14873.43076	-1.31896	-0.332183	-0.703726	0.485551	0.765357	-0.691589	-1.076	0.288171	0.644588	0.0272228	0.0406624	0.967761	0.994339	0.718812	0.788344	0.434996	0.967253	0.394492	0.610616	0.544799	0.987227	-0.191257	-0.309115	0.758788	0.932205
Cluster-14873.60447	-0.771926	-0.355698	-0.703703	0.485566	0.765357	0.208233	0.30329	0.763191	0.919362	-0.91963	-1.23518	0.223742	0.693195	-1.12786	-1.11161	0.272732	0.943221	0.305693	0.440519	0.661858	0.991868	1.08128	1.36537	0.179525	0.587197
Cluster-14873.40984	3.65436	0.20294	0.703619	0.485617	0.765415	0.289608	0.737311	0.465101	0.772177	0.116272	0.28535	0.776802	0.960447	-0.173336	-0.312389	0.756316	0.987383	-0.0102593	-0.0253263	0.979917	0.999367	-0.528273	-1.42405	0.161942	0.565516
Cluster-14873.5905	2.2987	0.215652	0.70358	0.485641	0.765415	0.405502	0.975306	0.335085	0.683613	0.0258012	0.0563612	0.955326	0.991678	-0.379701	-0.608731	0.546036	0.972887	0.394609	0.861644	0.393858	0.971991	0.36847	0.760384	0.451344	0.797111
Cluster-17838.0	-0.604688	-0.173535	-0.70358	0.485641	0.765415	-0.648154	-1.96159	0.0565729	0.324629	0.301083	0.75753	0.453032	0.851746	0.949237	1.75978	0.0858496	0.86321	0.604896	1.42303	0.162236	0.890527	0.992508	2.40336	0.0208164	0.229997
Cluster-14873.5530	-0.253657	0.554074	0.703402	0.485751	0.765538	-0.23421	-0.222355	0.825133	0.943127	1.34236	1.04932	0.30013	0.758859	1.57657	0.90871	0.368774	0.958737	2.17049	1.62417	0.111946	0.858921	1.41566	0.975635	0.334924	0.723038
Cluster-14873.64749	-3.19021	-0.689121	-0.703391	0.485758	0.765538	-0.424185	-0.317716	0.752301	0.914925	-0.954058	-0.718385	0.476563	0.861894	-0.529873	-0.293779	0.770398	0.988105	-3.30083	-2.32051	0.0253277	0.735914	1.7368	1.21915	0.229704	0.638748
Cluster-14873.71082	0.26591	-0.336014	-0.703402	0.485751	0.765538	-0.676293	-1.04103	0.303918	0.658416	0.00426404	0.00615347	0.99512	0.999244	0.680557	0.720727	0.475136	0.970461	1.27355	1.97759	0.0546725	0.798305	-0.822298	-1.40042	0.168853	0.574457
Cluster-14873.26943	-0.528904	0.154228	0.703166	0.485897	0.765696	0.449776	1.50591	0.1397	0.479603	-0.14132	-0.455091	0.651427	0.924328	-0.591096	-1.39772	0.169657	0.911265	-0.056461	-0.185666	0.853615	0.998653	0.19658	0.63068	0.531724	0.840604
Cluster-14873.48391	-2.2171	-0.783804	-0.703197	0.485877	0.765696	-1.0677	-0.703242	0.48585	0.78505	-0.499908	-0.339568	0.735903	0.949948	0.567792	0.284777	0.777238	0.988686	-0.255444	-0.196472	0.845204	0.998653	0.672703	0.458197	0.649212	0.890976
Cluster-14873.8413	1.574	0.381483	0.703182	0.485886	0.765696	0.14399	0.194764	0.846532	0.950579	0.618977	0.842122	0.404569	0.82718	0.474987	0.475849	0.636689	0.981706	-0.462167	-0.608484	0.546198	0.987297	-0.465112	-0.666325	0.508908	0.828693
Cluster-14873.9968	0.72044	-0.365359	-0.703134	0.485916	0.765707	-0.373758	-0.528304	0.600115	0.844718	-0.35696	-0.483416	0.631353	0.918505	0.0167976	0.0167016	0.986755	0.999048	0.171489	0.247881	0.805454	0.998367	1.28203	1.54009	0.131164	0.524935
Cluster-14585.0	-1.72815	-0.40728	-0.703018	0.485988	0.765747	-0.764353	-0.968352	0.338504	0.686041	-0.0502058	-0.0623392	0.950593	0.990736	0.714147	0.651699	0.518205	0.971968	0.088727	0.115395	0.908691	0.998725	2.37303	2.55174	0.0145132	0.188549
Cluster-14873.18308	-0.78605	-1.33216	-0.703118	0.486016	0.765747	-0.864966	-0.335125	0.739266	0.909554	-1.79935	-0.716084	0.47806	0.862466	-0.934385	-0.274431	0.785152	0.988724	1.97191	1.24006	0.222111	0.9227	6.76761	1.52636	0.134714	0.53136
Cluster-14873.18758	-3.87539	-0.759467	-0.702967	0.486019	0.765747	-0.954776	-0.649062	0.519891	0.803528	-0.564157	-0.367794	0.714905	0.943324	0.390619	0.186975	0.852596	0.993002	2.18738	1.61853	0.113159	0.860618	0.906597	0.598824	0.55256	0.849668
Cluster-14873.49610	-4.63222	-1.23922	-0.703038	0.485976	0.765747	0.255039	0.106781	0.915479	0.97409	-2.73348	-1.27084	0.210895	0.679034	-2.98852	-1.04147	0.303714	0.948049	-3.31197	-1.94713	0.0583392	0.80044	1.02067	0.461155	0.647106	0.889971
Cluster-14873.55862	-3.67391	0.626735	0.703061	0.485961	0.765747	0.757314	0.623397	0.536451	0.813019	0.496156	0.409745	0.68411	0.934531	-0.261158	-0.158776	0.874619	0.993002	-1.60527	-1.28075	0.207426	0.915532	-0.0389905	-0.0322655	0.974416	0.994031
Cluster-15760.1	-1.6953	0.392886	0.702977	0.486013	0.765747	0.477477	0.627228	0.533961	0.811602	0.308296	0.392263	0.69688	0.938489	-0.169181	-0.158107	0.875143	0.993002	1.76039	2.5108	0.0160508	0.691007	1.56987	1.75858	0.0860546	0.449131
Cluster-14873.65645	0.876288	0.337913	0.702941	0.486035	0.765753	0.0459987	0.0707023	0.943976	0.982988	0.629827	0.860725	0.394358	0.821728	0.583829	0.585853	0.561161	0.974867	-0.604481	-0.706791	0.483664	0.982672	0.872791	1.08146	0.285764	0.685532
Cluster-14873.23248	-2.48801	1.14366	0.702936	0.486071	0.765789	1.47488	0.674456	0.50381	0.794628	0.812437	0.314658	0.754618	0.955125	-0.662443	-0.188816	0.851169	0.993002	6.43665	2.87188	0.00643397	0.600728	3.40735	1.04616	0.301619	0.697523
Cluster-20461.0	-1.66895	-0.350438	-0.702681	0.486196	0.765964	-0.681604	-1.0052	0.320651	0.672279	-0.0192721	-0.0265587	0.97894	0.996215	0.662332	0.669804	0.50671	0.971663	0.792568	1.12527	0.266971	0.937512	-0.495949	-0.761042	0.450955	0.79692
Cluster-14873.63365	-4.30703	-0.775536	-0.702645	0.486218	0.765979	-1.41343	-0.942303	0.351516	0.695706	-0.137641	-0.085173	0.932535	0.989625	1.27579	0.579313	0.565524	0.975247	0.474665	0.295901	0.768788	0.996034	0.661536	0.427446	0.671275	0.899747
Cluster-14873.33929	-3.35335	0.675915	0.702534	0.486287	0.766067	0.782467	0.59681	0.553891	0.822105	0.569363	0.430364	0.669168	0.929306	-0.213104	-0.118468	0.906271	0.994916	1.0149	0.823427	0.414994	0.975309	-1.23665	-1.01123	0.317794	0.711016
Cluster-8404.0	-2.06983	0.458222	0.702468	0.486327	0.766111	-0.0470717	-0.0529865	0.957998	0.987384	0.963516	1.04654	0.301398	0.759876	1.01059	0.806106	0.424798	0.964486	0.394607	0.424143	0.673662	0.992581	0.392954	0.424935	0.673089	0.900679
Cluster-14873.44516	1.07988	-0.165814	-0.702434	0.486348	0.766123	-0.056757	-0.17725	0.860179	0.955662	-0.274871	-0.77974	0.439989	0.84492	-0.218114	-0.454095	0.652137	0.98176	0.0438623	0.123105	0.902621	0.998679	-0.264129	-0.824238	0.414538	0.776733
Cluster-14873.57012	-0.326975	0.823949	0.702415	0.486389	0.766167	1.77459	1.1112	0.272957	0.629624	-0.126691	-0.0759093	0.93986	0.989913	-1.90128	-0.83635	0.407806	0.963265	0.901695	0.588366	0.559514	0.989252	0.362074	0.197224	0.844627	0.959203
Cluster-14873.27255	4.73282	0.0820617	0.702248	0.486463	0.766226	0.140189	0.880461	0.383704	0.718669	0.0239345	0.147673	0.883319	0.981612	-0.116254	-0.527228	0.600856	0.979333	-0.0580281	-0.368891	0.714093	0.994954	-0.0320158	-0.199354	0.842964	0.958878
Cluster-14873.4175	-2.71713	0.418749	0.702244	0.486465	0.766226	0.273624	0.336973	0.737843	0.909078	0.563874	0.667919	0.5079	0.874976	0.29025	0.252454	0.801942	0.989921	-0.151986	-0.176825	0.86051	0.998653	1.37973	1.51567	0.137217	0.53468
Cluster-19986.1	-2.90533	-0.549511	-0.702286	0.486439	0.766226	-1.8821	-1.76507	0.0849432	0.388442	0.783078	0.730757	0.469052	0.859567	2.66518	1.82973	0.0745127	0.850257	0.356093	0.343541	0.732934	0.995418	0.12895	0.128889	0.898071	0.975084
Cluster-14873.15232	2.76526	-0.125018	-0.701939	0.486653	0.766367	-0.285184	-1.1767	0.24605	0.604115	0.0351469	0.13736	0.891414	0.983314	0.320331	0.918858	0.363504	0.956998	0.267087	1.06974	0.290949	0.944898	-0.217878	-0.92786	0.35887	0.741353
Cluster-14873.16076	-1.64959	0.556359	0.702057	0.48658	0.766367	1.04774	0.976282	0.334607	0.683331	0.064981	0.0541258	0.957096	0.99198	-0.982755	-0.600973	0.551141	0.973766	1.43531	1.2363	0.223332	0.923162	-0.0810743	-0.0688815	0.945416	0.986553
Cluster-14873.32137	-1.90623	-0.441291	-0.701912	0.48667	0.766367	-1.60161	-1.87356	0.0680773	0.352801	0.719029	0.786562	0.436028	0.84292	2.32064	1.86291	0.0695965	0.849781	1.19585	1.3317	0.19026	0.910048	0.787145	0.877946	0.385051	0.758358
Cluster-14873.33508	1.06396	0.222207	0.702046	0.486588	0.766367	-0.411018	-0.957446	0.343912	0.690129	0.855432	1.80722	0.0780139	0.480819	1.26645	1.96367	0.0563231	0.831922	-0.196945	-0.371939	0.711839	0.994954	0.195637	0.422105	0.675137	0.901434
Cluster-14873.45103	-2.73101	-0.673946	-0.701987	0.486624	0.766367	0.34587	0.26442	0.792771	0.931485	-1.69376	-1.26751	0.21207	0.68055	-2.03963	-1.12169	0.268472	0.942445	0.183532	0.156227	0.876615	0.998653	0.852588	0.630654	0.53174	0.840605
Cluster-14873.57734	-0.317881	-0.245216	-0.702004	0.486613	0.766367	-0.801526	-1.68443	0.099641	0.414492	0.311094	0.672023	0.50531	0.874273	1.11262	1.77394	0.0834445	0.861292	0.21727	0.517062	0.607871	0.989466	0.69846	1.46881	0.149459	0.551307
Cluster-14873.65657	-4.0049	-0.273572	-0.701919	0.486666	0.766367	0.217125	0.409205	0.684503	0.887615	-0.764268	-1.37704	0.175916	0.638256	-0.981393	-1.29815	0.201436	0.923396	-1.72939	-2.99002	0.00468471	0.560096	4.52881	5.99859	4.23155e-07	9.22881e-05
Cluster-18335.0	-3.16943	-0.439492	-0.701914	0.486669	0.766367	-0.934035	-1.09476	0.279966	0.636852	0.0550504	0.0636078	0.949589	0.990617	0.989085	0.840216	0.405624	0.963265	-0.327467	-0.388884	0.699359	0.994082	0.752474	0.873248	0.387576	0.759888
Cluster-23574.0	-1.83005	-0.292281	-0.701974	0.486632	0.766367	-0.505333	-0.891101	0.378036	0.714298	-0.079229	-0.135042	0.893235	0.983603	0.426104	0.5334	0.596615	0.978985	-0.304999	-0.523756	0.603247	0.989466	0.256655	0.452002	0.653632	0.89284
Cluster-14873.20787	3.40461	0.375563	0.701798	0.48677	0.766372	0.372184	0.511129	0.612002	0.85108	0.378943	0.492348	0.625099	0.91574	0.0067597	0.00644606	0.994888	0.999777	0.607364	0.809137	0.423107	0.975309	1.72227	1.57982	0.121832	0.510657
Cluster-14873.32493	6.87336	0.117035	0.701722	0.486787	0.766372	0.102006	0.448909	0.655844	0.874243	0.132064	0.568539	0.572747	0.898792	0.030058	0.0950914	0.924702	0.995645	0.108559	0.483301	0.631434	0.989488	-0.175014	-0.790055	0.434008	0.787035
Cluster-14873.50048	-1.758	0.330062	0.701771	0.486757	0.766372	0.107418	0.167809	0.867553	0.957901	0.552705	0.820743	0.416504	0.832476	0.445287	0.485363	0.629983	0.981269	0.550291	0.820392	0.416702	0.975309	-1.97894	-3.52324	0.00105632	0.0350037
Cluster-14873.60247	0.477562	-0.602191	-0.701865	0.486702	0.766372	-1.14662	-0.983619	0.331033	0.680348	-0.0577573	-0.0458438	0.963656	0.993621	1.08887	0.634199	0.52945	0.972421	0.323466	0.258712	0.797143	0.997711	3.06677	1.90049	0.0643672	0.397513
Cluster-14873.8629	-3.60743	-0.557035	-0.70187	0.486696	0.766372	-0.702854	-0.650214	0.519154	0.803199	-0.411216	-0.367999	0.714753	0.943324	0.291638	0.191685	0.848928	0.993002	-0.478858	-0.436135	0.665009	0.991868	-0.0819223	-0.078664	0.93768	0.984913
Cluster-19609.0	0.865868	-0.239445	-0.70172	0.486788	0.766372	0.261973	0.564043	0.575775	0.832486	-0.740862	-1.51894	0.136394	0.584706	-1.00283	-1.50927	0.138842	0.897431	-0.455061	-0.958314	0.34348	0.960579	-0.453541	-1.03092	0.308576	0.703825
Cluster-19639.0	-1.65901	0.246356	0.701799	0.48674	0.766372	-0.0713955	-0.14958	0.881824	0.962136	0.564108	1.10514	0.275493	0.739885	0.635504	0.91363	0.366213	0.957759	0.411982	0.790497	0.433752	0.975965	0.490577	0.945299	0.350003	0.734622
Cluster-21416.1	-2.5997	0.405077	0.701828	0.486722	0.766372	-0.4447	-0.566679	0.573998	0.831592	1.25485	1.49412	0.142745	0.594324	1.69955	1.48498	0.145141	0.900197	0.796175	0.921365	0.36221	0.967496	-1.27877	-1.72611	0.0918	0.45865
Cluster-21582.0	-0.818688	0.298254	0.701719	0.486789	0.766372	0.109733	0.189897	0.85032	0.951834	0.486775	0.786423	0.436108	0.842938	0.377042	0.447	0.65721	0.98176	0.879677	1.43964	0.157504	0.884881	-0.542313	-0.947886	0.3487	0.733838
Cluster-14873.47560	-2.39533	0.309031	0.701674	0.486817	0.766396	-0.600937	-1.00219	0.322084	0.673468	1.219	1.94625	0.058448	0.435489	1.81994	2.1333	0.0388868	0.786473	0.650161	1.02386	0.311862	0.952436	-0.467184	-0.796772	0.430139	0.784827
Cluster-16236.0	-3.42668	0.688553	0.70165	0.486832	0.766398	-0.617168	-0.462231	0.646341	0.869283	1.99427	1.41144	0.165603	0.625737	2.61144	1.35649	0.182312	0.917308	1.2239	0.84392	0.403574	0.973181	-0.465375	-0.350027	0.728097	0.921222
Cluster-14873.44427	-3.96598	0.654947	0.701598	0.486864	0.766429	0.0536638	0.0423676	0.96641	0.990441	1.25623	0.903329	0.371589	0.810082	1.20257	0.634617	0.529178	0.972421	0.985516	0.67844	0.501276	0.985139	1.43627	0.951021	0.347125	0.732532
Cluster-14873.37760	-2.75247	0.506632	0.701428	0.486969	0.766573	0.725851	0.737425	0.465032	0.772177	0.287414	0.290966	0.772533	0.959464	-0.438437	-0.326576	0.745638	0.986783	0.980243	1.08962	0.282197	0.94319	-1.0509	-1.13656	0.262274	0.666829
Cluster-14873.22155	8.68825	0.194792	0.701616	0.487016	0.766608	0.0307966	0.0820005	0.935059	0.980462	0.358787	0.845955	0.402654	0.826097	0.32799	0.567923	0.573289	0.97617	0.62928	1.48413	0.14568	0.882156	0.408809	0.858724	0.395653	0.765438
Cluster-14873.31782	2.19593	-0.212513	-0.701363	0.487009	0.766608	-0.342457	-0.830295	0.411145	0.737437	-0.0825693	-0.190889	0.849548	0.975547	0.259887	0.441058	0.661471	0.98176	0.114173	0.271682	0.787219	0.997431	0.371471	0.855692	0.397104	0.766514
Cluster-14873.10968	5.32525	0.0443822	0.701278	0.487062	0.766621	0.150276	1.7435	0.0886861	0.395652	-0.0615112	-0.688769	0.494819	0.870001	-0.211787	-1.74158	0.0890241	0.867203	-0.103969	-1.17948	0.244956	0.928634	-0.0361088	-0.410669	0.683438	0.904104
Cluster-14873.33986	-1.42546	-0.545882	-0.701276	0.487063	0.766621	-1.42595	-1.3462	0.18558	0.541001	0.334182	0.29884	0.766561	0.957719	1.76013	1.15526	0.254624	0.937743	0.843405	0.779021	0.440407	0.976619	-0.849819	-0.902848	0.371841	0.749473
Cluster-21188.0	-1.16878	0.274181	0.701317	0.487037	0.766621	0.48068	0.902226	0.372168	0.710417	0.067681	0.126499	0.89995	0.984378	-0.412999	-0.567922	0.573162	0.97617	-0.52475	-0.996899	0.324617	0.957023	-0.198795	-0.380794	0.705308	0.911987
Cluster-14873.14512	3.32559	-0.177853	-0.70122	0.487097	0.766634	-0.410499	-1.19234	0.239933	0.598324	0.0547939	0.14561	0.884938	0.981735	0.465293	0.907378	0.36947	0.958737	0.137062	0.356715	0.723121	0.995418	0.0888191	0.24987	0.803927	0.946769
Cluster-14873.25562	6.92432	0.0531253	0.701235	0.487088	0.766634	0.106005	1.02793	0.309964	0.663223	0.000245674	0.00227092	0.998199	0.99984	-0.105759	-0.717638	0.477019	0.970569	-0.0403806	-0.373232	0.710885	0.994954	0.0461906	0.427208	0.671446	0.899832
Cluster-10843.0	-1.54877	-0.308968	-0.70112	0.487159	0.766648	-0.816901	-1.36027	0.18112	0.535845	0.198966	0.331087	0.742252	0.951958	1.01587	1.24406	0.220489	0.925634	0.210714	0.374322	0.71008	0.994954	4.65681	5.11791	7.5363e-06	0.000832489
Cluster-14622.0	0.350502	0.271373	0.701118	0.48716	0.766648	0.452877	0.858656	0.395485	0.726608	0.0898681	0.168202	0.867245	0.978821	-0.363009	-0.499563	0.620033	0.98087	-0.327466	-0.620079	0.538611	0.987227	-0.0236263	-0.0442268	0.964937	0.991747
Cluster-14873.2185	-3.95126	0.598778	0.701101	0.487171	0.766648	0.369759	0.319601	0.750882	0.914512	0.827797	0.641352	0.524837	0.882728	0.458038	0.260516	0.79576	0.98919	1.10175	0.826756	0.413125	0.975309	-0.163284	-0.132524	0.895213	0.973987
Cluster-14873.38395	-0.311061	-0.3634	-0.701132	0.487152	0.766648	-0.122512	-0.173514	0.863095	0.956689	-0.604289	-0.832654	0.409828	0.829275	-0.481777	-0.487694	0.628345	0.981183	0.389159	0.592176	0.55696	0.988656	-0.784442	-1.23342	0.224391	0.634689
Cluster-14873.67086	-1.59283	-0.537951	-0.701122	0.487157	0.766648	-1.57664	-1.50804	0.139156	0.47917	0.500736	0.471652	0.639657	0.921562	2.07738	1.43848	0.15783	0.907024	-0.533467	-0.492593	0.624908	0.989466	0.977913	0.918827	0.36352	0.744552
Cluster-14873.15400	3.78057	0.229284	0.701072	0.487189	0.766656	0.354046	0.795499	0.430871	0.751156	0.104522	0.22269	0.824874	0.970443	-0.249524	-0.390204	0.69839	0.983697	-0.149412	-0.309651	0.758383	0.995991	0.319751	0.638456	0.526701	0.837802
Cluster-14873.60253	0.922714	0.284906	0.701035	0.487211	0.766672	0.697391	1.26663	0.212384	0.570896	-0.127578	-0.207869	0.836353	0.972951	-0.824969	-0.986741	0.329514	0.952398	0.843422	1.42017	0.163061	0.890893	1.0884	1.5724	0.123486	0.513181
Cluster-23807.0	0.939316	0.204546	0.700972	0.48725	0.766713	0.295586	0.744198	0.460969	0.769785	0.113505	0.272166	0.78685	0.9625	-0.182081	-0.320492	0.750211	0.986791	-0.373864	-0.865595	0.391712	0.971702	-0.364651	-0.9314	0.357058	0.739659
Cluster-14873.12673	1.13372	-0.237808	-0.700859	0.48732	0.76675	0.338187	0.733684	0.467285	0.773526	-0.813804	-1.63061	0.110575	0.541434	-1.15199	-1.69378	0.097835	0.873853	-0.430879	-0.872069	0.388211	0.971459	0.139645	0.288427	0.774462	0.9376
Cluster-14873.13338	-1.14866	-0.369192	-0.700851	0.487325	0.76675	-1.32445	-1.84856	0.0716876	0.361074	0.586066	0.768434	0.4466	0.848482	1.91052	1.83835	0.0732076	0.849781	0.559086	0.726917	0.471376	0.980884	-0.166942	-0.240995	0.810751	0.949497
Cluster-14873.30264	2.9166	-0.32167	-0.700864	0.487317	0.76675	-0.205008	-0.328193	0.744423	0.911564	-0.438332	-0.667026	0.508464	0.875448	-0.233324	-0.260623	0.795678	0.98919	-0.226997	-0.355438	0.72407	0.995418	0.533432	0.76844	0.446597	0.794133
Cluster-3768.2	-4.65817	0.733909	0.70089	0.487301	0.76675	0.193441	0.135892	0.892567	0.966262	1.27438	0.834809	0.408627	0.829035	1.08094	0.519608	0.60611	0.980315	1.50156	0.982389	0.331627	0.959335	-0.145785	-0.0982406	0.922216	0.980696
Cluster-14873.21515	4.22669	0.237343	0.700809	0.487351	0.76677	0.583529	1.26489	0.213001	0.571701	-0.108844	-0.229097	0.819924	0.969208	-0.692374	-1.07052	0.2906	0.946181	-0.504076	-1.03287	0.307675	0.950659	0.674329	1.21868	0.229882	0.638901
Cluster-14873.16346	-2.30806	0.517022	0.700696	0.487421	0.766819	0.714918	0.711361	0.480858	0.781779	0.319126	0.307258	0.760191	0.956591	-0.395792	-0.279885	0.780962	0.988724	1.17336	1.2058	0.234756	0.926729	-1.28346	-1.36067	0.180995	0.589023
Cluster-14873.43791	3.20209	0.355401	0.700736	0.487421	0.766819	0.907346	1.31492	0.195837	0.55269	-0.196544	-0.268978	0.789294	0.962763	-1.10389	-1.10876	0.273989	0.943221	-0.461923	-0.609096	0.545817	0.987279	-0.159455	-0.218001	0.828509	0.954844
Cluster-21717.0	-1.34705	0.470958	0.700727	0.487402	0.766819	0.54636	0.599982	0.551796	0.82118	0.395555	0.390033	0.698516	0.938713	-0.150805	-0.109157	0.913606	0.995453	1.37728	1.37149	0.177624	0.900385	0.0695969	0.0700158	0.944519	0.986325
Cluster-14873.22508	5.76373	0.048011	0.70062	0.487468	0.766853	0.0793727	0.850507	0.399946	0.730094	0.0166493	0.172032	0.864253	0.978361	-0.0627234	-0.475941	0.636624	0.981706	0.0541874	0.573368	0.569504	0.989457	0.0146694	0.152867	0.879247	0.969292
Cluster-21535.0	-3.55052	0.772986	0.700626	0.487464	0.766853	1.04923	0.698038	0.489064	0.786846	0.496746	0.322877	0.748417	0.953551	-0.552481	-0.263874	0.793189	0.989178	0.0656217	0.0433187	0.965656	0.999311	-0.207494	-0.136884	0.891788	0.973135
Cluster-14873.36454	-2.36818	0.722006	0.700564	0.487502	0.766886	1.00865	0.718353	0.476583	0.77923	0.435359	0.317148	0.752729	0.954477	-0.573293	-0.308058	0.759586	0.987383	-0.631414	-0.473707	0.638203	0.989778	2.07045	1.27308	0.210106	0.619525
Cluster-21722.0	0.804915	-0.151331	-0.700458	0.487568	0.766969	-0.276298	-0.938978	0.3532	0.696923	-0.0263645	-0.0866299	0.931384	0.989329	0.249933	0.603158	0.549701	0.973766	-0.0589371	-0.197111	0.844707	0.998653	0.279983	0.926716	0.359457	0.741942
Cluster-14873.41913	-1.2656	-0.311241	-0.700407	0.487599	0.766999	-0.496419	-0.820719	0.416518	0.74042	-0.126063	-0.198513	0.843617	0.97453	0.370356	0.428113	0.670793	0.98236	-0.123978	-0.196237	0.845387	0.998653	0.222125	0.362179	0.719064	0.917512
Cluster-14873.24698	-3.17929	0.638597	0.700376	0.487619	0.767009	-0.624695	-0.504976	0.616259	0.853466	1.90189	1.39931	0.169183	0.630525	2.52658	1.36425	0.179876	0.916298	0.494593	0.334828	0.739449	0.995823	2.20088	1.42209	0.162508	0.566246
Cluster-14873.10038	-1.17301	-0.37566	-0.700321	0.487653	0.767042	-0.407887	-0.562641	0.57672	0.832839	-0.343434	-0.416389	0.679281	0.932865	0.0644527	0.0574026	0.954501	0.997062	0.933753	1.16102	0.252299	0.932366	-0.0215141	-0.0285321	0.977375	0.994666
Cluster-14873.59588	1.29785	-0.198102	-0.700264	0.487687	0.767076	-0.590786	-1.53381	0.132701	0.469026	0.194582	0.484233	0.630778	0.918275	0.785369	1.43497	0.158825	0.90711	-0.205854	-0.499568	0.62003	0.989466	0.68516	1.64288	0.108	0.487299
Cluster-14873.11925	2.61899	-0.16925	-0.700208	0.487723	0.767083	-0.325007	-0.986678	0.329544	0.679209	-0.0134926	-0.0411917	0.967342	0.994236	0.311514	0.700279	0.487679	0.971005	-0.126432	-0.408671	0.684892	0.993119	0.471863	1.37671	0.176017	0.582831
Cluster-14873.68843	-4.05227	-0.704648	-0.700195	0.48773	0.767083	0.491303	0.358294	0.721948	0.903126	-1.9006	-1.36213	0.180538	0.643754	-2.3919	-1.26007	0.214717	0.924486	1.17842	1.01484	0.316091	0.953881	-0.523143	-0.409895	0.684001	0.904291
Cluster-14873.7125	0.428627	0.461266	0.700235	0.487706	0.767083	1.14091	1.27457	0.209585	0.568135	-0.218375	-0.226176	0.82218	0.969608	-1.35928	-1.03307	0.307581	0.948665	0.218798	0.23047	0.818864	0.998653	1.75784	1.45569	0.153036	0.555596
Cluster-13284.0	-2.84456	-0.398831	-0.699994	0.487854	0.767129	-0.859392	-1.10768	0.274406	0.630866	0.0617306	0.0764744	0.939411	0.989913	0.921123	0.837898	0.40691	0.963265	0.802778	1.03886	0.304912	0.949256	-0.802467	-1.11584	0.270939	0.673846
Cluster-14873.14579	1.55946	0.190457	0.699935	0.487891	0.767129	0.148838	0.401843	0.689871	0.889753	0.232077	0.597051	0.553731	0.89212	0.083239	0.157198	0.875854	0.993061	0.00943637	0.0239623	0.980998	0.999367	-0.197257	-0.532657	0.597125	0.869668
Cluster-14873.18026	6.42654	0.0845726	0.699991	0.487856	0.767129	0.354655	2.1545	0.0370819	0.271436	-0.18551	-1.1031	0.27637	0.740575	-0.540165	-2.36044	0.0230539	0.754607	-0.367446	-2.18832	0.0343552	0.766703	-0.299324	-1.89726	0.0647992	0.398832
Cluster-14873.22515	2.12026	-0.2123	-0.699938	0.487889	0.767129	-0.160375	-0.388232	0.699838	0.893844	-0.264226	-0.61755	0.540262	0.887346	-0.103851	-0.178254	0.859395	0.993002	-0.225062	-0.539561	0.592396	0.989457	-0.318394	-0.825495	0.413832	0.77649
Cluster-14873.36413	-0.248562	-0.417314	-0.699918	0.487901	0.767129	-1.45451	-1.80254	0.0787597	0.376172	0.619887	0.682918	0.498471	0.87132	2.0744	1.67808	0.100883	0.877148	1.56395	1.73603	0.0900133	0.833757	-1.4317	-2.07028	0.0447157	0.335227
Cluster-14873.4165	2.55801	-0.178216	-0.700126	0.487773	0.767129	-0.108246	-0.312662	0.75611	0.916434	-0.248186	-0.673225	0.504553	0.873763	-0.13994	-0.278574	0.781961	0.988724	-0.164719	-0.448102	0.656421	0.991408	0.337742	0.914918	0.365544	0.74545
Cluster-14873.42611	4.35935	0.135963	0.700004	0.487848	0.767129	-0.20553	-0.77829	0.440833	0.75719	0.477456	1.68877	0.0987986	0.520457	0.682986	1.77273	0.083648	0.861292	0.389128	1.3489	0.184718	0.906524	-0.520716	-2.10538	0.0413808	0.323717
Cluster-14873.68880	0.933544	0.179009	0.700081	0.487801	0.767129	0.00303739	0.00875609	0.993056	0.997514	0.354981	0.930563	0.357486	0.801111	0.351943	0.677094	0.50212	0.971663	0.249055	0.624475	0.535749	0.987227	-0.28154	-0.794324	0.431547	0.785644
Cluster-21289.0	0.92786	0.402066	0.700062	0.487813	0.767129	0.776418	0.992236	0.326859	0.677028	0.0277145	0.0346549	0.972522	0.995119	-0.748703	-0.687983	0.495309	0.971448	-0.250529	-0.315408	0.75404	0.995991	0.871197	0.958957	0.34316	0.729548
Cluster-21378.0	-4.26402	0.63725	0.70003	0.487832	0.767129	-0.942349	-0.760028	0.451554	0.763967	2.21685	1.73022	0.0910556	0.505464	3.1592	1.811	0.0774176	0.85184	0.51347	0.385334	0.701967	0.99421	-0.726029	-0.617516	0.540284	0.844116
Cluster-22572.0	-0.27817	-0.226709	-0.699939	0.487889	0.767129	-0.374196	-0.847785	0.401443	0.730974	-0.0792225	-0.177831	0.859725	0.977654	0.294973	0.486965	0.628857	0.981183	0.200857	0.483455	0.631326	0.989488	0.241592	0.55262	0.583502	0.864163
Cluster-14873.25450	-1.70232	-0.693355	-0.699861	0.487937	0.767164	-1.40599	-1.04149	0.303704	0.658107	0.019285	0.0140955	0.988822	0.998007	1.42528	0.765938	0.448068	0.968333	-1.48742	-1.02603	0.310849	0.952095	0.576706	0.4282	0.67073	0.899544
Cluster-14368.1	-2.87098	-0.505658	-0.699775	0.48799	0.767175	-1.55808	-1.59232	0.118936	0.448932	0.546762	0.499142	0.620327	0.914148	2.10484	1.41074	0.165808	0.909074	2.02307	1.86604	0.0691467	0.819289	0.157076	0.156433	0.876454	0.96847
Cluster-14873.14247	2.26732	-0.116731	-0.699786	0.487983	0.767175	-0.314458	-1.38392	0.173815	0.527575	0.0809964	0.34604	0.731069	0.948423	0.395454	1.24106	0.221586	0.926094	0.077604	0.340099	0.735505	0.995429	-0.180647	-0.83257	0.409875	0.773868
Cluster-14873.17924	6.85776	-0.116467	-0.699725	0.488021	0.767175	0.114413	0.506163	0.615433	0.853015	-0.347347	-1.41348	0.165006	0.625284	-0.461759	-1.37889	0.175352	0.915257	-0.0805808	-0.332582	0.741132	0.995823	-0.107969	-0.471608	0.639688	0.887124
Cluster-14873.25084	0.587056	-0.42436	-0.699774	0.48799	0.767175	-0.309074	-0.375371	0.709305	0.897574	-0.539647	-0.601487	0.550802	0.890883	-0.230573	-0.188589	0.851338	0.993002	-0.736847	-0.782074	0.438631	0.976259	0.376019	0.428794	0.670301	0.899358
Cluster-14873.33497	-2.68004	-0.711152	-0.699729	0.488018	0.767175	-2.39719	-1.73122	0.0908757	0.399435	0.974884	0.688729	0.494844	0.870001	3.37207	1.75065	0.0874308	0.865842	0.474914	0.338363	0.736803	0.995629	0.118464	0.091065	0.927881	0.982425
Cluster-16649.0	-1.51909	-0.27422	-0.699765	0.487996	0.767175	-0.318555	-0.597325	0.553551	0.821967	-0.229885	-0.409074	0.684598	0.934928	0.0886704	0.115816	0.90836	0.994952	0.171369	0.313224	0.755687	0.995991	-0.0218398	-0.0411481	0.967376	0.992181
Cluster-14873.7467	-2.96061	-0.380672	-0.699696	0.488038	0.767183	-1.63286	-2.20608	0.0329964	0.257147	0.871512	1.11084	0.273063	0.737691	2.50437	2.34272	0.0240393	0.760268	1.30247	1.68413	0.0996986	0.843935	-0.00959909	-0.0132559	0.989487	0.997648
Cluster-3006.0	-4.96839	-1.00284	-0.699664	0.488059	0.767194	-0.626111	-0.320784	0.749992	0.914189	-1.37956	-0.734443	0.466827	0.858185	-0.75345	-0.296481	0.768348	0.988105	-3.35665	-1.84682	0.0719442	0.820115	1.10599	0.573852	0.569179	0.857798
Cluster-6239.0	-3.60821	0.745958	0.699613	0.48809	0.767223	2.55657	1.76076	0.0856806	0.38957	-1.06466	-0.70562	0.484384	0.86527	-3.62123	-1.76236	0.0854068	0.86321	1.8386	1.47449	0.14793	0.882861	4.24258	2.01762	0.0501581	0.354507
Cluster-14873.46345	1.00659	0.534138	0.699585	0.488108	0.76723	0.479569	0.461486	0.646871	0.869727	0.588708	0.538873	0.592867	0.906054	0.109138	0.0733305	0.941897	0.995745	0.66975	0.621866	0.537447	0.987227	-2.02268	-2.39459	0.0212572	0.232674
Cluster-14873.11600	1.5569	-0.193256	-0.699489	0.488167	0.767238	-0.200867	-0.5335	0.596546	0.842686	-0.185645	-0.492222	0.625168	0.915751	0.0152219	0.0296997	0.97645	0.998619	-0.341811	-0.947611	0.348838	0.962684	-0.212918	-0.60029	0.551592	0.849252
Cluster-14873.2649	-3.78948	0.556497	0.699467	0.48818	0.767238	0.278397	0.257998	0.79769	0.93324	0.834596	0.701465	0.486946	0.866024	0.556199	0.343094	0.733267	0.986412	2.91763	2.55683	0.0143316	0.674018	1.83973	1.37805	0.175605	0.582352
Cluster-14873.49709	-0.602619	-0.598156	-0.699506	0.488156	0.767238	-1.44473	-1.23979	0.222051	0.581422	0.248415	0.214362	0.831319	0.972005	1.69314	1.07582	0.288251	0.945705	0.423324	0.397759	0.692856	0.993843	0.807983	0.687906	0.495357	0.821674
Cluster-14873.52068	1.27273	0.492369	0.699644	0.48813	0.767238	1.70901	1.7821	0.0821965	0.382822	-0.724271	-0.763055	0.449832	0.849626	-2.43328	-1.8885	0.0661018	0.84723	-2.96834	-2.29049	0.0272478	0.74542	3.06111	1.76875	0.0844313	0.445366
Cluster-14873.52894	-1.35515	0.28878	0.699452	0.48819	0.767238	0.307228	0.546752	0.58749	0.838008	0.270332	0.457235	0.649897	0.923939	-0.0368962	-0.0458074	0.963685	0.997892	0.677776	1.18196	0.243981	0.928178	1.07923	1.70275	0.0961294	0.466496
Cluster-20467.1	-1.32437	-0.339062	-0.699466	0.488181	0.767238	-0.165792	-0.250997	0.80306	0.935431	-0.512332	-0.765134	0.448541	0.849146	-0.34654	-0.380509	0.705517	0.983758	-0.714442	-1.09386	0.280355	0.942626	0.164989	0.253483	0.801152	0.945953
Cluster-14873.32713	2.30457	0.317877	0.699412	0.488214	0.767256	-0.135991	-0.220095	0.826882	0.944074	0.771746	1.16519	0.250628	0.718658	0.907737	1.0057	0.320413	0.951398	0.715939	1.06604	0.292595	0.94599	-0.10605	-0.16495	0.869788	0.966503
Cluster-14873.17804	-0.638225	0.533167	0.69928	0.488296	0.767364	0.617153	0.594852	0.555187	0.822845	0.44918	0.409884	0.684009	0.934508	-0.167972	-0.1125	0.910972	0.995267	0.84414	0.793103	0.432249	0.975965	3.20588	2.16922	0.0358727	0.304122
Cluster-14772.1	-3.339	0.447224	0.699138	0.488384	0.767381	0.0138662	0.0159126	0.987381	0.995915	0.880582	0.982856	0.3314	0.781711	0.866715	0.710676	0.481278	0.970714	0.14607	0.162299	0.871862	0.998653	1.84545	1.8327	0.0740618	0.422404
Cluster-14873.12594	0.771997	0.499775	0.699189	0.488352	0.767381	0.826986	0.849	0.400775	0.730712	0.172564	0.175844	0.861276	0.977793	-0.654422	-0.490511	0.626368	0.981029	-1.75239	-1.55019	0.128725	0.87076	0.879077	0.77639	0.441941	0.791446
Cluster-14873.8707	-3.84312	0.523984	0.699234	0.488325	0.767381	-1.20865	-1.18578	0.242484	0.600837	2.25662	2.08171	0.0436049	0.387647	3.46527	2.34597	0.023856	0.759971	0.270512	0.229545	0.819578	0.998653	0.0757479	0.0731483	0.942041	0.985842
Cluster-18760.0	-0.711546	-0.248705	-0.699146	0.488379	0.767381	-0.0505837	-0.104379	0.917373	0.974651	-0.446826	-0.898675	0.374034	0.810833	-0.396242	-0.585526	0.561379	0.974867	0.131742	0.284299	0.777601	0.997081	-0.0861463	-0.18276	0.85588	0.962946
Cluster-23565.1	-0.28924	-0.203252	-0.699188	0.488353	0.767381	-0.274242	-0.693038	0.492164	0.788338	-0.132263	-0.31878	0.7515	0.954036	0.141979	0.251204	0.802902	0.989962	0.127335	0.31411	0.755018	0.995991	-1.69421	-5.12924	7.26471e-06	0.000807739
Cluster-24135.0	-0.315102	0.232935	0.69915	0.488376	0.767381	-0.0237029	-0.0522177	0.958607	0.987606	0.489572	1.10216	0.276771	0.741106	0.513275	0.852264	0.398981	0.963265	0.220889	0.534146	0.596104	0.989466	3.31871	4.9	1.52258e-05	0.00139254
Cluster-14873.38904	0.48066	-0.356352	-0.69907	0.488426	0.767426	-0.329064	-0.47373	0.638187	0.864676	-0.383639	-0.558889	0.579255	0.900398	-0.054575	-0.0585779	0.953571	0.99699	-0.21487	-0.343529	0.732943	0.995418	1.31341	1.72033	0.0928558	0.460029
Cluster-14873.10700	-1.78905	0.518571	0.698997	0.488471	0.767477	0.505037	0.50085	0.619135	0.854928	0.532105	0.490797	0.626167	0.916117	0.0270677	0.0183205	0.985471	0.998967	1.25461	1.18647	0.242217	0.927844	-0.128979	-0.121292	0.904048	0.976942
Cluster-14873.2994	1.53196	0.153465	0.698857	0.488558	0.767593	0.487903	1.63303	0.110062	0.432919	-0.180973	-0.572179	0.570301	0.898372	-0.668876	-1.5521	0.128267	0.893497	-0.2576	-0.805289	0.425264	0.975309	-0.111054	-0.35837	0.721891	0.91852
Cluster-4060.1	-4.10843	0.629113	0.698811	0.488586	0.767618	1.5579	1.26985	0.211246	0.569807	-0.299676	-0.245112	0.807583	0.966652	-1.85758	-1.11855	0.269796	0.942445	-1.29089	-1.07526	0.288499	0.944233	1.15136	0.86166	0.393849	0.764134
Cluster-14873.3596	-4.59242	-0.940216	-0.698761	0.488617	0.767626	0.234409	0.127855	0.898884	0.968385	-2.11484	-1.13369	0.263463	0.730611	-2.34925	-0.925695	0.359981	0.955689	-1.77193	-1.00079	0.322757	0.956586	3.99745	1.74302	0.0887708	0.45281
Cluster-14873.67939	3.31375	0.181936	0.698782	0.488604	0.767626	0.330318	0.933182	0.356148	0.698813	0.0335534	0.0884709	0.92993	0.989262	-0.296765	-0.574204	0.568943	0.975513	0.0702424	0.183355	0.855417	0.998653	0.914907	2.02693	0.0491559	0.351055
Cluster-14873.23378	7.18188	-0.0723781	-0.698658	0.488681	0.767665	-0.141938	-1.00696	0.319814	0.67221	-0.00281766	-0.0189023	0.98501	0.997424	0.139121	0.684987	0.497178	0.971448	0.134175	0.919025	0.363418	0.967832	-0.338647	-2.59879	0.0129131	0.176462
Cluster-14873.33645	3.15095	0.151595	0.698675	0.48867	0.767665	0.0306126	0.103715	0.917897	0.974832	0.272578	0.869924	0.389369	0.81884	0.241965	0.566733	0.573962	0.97628	0.224641	0.709987	0.481701	0.981977	0.184692	0.58272	0.563249	0.855092
Cluster-14873.62889	-1.98008	-0.85638	-0.698697	0.488658	0.767665	-1.89199	-1.14055	0.260631	0.617871	0.179227	0.0960648	0.923934	0.98825	2.07121	0.815167	0.419655	0.964142	0.369856	0.189184	0.850876	0.998653	-1.39931	-0.966512	0.339415	0.726397
Cluster-14873.43384	-0.431164	1.10621	0.698713	0.488704	0.767682	2.00029	0.927418	0.359175	0.701709	0.212139	0.100926	0.920105	0.987431	-1.78815	-0.627758	0.533668	0.972421	-0.914034	-0.443647	0.659647	0.991868	-1.3718	-0.702005	0.48667	0.817288
Cluster-14873.6534	-0.812114	-0.308248	-0.698589	0.488723	0.767691	-0.572245	-0.953384	0.345941	0.691308	-0.0442512	-0.0694163	0.944993	0.990383	0.527994	0.607851	0.546614	0.972887	0.211202	0.335012	0.739311	0.995823	-0.292229	-0.505162	0.61613	0.878415
Cluster-14873.32000	-3.06379	0.424589	0.698505	0.488775	0.767753	0.382665	0.462027	0.646486	0.869379	0.466513	0.573505	0.569412	0.897731	0.0838485	0.0759951	0.93979	0.995645	-0.681674	-0.869895	0.389384	0.971666	-0.30354	-0.383841	0.703065	0.911109
Cluster-14873.53087	0.923993	-0.231424	-0.698448	0.488811	0.767789	-0.479389	-1.0644	0.29333	0.649488	0.0165405	0.0341856	0.972894	0.995119	0.495929	0.752137	0.456233	0.968333	0.24843	0.514167	0.609875	0.989466	-0.563208	-1.3307	0.190587	0.599918
Cluster-14873.28907	1.90374	-0.40014	-0.69839	0.488846	0.767824	-1.31825	-1.68934	0.0986883	0.412373	0.517968	0.686879	0.495997	0.870186	1.83622	1.79877	0.0793638	0.855817	0.0337527	0.0478142	0.962095	0.999025	-0.0571166	-0.0846973	0.932911	0.983492
Cluster-14873.17580	2.30713	0.57268	0.698357	0.488891	0.767858	1.04567	0.935704	0.354897	0.698032	0.099695	0.0895439	0.929085	0.989074	-0.94597	-0.625526	0.535087	0.972459	1.21684	1.29502	0.202547	0.914847	-1.66908	-1.77431	0.0834272	0.442951
Cluster-14873.58833	2.12885	0.196671	0.698314	0.488894	0.767858	-0.131769	-0.343561	0.732919	0.907235	0.525112	1.31894	0.194453	0.661086	0.656881	1.21159	0.232554	0.928412	0.293689	0.735094	0.466435	0.980062	0.405877	0.975013	0.335229	0.723358
Cluster-12400.0	-4.50746	0.652027	0.698173	0.48898	0.767873	-0.0756048	-0.0594133	0.952909	0.985804	1.37966	1.06644	0.29242	0.753611	1.45526	0.826895	0.413047	0.963798	0.482536	0.375552	0.709172	0.994889	1.65424	1.16125	0.252205	0.658754
Cluster-14873.11074	2.11903	-0.118944	-0.698224	0.488949	0.767873	0.089761	0.386921	0.700801	0.893925	-0.32765	-1.36033	0.181103	0.644252	-0.417411	-1.27259	0.210279	0.924486	-0.202574	-0.866236	0.391364	0.971702	0.00332877	0.0141504	0.988778	0.997491
Cluster-14873.14676	-2.00949	-0.587653	-0.698252	0.488932	0.767873	-0.656823	-0.578057	0.566364	0.828207	-0.518482	-0.398022	0.692664	0.937239	0.138341	0.0780359	0.938176	0.995645	1.15209	0.903507	0.371495	0.968714	-0.742584	-0.68131	0.499477	0.823858
Cluster-14873.44321	-0.683304	0.489506	0.698183	0.488975	0.767873	-0.0778828	-0.0815643	0.935387	0.980539	1.0569	1.06851	0.291494	0.752731	1.13478	0.842536	0.40434	0.963265	0.609712	0.612778	0.543382	0.987227	0.654542	0.626604	0.534366	0.84186
Cluster-14873.4646	-2.77635	0.344116	0.698173	0.48898	0.767873	0.411383	0.612502	0.543563	0.816565	0.27685	0.407705	0.685596	0.935111	-0.134533	-0.145692	0.884873	0.993581	-0.217121	-0.326908	0.745388	0.995937	0.724036	1.03041	0.308815	0.704056
Cluster-14873.7790	0.927955	-0.20197	-0.698217	0.488953	0.767873	-0.381672	-0.973401	0.33602	0.684361	-0.0222686	-0.0512113	0.959404	0.992434	0.359403	0.606675	0.547386	0.972896	0.782728	1.83588	0.0735798	0.821605	-0.74423	-2.02649	0.0492034	0.351063
Cluster-14873.17545	2.64034	0.19102	0.698107	0.489022	0.767902	0.226698	0.608053	0.546481	0.818309	0.155342	0.409089	0.684587	0.934928	-0.0713559	-0.13812	0.890817	0.993929	-0.0301807	-0.0811787	0.935692	0.99892	-0.179967	-0.49363	0.624182	0.881025
Cluster-14873.66878	-0.249919	-0.179085	-0.698101	0.489025	0.767902	0.0221706	0.0634183	0.949739	0.984944	-0.38034	-1.08951	0.282242	0.745682	-0.40251	-0.848706	0.400936	0.963265	-0.366907	-1.12004	0.269167	0.937546	-0.0926482	-0.276211	0.783763	0.94068
Cluster-14873.28831	-0.179872	0.720872	0.697981	0.489108	0.767972	1.92535	1.37059	0.17792	0.53225	-0.483605	-0.366063	0.716191	0.943324	-2.40895	-1.35287	0.183472	0.917308	-2.54762	-1.83292	0.0740449	0.821744	1.2111	0.755798	0.454068	0.798654
Cluster-14873.31872	-0.671495	0.412336	0.697987	0.489096	0.767972	0.27182	0.337672	0.73732	0.908919	0.552852	0.696186	0.490211	0.867861	0.281032	0.260787	0.795553	0.98919	-0.308582	-0.398402	0.692385	0.993843	-0.987983	-1.36757	0.17884	0.586495
Cluster-16339.0	-2.87024	-0.378534	-0.697989	0.489095	0.767972	-0.167937	-0.227232	0.821364	0.941748	-0.589131	-0.799366	0.428651	0.838853	-0.421193	-0.420712	0.676146	0.982383	-0.773557	-1.10689	0.274745	0.939712	1.04478	1.37407	0.176829	0.584111
Cluster-14873.59125	-3.07664	-0.23519	-0.697925	0.489134	0.767993	-0.55058	-1.19992	0.237005	0.595702	0.0801994	0.167747	0.867601	0.978877	0.630779	0.968714	0.338325	0.952681	0.374709	0.809494	0.422869	0.975309	2.48343	4.50892	5.2919e-05	0.00378309
Cluster-14873.57074	2.92051	-0.128799	-0.697903	0.489148	0.767993	-0.186464	-0.742481	0.461997	0.770211	-0.0711337	-0.268396	0.78973	0.962866	0.11533	0.319393	0.751038	0.986791	-0.0243824	-0.092368	0.926852	0.998748	0.430079	1.5563	0.127266	0.518963
Cluster-14873.1783	0.270076	0.177314	0.697605	0.489332	0.768079	-0.0583448	-0.168639	0.866903	0.957792	0.412972	1.13705	0.262072	0.729014	0.471317	0.952592	0.346338	0.953973	0.21175	0.578507	0.566063	0.989457	1.0806	2.68081	0.0105051	0.156368
Cluster-14873.25484	-2.69608	-0.475535	-0.697544	0.48937	0.768079	-1.31344	-1.41381	0.164908	0.514874	0.362373	0.386894	0.70082	0.939262	1.67582	1.31599	0.195433	0.922168	-0.670822	-0.71847	0.476511	0.981745	0.425748	0.471505	0.639761	0.887124
Cluster-14873.27293	1.6945	0.934326	0.697719	0.489321	0.768079	0.422955	0.2329	0.817006	0.940074	1.4457	0.877101	0.385581	0.816957	1.02274	0.464086	0.64506	0.98176	0.0870548	0.0608746	0.951757	0.99892	1.72835	0.807785	0.423912	0.78157
Cluster-14873.28747	-3.81508	-0.629735	-0.697586	0.489344	0.768079	-1.99195	-1.61962	0.112924	0.438109	0.732484	0.609435	0.545574	0.889219	2.72444	1.67213	0.102058	0.877148	-0.110859	-0.0981695	0.922273	0.998725	0.517326	0.452381	0.653361	0.892749
Cluster-14873.38067	2.47019	0.132015	0.697629	0.489317	0.768079	0.261757	1.01573	0.31567	0.668648	0.00227345	0.00849925	0.99326	0.999066	-0.259483	-0.712363	0.480244	0.970569	0.0587711	0.225234	0.822907	0.998653	-0.0649198	-0.247005	0.806127	0.947842
Cluster-14873.39717	-2.61339	0.519441	0.697625	0.48932	0.768079	1.09257	1.07692	0.287767	0.644243	-0.0536858	-0.0519767	0.958798	0.992434	-1.14625	-0.815716	0.419341	0.964142	-1.24289	-1.18225	0.243868	0.928178	0.667103	0.619334	0.539098	0.843643
Cluster-14873.44081	4.27935	0.115684	0.697737	0.48925	0.768079	0.39291	1.73978	0.0893445	0.396318	-0.161541	-0.693581	0.491826	0.868555	-0.554451	-1.7486	0.0877883	0.865842	-0.145081	-0.63968	0.525913	0.987048	-0.152181	-0.675205	0.503308	0.826159
Cluster-14873.44920	-3.42206	-0.665559	-0.697558	0.489362	0.768079	-2.90794	-2.24368	0.0302748	0.247824	1.57682	1.12258	0.268099	0.733896	4.48476	2.34289	0.0240294	0.760268	1.64176	1.14739	0.25782	0.934528	0.756089	0.571744	0.570593	0.858731
Cluster-14873.50182	2.42896	-0.118448	-0.69774	0.489249	0.768079	-0.0663199	-0.286929	0.775601	0.924725	-0.170577	-0.707435	0.483268	0.864803	-0.104257	-0.31746	0.752493	0.987158	-0.0236123	-0.100625	0.920335	0.998725	0.134392	0.563371	0.576228	0.860992
Cluster-14873.59234	-4.02683	-0.644167	-0.697559	0.489361	0.768079	1.22538	0.973787	0.33583	0.684287	-2.51372	-1.97354	0.0551484	0.425733	-3.7391	-2.15857	0.0367438	0.781981	-4.78783	-3.42345	0.00140759	0.449414	2.17507	1.51654	0.137	0.534436
Cluster-14873.7093	1.15696	-0.284535	-0.697692	0.489279	0.768079	0.188824	0.340244	0.735397	0.90847	-0.757893	-1.29414	0.202805	0.67058	-0.946717	-1.18652	0.242194	0.934005	0.314858	0.602888	0.549879	0.98755	0.370919	0.630833	0.531624	0.840514
Cluster-21676.5	-3.08865	-0.345599	-0.697721	0.48926	0.768079	-1.24355	-1.84592	0.0720786	0.361919	0.55235	0.769792	0.445803	0.848113	1.7959	1.83677	0.0734453	0.849781	-0.309638	-0.413092	0.681676	0.992875	1.04537	1.44745	0.155318	0.559083
Cluster-4093.0	-4.12388	0.71253	0.697721	0.489261	0.768079	-0.625026	-0.449281	0.655578	0.87408	2.05009	1.43376	0.159167	0.616778	2.67511	1.37445	0.176713	0.915988	1.6821	1.20011	0.236934	0.926729	-0.114646	-0.0831397	0.934142	0.984005
Cluster-14873.41852	-3.84209	-1.16852	-0.697461	0.489421	0.76814	-1.72401	-0.755339	0.454331	0.765966	-0.613021	-0.275425	0.784363	0.961993	1.11099	0.368309	0.714524	0.984293	0.031913	0.0163345	0.987046	0.999367	-2.20477	-1.21656	0.230679	0.640129
Cluster-14873.67736	-2.86199	0.432737	0.697398	0.48946	0.76818	0.799713	0.94622	0.349539	0.694015	0.0657617	0.0753512	0.940299	0.989913	-0.733951	-0.617692	0.540169	0.972887	-1.45556	-1.5912	0.11919	0.865527	0.910029	0.992052	0.326948	0.717434
Cluster-14873.45573	1.22392	0.245431	0.697364	0.489481	0.768193	0.150366	0.314102	0.755024	0.916006	0.340496	0.668999	0.507218	0.874752	0.190131	0.274152	0.785334	0.988724	0.36347	0.712511	0.480154	0.98196	0.488465	0.911671	0.367231	0.746784
Cluster-14873.55950	1.00833	-0.198734	-0.697328	0.489504	0.768208	-0.535083	-1.37808	0.175599	0.529362	0.137615	0.346531	0.730703	0.94834	0.672697	1.24477	0.22023	0.925634	-0.145008	-0.368969	0.714035	0.994954	-0.169686	-0.459116	0.648558	0.890643
Cluster-14873.22366	4.74173	0.121103	0.697298	0.489522	0.768216	0.310582	1.31267	0.196542	0.553519	-0.0683751	-0.281791	0.779511	0.960876	-0.378957	-1.14749	0.257781	0.939183	-0.024135	-0.103302	0.918223	0.998725	0.227857	0.895059	0.375941	0.752697
Cluster-14873.49681	1.32783	-0.148832	-0.697278	0.489535	0.768216	-0.433379	-1.49124	0.143497	0.48514	0.135715	0.447576	0.656797	0.925776	0.569094	1.37797	0.175632	0.915346	-0.243625	-0.784908	0.436986	0.976085	0.49158	1.58952	0.119568	0.507455
Cluster-12712.1	-4.18379	-0.767606	-0.697179	0.489596	0.768272	-0.184774	-0.123178	0.902563	0.969311	-1.35044	-0.920531	0.36264	0.804877	-1.16566	-0.586087	0.561006	0.974867	0.29941	0.242688	0.809448	0.998405	0.276	0.19449	0.846745	0.959833
Cluster-14873.45617	-3.83727	-0.578072	-0.697189	0.48959	0.768272	-0.869587	-0.769605	0.445913	0.760591	-0.286556	-0.255208	0.799829	0.964857	0.583031	0.382369	0.704148	0.983697	-1.26062	-1.15124	0.256252	0.933906	2.10706	1.70088	0.0964822	0.467025
Cluster-14873.17854	0.958591	-0.504957	-0.696968	0.489726	0.768411	-0.670386	-0.679009	0.500919	0.792942	-0.339528	-0.341135	0.734731	0.949599	0.330859	0.244505	0.80805	0.990604	-0.283706	-0.301102	0.764847	0.996034	-0.309101	-0.350669	0.727618	0.921015
Cluster-14873.22575	-3.04865	-0.522693	-0.696957	0.489734	0.768411	-0.290672	-0.284583	0.777386	0.925451	-0.754715	-0.713345	0.479643	0.862948	-0.464043	-0.322111	0.748993	0.986791	-0.251539	-0.247368	0.805848	0.998367	0.218873	0.215139	0.830717	0.955258
Cluster-14873.70243	-4.07664	-0.747001	-0.696932	0.489749	0.768411	2.36041	1.61923	0.113009	0.438233	-3.85441	-2.48154	0.0172392	0.275697	-6.21481	-2.93633	0.00540726	0.60745	-1.3943	-1.02466	0.311485	0.952311	0.970169	0.618214	0.539828	0.843957
Cluster-22085.0	-0.0116547	-0.190244	-0.696995	0.48971	0.768411	-0.376383	-1.0145	0.316248	0.669092	-0.00410449	-0.0102939	0.991836	0.998843	0.372278	0.685129	0.497089	0.971448	0.339394	0.858282	0.395689	0.97216	0.250862	0.647881	0.520647	0.834908
Cluster-22905.0	-2.17543	-0.341414	-0.696939	0.489744	0.768411	-0.439203	-0.658546	0.513841	0.800399	-0.243625	-0.349403	0.728562	0.947671	0.195578	0.205926	0.83786	0.99243	-0.212322	-0.30754	0.759978	0.996034	0.0664851	0.100092	0.920755	0.980467
Cluster-10087.5	-1.89281	-0.548802	-0.696881	0.48978	0.76844	-0.524387	-0.488736	0.627613	0.859495	-0.573218	-0.522774	0.603924	0.910011	-0.0488305	-0.0327264	0.97405	0.998619	-1.46817	-1.30189	0.200168	0.91463	2.07165	1.70263	0.0961512	0.466496
Cluster-14873.29478	-2.60459	0.40901	0.696838	0.489807	0.768456	0.642958	0.804581	0.425668	0.747588	0.175063	0.20973	0.834909	0.972558	-0.467895	-0.411544	0.682801	0.982618	-0.686387	-0.796087	0.430533	0.975965	0.55341	0.64703	0.521192	0.835062
Cluster-14873.42354	-2.68841	0.418441	0.696823	0.489816	0.768456	-0.316762	-0.38828	0.699803	0.893842	1.15364	1.307	0.198441	0.6656	1.47041	1.22242	0.228479	0.928028	1.01657	1.12105	0.268743	0.937546	-0.699196	-0.868506	0.390135	0.761491
Cluster-2370.0	-3.23323	0.303452	0.696794	0.489834	0.768463	0.487773	0.82428	0.414515	0.739051	0.119131	0.186519	0.852951	0.976364	-0.368642	-0.423527	0.674108	0.98236	-0.332155	-0.493566	0.624227	0.989466	6.29205	5.95415	4.89695e-07	0.000101876
Cluster-13236.0	-4.00426	-0.583088	-0.696654	0.489921	0.76858	-0.496819	-0.43678	0.664545	0.878351	-0.669356	-0.54622	0.587853	0.904202	-0.172537	-0.103317	0.918212	0.995645	-0.606911	-0.486818	0.62896	0.989488	1.76238	1.3466	0.185452	0.59406
Cluster-14873.27316	-0.149592	0.309488	0.696579	0.489968	0.768612	0.360946	0.596504	0.554093	0.822203	0.258031	0.4117	0.682688	0.934125	-0.102915	-0.120592	0.904599	0.994916	0.291424	0.47627	0.636391	0.989778	0.386604	0.596901	0.553831	0.850244
Cluster-14873.5123	2.34191	0.108007	0.696597	0.489956	0.768612	-0.0552578	-0.262938	0.793905	0.931872	0.271271	1.16317	0.251437	0.719335	0.326529	1.0277	0.31007	0.949302	0.331145	1.37169	0.177566	0.900385	-0.303548	-1.42792	0.160831	0.564392
Cluster-14873.12645	4.30777	0.0755262	0.696494	0.49002	0.768674	-0.0234929	-0.159366	0.874157	0.959516	0.174545	1.10403	0.275971	0.740216	0.198038	0.919194	0.36333	0.956906	0.0360113	0.221372	0.825893	0.998653	0.253229	1.55738	0.12701	0.518419
Cluster-14873.27584	4.91251	-0.0872256	-0.696391	0.490084	0.768709	-0.0311078	-0.182612	0.855996	0.953965	-0.143343	-0.78975	0.434184	0.842357	-0.112236	-0.453791	0.652354	0.98176	-0.0314577	-0.174404	0.862399	0.998653	-0.0648463	-0.377284	0.707894	0.91293
Cluster-14873.35907	-0.592453	-0.377731	-0.696418	0.490067	0.768709	0.408058	0.55241	0.583644	0.835932	-1.16352	-1.52001	0.136127	0.584455	-1.57158	-1.50776	0.139227	0.897774	-0.758743	-1.04062	0.304102	0.949256	1.26926	1.5213	0.135803	0.533059
Cluster-14873.67506	-3.67557	-0.670072	-0.696408	0.490073	0.768709	1.3949	1.06387	0.293565	0.649587	-2.73504	-2.06204	0.0455316	0.39451	-4.12994	-2.28962	0.0272224	0.769622	-0.0261161	-0.0236073	0.981279	0.999367	1.79621	1.23947	0.222168	0.632156
Cluster-14873.72523	-1.03749	-0.311017	-0.696375	0.490094	0.768709	-0.296134	-0.486547	0.629151	0.859975	-0.325901	-0.534301	0.595997	0.907175	-0.0297671	-0.0359109	0.971526	0.998499	0.011208	0.0199711	0.984163	0.999367	-0.166003	-0.290246	0.77308	0.937209
Cluster-14873.18967	2.45035	-0.307104	-0.696336	0.490118	0.76871	-0.252268	-0.41978	0.676821	0.88441	-0.36194	-0.59324	0.556255	0.892586	-0.109672	-0.132152	0.895505	0.994248	-0.58683	-0.974957	0.335257	0.959837	0.604412	0.942895	0.351217	0.735774
Cluster-22522.4	-1.61125	-0.33165	-0.696333	0.49012	0.76871	-0.559647	-0.862279	0.393512	0.725244	-0.103653	-0.1582	0.87507	0.980279	0.455994	0.511839	0.611489	0.980741	-0.676415	-1.0445	0.302329	0.948864	0.290255	0.453711	0.652412	0.892269
Cluster-14873.24491	5.92957	0.101277	0.696298	0.490142	0.76871	-0.09287	-0.468801	0.641677	0.866808	0.295424	1.44152	0.156975	0.61408	0.388294	1.39152	0.171515	0.911576	0.0267785	0.128737	0.898191	0.998653	-0.0283802	-0.141174	0.888419	0.972165
Cluster-14873.54941	0.871879	-0.482183	-0.69629	0.490146	0.76871	-0.359027	-0.380459	0.705554	0.895884	-0.605339	-0.634578	0.529203	0.884114	-0.246312	-0.18988	0.850333	0.993002	-1.41353	-1.42317	0.162196	0.890527	0.835893	0.822181	0.415694	0.777264
Cluster-14502.0	-1.90176	0.701532	0.696164	0.490225	0.76877	1.82998	1.33269	0.189936	0.546135	-0.426917	-0.315278	0.754137	0.954937	-2.2569	-1.22827	0.226298	0.926584	-0.782126	-0.612274	0.543712	0.987227	1.57264	0.996543	0.324788	0.716256
Cluster-14873.23330	4.89305	-0.232485	-0.696163	0.49023	0.76877	-0.325633	-0.717473	0.477125	0.77934	-0.139338	-0.285136	0.776966	0.960447	0.186295	0.279745	0.781071	0.988724	0.295631	0.628169	0.533355	0.987227	0.217126	0.449821	0.655194	0.893542
Cluster-14873.24732	4.47553	0.100829	0.69619	0.490209	0.76877	-0.0650431	-0.329874	0.743162	0.911195	0.2667	1.29399	0.202858	0.67058	0.331743	1.18168	0.244092	0.93439	-0.0840148	-0.395779	0.694305	0.993847	0.186309	0.894507	0.376233	0.752772
Cluster-14873.29187	-2.55334	0.494404	0.696145	0.490236	0.76877	1.31077	1.35441	0.182968	0.538152	-0.321961	-0.328865	0.743919	0.952539	-1.63273	-1.22635	0.22701	0.926915	-0.694243	-0.727474	0.471039	0.980884	-0.28394	-0.294777	0.769641	0.935983
Cluster-14873.39684	-1.71886	0.622413	0.696066	0.490285	0.768827	0.27317	0.224175	0.823726	0.942352	0.971655	0.800606	0.42794	0.83842	0.698485	0.423722	0.673967	0.98236	-0.904235	-0.711389	0.480841	0.981977	-0.445061	-0.38127	0.704957	0.911916
Cluster-14873.20734	-1.51713	-0.418491	-0.696012	0.490319	0.76886	-0.77637	-0.948044	0.34862	0.693236	-0.0606124	-0.0715377	0.943315	0.990219	0.715757	0.620428	0.538384	0.972873	-0.283424	-0.335761	0.73875	0.995823	0.735127	0.863513	0.392842	0.763611
Cluster-14873.31947	6.16765	-0.16746	-0.695989	0.490357	0.768899	-0.192198	-0.586161	0.560976	0.825981	-0.142723	-0.434573	0.666148	0.928189	0.0494753	0.110858	0.912269	0.995396	-0.234177	-0.745767	0.460057	0.979893	0.331373	0.959557	0.342895	0.729248
Cluster-14873.22243	-2.1835	1.15297	0.696001	0.490374	0.768906	-0.566802	-0.251988	0.802315	0.935047	2.87274	1.38907	0.172348	0.63355	3.43954	1.23983	0.222123	0.92616	-6.68563	-2.08187	0.0436687	0.786496	4.42979	1.42411	0.16202	0.565587
Cluster-14873.69183	-3.13453	-0.749217	-0.695898	0.490389	0.768909	-0.823275	-0.561808	0.577282	0.8331	-0.675158	-0.483807	0.631078	0.918419	0.148117	0.078576	0.937749	0.995645	-1.02509	-0.831131	0.410678	0.97464	-0.850551	-0.683798	0.497921	0.823068
Cluster-19177.0	0.27458	-0.215535	-0.695816	0.49044	0.768969	-0.188265	-0.446087	0.657864	0.875314	-0.242805	-0.563402	0.576207	0.899589	-0.0545393	-0.0930042	0.92635	0.995645	-0.0758521	-0.184728	0.854347	0.998653	-0.493703	-1.26647	0.212439	0.622037
Cluster-20978.0	-2.76272	0.393823	0.695773	0.490467	0.76899	0.733991	0.951731	0.346769	0.69183	0.0536549	0.0682553	0.945912	0.990437	-0.680336	-0.636104	0.528217	0.972421	0.263921	0.352295	0.726408	0.995418	0.100054	0.127796	0.89893	0.975176
Cluster-12650.0	-2.40128	-0.371789	-0.69575	0.490481	0.768992	0.108288	0.148812	0.882426	0.962264	-0.851866	-1.12627	0.266553	0.732637	-0.960154	-0.932146	0.356677	0.955424	0.2862	0.406551	0.686437	0.993496	0.331312	0.448952	0.655813	0.893635
Cluster-14873.19028	-1.74859	-0.574243	-0.695624	0.49056	0.769066	-1.21542	-1.08226	0.285413	0.641943	0.0669307	0.0561935	0.955459	0.991694	1.28235	0.790146	0.433955	0.967253	0.577384	0.49873	0.620615	0.989466	0.762362	0.652291	0.517827	0.833573
Cluster-14873.20774	2.42302	-1.3774	-0.695814	0.49058	0.769066	-2.83866	-1.06732	0.292246	0.648685	0.0838723	0.037073	0.970612	0.99486	2.92254	0.990304	0.327996	0.952398	-0.981871	-0.652424	0.517871	0.98691	3.45115	1.15087	0.256639	0.662087
Cluster-14873.46170	-2.72051	0.684675	0.695607	0.49057	0.769066	0.0188202	0.0140348	0.98887	0.996367	1.35053	1.03146	0.308329	0.765079	1.33171	0.750347	0.457299	0.968333	1.04266	0.868101	0.390354	0.971702	-2.39354	-2.15948	0.0366684	0.307585
Cluster-14873.46674	-0.628358	-0.239397	-0.695643	0.490548	0.769066	-0.192828	-0.411191	0.683058	0.887135	-0.285967	-0.602684	0.550013	0.890781	-0.0931395	-0.144341	0.885933	0.993581	0.193924	0.444186	0.659226	0.991824	1.76267	3.19248	0.00269697	0.067047
Cluster-14873.43216	-2.55091	-0.347261	-0.695541	0.490611	0.769074	-1.09978	-1.61655	0.113588	0.439185	0.405253	0.587587	0.560008	0.893431	1.50503	1.60441	0.116242	0.887832	0.672615	1.03458	0.306884	0.950293	0.810952	1.17793	0.245565	0.652802
Cluster-14873.53249	1.96179	0.434734	0.695554	0.490603	0.769074	-0.500051	-0.587192	0.560271	0.825537	1.36952	1.57751	0.122306	0.561737	1.86957	1.58278	0.121098	0.889753	0.742578	0.847899	0.40138	0.972465	-0.00922241	-0.0108342	0.991408	0.998252
Cluster-14873.27382	7.17363	0.0580414	0.695392	0.490703	0.769199	0.0707415	0.622971	0.536728	0.813236	0.0453413	0.376869	0.7082	0.941359	-0.0254002	-0.154946	0.877618	0.993086	-0.0707151	-0.574745	0.568581	0.989457	-0.174349	-1.52893	0.133904	0.530039
Cluster-23564.0	-1.89282	0.347808	0.695354	0.490726	0.769215	0.46393	0.680632	0.499901	0.79268	0.231686	0.336993	0.737828	0.950733	-0.232244	-0.248451	0.805016	0.990324	0.506969	0.789202	0.4345	0.975965	0.293684	0.421323	0.675703	0.901702
Cluster-14873.20649	1.68347	0.89891	0.695393	0.490766	0.769225	0.812133	0.470901	0.640229	0.865866	0.985687	0.46535	0.644165	0.922462	0.173555	0.0604678	0.952079	0.996812	1.64865	0.738965	0.464175	0.980062	-2.08934	-1.29043	0.204194	0.613687
Cluster-14873.43743	4.32727	0.161542	0.695265	0.490782	0.769225	0.448668	1.41802	0.163684	0.513184	-0.125584	-0.38208	0.704361	0.940745	-0.574252	-1.28293	0.206666	0.923396	0.0646311	0.204367	0.839071	0.998653	0.0270906	0.0815584	0.935392	0.98416
Cluster-14873.56146	-2.27387	-0.349392	-0.695307	0.490756	0.769225	-0.495626	-0.724199	0.473025	0.776743	-0.203158	-0.286712	0.775766	0.960189	0.292469	0.303132	0.763311	0.987609	-0.507341	-0.717302	0.477224	0.98196	0.329133	0.478651	0.634711	0.884849
Cluster-3372.0	-3.60607	-0.49978	-0.695261	0.490785	0.769225	-2.10956	-2.16339	0.0363469	0.269032	1.11	1.03414	0.307086	0.763897	3.21956	2.20139	0.0333507	0.77716	1.64235	1.50827	0.139097	0.877708	1.14195	1.08348	0.28488	0.685084
Cluster-18264.0	-3.42703	-0.764457	-0.695185	0.490831	0.769278	-1.68526	-1.12458	0.267258	0.624314	0.156343	0.104486	0.917289	0.987226	1.8416	0.905934	0.370224	0.958802	-0.550103	-0.378509	0.706991	0.994748	-0.767192	-0.58593	0.56111	0.853935
Cluster-14873.61726	-2.61638	-0.372851	-0.695134	0.490863	0.769307	-0.92594	-1.26831	0.211788	0.570374	0.180239	0.234958	0.815402	0.968527	1.10618	1.05851	0.295975	0.946517	0.691795	0.927628	0.358989	0.966274	0.0426537	0.0590583	0.95319	0.988728
Cluster-10921.0	-2.69473	-0.507715	-0.694989	0.490953	0.769368	-0.556938	-0.562216	0.577007	0.832909	-0.458491	-0.418869	0.677482	0.932095	0.0984465	0.0660111	0.947687	0.996394	0.482072	0.440496	0.661875	0.991868	0.94474	0.869557	0.389567	0.761131
Cluster-14873.14985	1.92386	-0.139109	-0.695005	0.490943	0.769368	0.447477	1.64334	0.107903	0.429573	-0.725695	-2.51311	0.0159601	0.267789	-1.17317	-2.98168	0.00479061	0.594236	-0.188551	-0.688601	0.494923	0.983927	-0.292695	-1.08828	0.28278	0.68353
Cluster-14873.19638	7.61334	-0.372357	-0.695154	0.491012	0.769368	0.158586	0.217929	0.828602	0.944685	-0.9033	-1.14704	0.258237	0.726333	-1.06189	-0.989472	0.328431	0.952398	-0.847547	-1.05268	0.29886	0.948244	-0.107696	-0.148742	0.882511	0.969871
Cluster-14873.21479	4.95766	0.296469	0.695064	0.490936	0.769368	-0.237644	-0.408838	0.684787	0.887648	0.830582	1.42877	0.160645	0.618759	1.06823	1.3524	0.183659	0.917308	-0.00495971	-0.0082851	0.99343	0.999425	-0.633263	-1.24549	0.220024	0.629726
Cluster-14873.23267	-2.28377	0.552468	0.694895	0.491011	0.769368	0.271765	0.250838	0.803183	0.935477	0.833171	0.763778	0.44934	0.849297	0.561406	0.378567	0.706948	0.983812	0.453589	0.430202	0.669285	0.992154	1.61268	1.3222	0.193378	0.602932
Cluster-14873.25313	3.31199	0.0911788	0.694934	0.490987	0.769368	0.183563	1.02687	0.310459	0.66346	-0.0012057	-0.00660085	0.994765	0.999206	-0.184769	-0.743374	0.461462	0.968333	-0.459296	-2.46448	0.0179681	0.704994	-0.0219944	-0.121211	0.904112	0.976942
Cluster-14873.40871	3.8851	0.108695	0.694969	0.490965	0.769368	0.0575739	0.270128	0.788407	0.929543	0.159816	0.744671	0.460686	0.855085	0.102242	0.350432	0.727795	0.98578	-0.163592	-0.774633	0.442968	0.976619	-0.240721	-1.18419	0.243108	0.650545
Cluster-14873.69561	-2.43483	0.357704	0.694884	0.491018	0.769368	0.0294316	0.0419863	0.966712	0.990462	0.685977	0.941356	0.351995	0.797133	0.656545	0.661576	0.511916	0.971663	0.715193	0.999566	0.32334	0.95693	-1.05466	-1.59566	0.118189	0.505724
Cluster-14873.70541	-4.65416	-0.671128	-0.694888	0.491015	0.769368	0.398107	0.30256	0.763744	0.919643	-1.74036	-1.29149	0.203712	0.671369	-2.13847	-1.16605	0.250281	0.935319	-3.09581	-2.18067	0.034956	0.766703	0.600278	0.446505	0.657564	0.894138
Cluster-14873.32692	-2.39828	-0.470289	-0.694785	0.49108	0.769445	-0.524572	-0.56888	0.572518	0.831063	-0.416007	-0.439316	0.662722	0.927491	0.108564	0.0842296	0.933281	0.995645	-0.141361	-0.155617	0.877093	0.998653	-0.434677	-0.502599	0.617915	0.87905
Cluster-14873.45050	-0.33182	-0.385339	-0.694728	0.491115	0.76948	-0.710014	-0.943162	0.351082	0.695297	-0.0606634	-0.0736228	0.941666	0.990062	0.649351	0.578328	0.566183	0.975388	0.655766	0.808485	0.423443	0.975309	-0.960873	-1.40716	0.166859	0.571648
Cluster-14873.26403	-2.48487	-0.45203	-0.694699	0.491133	0.769486	-0.38823	-0.438545	0.663276	0.877787	-0.515829	-0.550115	0.585203	0.902888	-0.127598	-0.0998721	0.920929	0.995645	0.768227	0.863379	0.392914	0.971991	0.368859	0.407946	0.68542	0.904875
Cluster-14873.54743	-2.27662	0.435767	0.694679	0.491145	0.769486	-0.171174	-0.200747	0.841882	0.949205	1.04271	1.13869	0.261392	0.728558	1.21388	0.972755	0.336337	0.952398	0.679435	0.718616	0.476423	0.981745	-0.666161	-0.791084	0.433413	0.786583
Cluster-14873.19937	0.8995	0.194182	0.694443	0.491292	0.769594	-0.283348	-0.746834	0.459393	0.768797	0.671711	1.61235	0.1145	0.548118	0.95506	1.68242	0.100033	0.876656	1.23726	2.98506	0.00474738	0.561947	-2.13337	-6.99624	1.60378e-08	7.12604e-06
Cluster-14873.3382	-0.413421	0.159621	0.694469	0.491276	0.769594	0.01086	0.0346962	0.972489	0.991707	0.308381	0.948741	0.34827	0.794836	0.297521	0.672149	0.505231	0.971663	0.422592	1.33431	0.189411	0.909126	0.663668	1.93692	0.0596142	0.383432
Cluster-14873.4335	-0.694544	0.576493	0.694456	0.491283	0.769594	-0.213399	-0.188638	0.8513	0.952252	1.36639	1.21538	0.231123	0.701644	1.57979	1.03476	0.306802	0.948665	0.349091	0.313889	0.755185	0.995991	0.425096	0.363515	0.718074	0.917058
Cluster-14873.45023	-1.92731	0.829847	0.694522	0.491248	0.769594	2.54132	1.56072	0.126228	0.460093	-0.881624	-0.540389	0.591834	0.905786	-3.42294	-1.5439	0.130248	0.893497	-1.51679	-0.933638	0.355922	0.965323	3.11707	1.43064	0.160065	0.563733
Cluster-14873.47542	-2.36405	0.658323	0.694534	0.491235	0.769594	-1.92437	-1.50355	0.140304	0.480466	3.24102	2.21093	0.0326329	0.350381	5.16539	2.58912	0.0132282	0.705431	1.46298	0.880494	0.383686	0.96964	-1.42504	-1.19223	0.239974	0.648208
Cluster-14873.8401	-1.54651	-0.334792	-0.694502	0.491255	0.769594	-0.29235	-0.446055	0.657887	0.87532	-0.377234	-0.537618	0.593725	0.906455	-0.0848839	-0.0887729	0.929691	0.995645	0.757062	1.13839	0.261516	0.93551	0.389878	0.572305	0.570217	0.858475
Cluster-14873.27533	4.62467	-0.156347	-0.694386	0.491327	0.769607	-0.115764	-0.377948	0.707404	0.896732	-0.19693	-0.605751	0.547994	0.890108	-0.0811664	-0.183229	0.855515	0.993002	0.159797	0.511287	0.611872	0.989466	0.1508	0.471504	0.639762	0.887124
Cluster-14873.53578	0.884857	0.348888	0.694367	0.491339	0.769607	0.180784	0.265296	0.792101	0.931166	0.516991	0.687746	0.495457	0.87009	0.336207	0.328253	0.744378	0.986783	0.882403	1.16908	0.249072	0.930729	-0.642529	-0.955505	0.344881	0.730635
Cluster-19650.3	-0.407136	-0.26595	-0.694372	0.491336	0.769607	-0.197203	-0.378172	0.707239	0.896623	-0.334697	-0.614663	0.542148	0.888239	-0.137494	-0.185385	0.853835	0.993002	0.228224	0.440683	0.66174	0.991868	0.781042	1.38814	0.172534	0.578406
Cluster-12664.2	-1.47063	0.6534	0.694199	0.491443	0.769629	-0.0400101	-0.0312129	0.97525	0.992401	1.34681	1.01358	0.316682	0.770578	1.38682	0.766462	0.447759	0.968333	1.23649	0.945715	0.349793	0.962684	1.10985	0.76398	0.449221	0.795731
Cluster-14873.10126	-1.03711	-0.474794	-0.694222	0.491429	0.769629	0.546698	0.586699	0.560598	0.82578	-1.49629	-1.64012	0.108573	0.5381	-2.04298	-1.65157	0.106205	0.879489	-0.29498	-0.395012	0.694866	0.993847	2.67693	2.3038	0.0263371	0.261241
Cluster-14873.13945	-2.13576	0.449981	0.694231	0.491423	0.769629	0.188527	0.213638	0.83188	0.94573	0.711436	0.771576	0.444757	0.847658	0.522908	0.416356	0.679305	0.982383	1.37614	1.56562	0.125067	0.86931	-0.102841	-0.114973	0.909024	0.977904
Cluster-14873.38043	-3.15015	-0.693943	-0.694243	0.491416	0.769629	-0.568771	-0.417552	0.678437	0.884789	-0.819115	-0.597691	0.553309	0.892056	-0.250344	-0.134377	0.893757	0.99395	-2.81691	-1.94502	0.0586011	0.800952	2.30062	1.50385	0.140227	0.53865
Cluster-14873.42323	-3.53608	-0.455122	-0.694287	0.491389	0.769629	0.0756517	0.084694	0.932914	0.979504	-0.985897	-1.08786	0.282964	0.746069	-1.06155	-0.861158	0.394122	0.961149	-1.44167	-1.61881	0.113098	0.860618	1.59047	1.6396	0.108684	0.488888
Cluster-14873.7478	2.10001	-0.195421	-0.694201	0.491442	0.769629	0.0427775	0.11159	0.911689	0.97286	-0.433618	-1.08871	0.282591	0.745843	-0.476396	-0.878321	0.384849	0.960224	-0.0637306	-0.16963	0.866129	0.998653	-0.130424	-0.347054	0.730312	0.92209
Cluster-19420.0	-1.79971	-0.287213	-0.694228	0.491425	0.769629	-0.277703	-0.493239	0.624456	0.857564	-0.296724	-0.499994	0.619733	0.913923	-0.0190203	-0.0235247	0.981345	0.998835	0.259545	0.451671	0.653868	0.991378	-0.150544	-0.270263	0.788303	0.94182
Cluster-22572.1	-2.73021	-0.296246	-0.694169	0.491461	0.769637	0.25927	0.446327	0.657692	0.875219	-0.851761	-1.39693	0.169895	0.630911	-1.11103	-1.33758	0.188351	0.91768	-0.0387626	-0.0668008	0.947063	0.99892	2.28845	3.31337	0.00192391	0.0530321
Cluster-14873.14274	-1.35935	-0.336992	-0.694105	0.491501	0.769679	-0.999488	-1.51114	0.138365	0.47805	0.325503	0.479587	0.63405	0.919604	1.32499	1.43431	0.159011	0.90711	0.294175	0.44604	0.657898	0.991487	0.0915558	0.141506	0.888158	0.972078
Cluster-14873.73460	-2.00387	0.619975	0.694015	0.491557	0.769741	-0.214856	-0.178746	0.859011	0.955283	1.45481	1.03204	0.308059	0.764854	1.66966	0.871338	0.388605	0.960591	0.814484	0.516761	0.608079	0.989466	0.547295	0.385222	0.702049	0.910933
Cluster-4261.0	-4.35542	-0.531319	-0.694	0.491567	0.769741	-1.8417	-1.76889	0.0842959	0.386924	0.779062	0.701607	0.486858	0.866024	2.62076	1.73204	0.0907284	0.869495	0.94304	0.848371	0.40112	0.972465	0.872205	0.803973	0.426015	0.782769
Cluster-3459.0	-3.29798	0.276603	0.693852	0.491658	0.769865	0.385372	0.709385	0.48207	0.78268	0.167833	0.311416	0.75705	0.955816	-0.217539	-0.297286	0.767738	0.988105	-1.11614	-2.027	0.0491489	0.792306	4.19766	5.51184	2.08946e-06	0.000306419
Cluster-14873.14988	-1.34245	-0.672984	-0.693833	0.491694	0.769884	-0.046129	-0.0350493	0.97221	0.991707	-1.29984	-0.899881	0.373431	0.810684	-1.25371	-0.636966	0.527683	0.972421	-3.46343	-1.9033	0.0640285	0.813393	3.91213	1.93782	0.0595434	0.383142
Cluster-14873.22024	0.217062	0.637934	0.693795	0.491696	0.769884	1.51595	1.21127	0.232681	0.5914	-0.240081	-0.201389	0.841383	0.973909	-1.75603	-1.09047	0.281831	0.943758	-0.234298	-0.226475	0.821949	0.998653	2.41839	1.46824	0.149619	0.551381
Cluster-14873.54310	-0.49109	-0.243028	-0.693687	0.491761	0.769965	0.0554558	0.116169	0.908081	0.971216	-0.541512	-1.1156	0.27104	0.735976	-0.596968	-0.904052	0.37121	0.958953	-0.477739	-1.02723	0.310291	0.952095	0.724177	1.43033	0.160144	0.563733
Cluster-12685.0	-3.2258	0.513216	0.69365	0.491784	0.769967	1.82597	1.8133	0.0770555	0.37261	-0.799536	-0.754739	0.454687	0.852207	-2.6255	-1.81922	0.0761311	0.851729	-0.768304	-0.727265	0.471165	0.980884	1.11137	0.971989	0.336713	0.724483
Cluster-14873.66550	-3.02292	0.724147	0.693643	0.491788	0.769967	0.0948231	0.0666907	0.94715	0.984022	1.35347	0.919301	0.363275	0.805265	1.25865	0.627841	0.533564	0.972421	2.10191	1.52395	0.135141	0.873449	1.83082	1.1009	0.277313	0.678916
Cluster-14873.58683	-3.95374	-0.623703	-0.693523	0.491862	0.770063	-1.49173	-1.21932	0.229638	0.588374	0.244324	0.188176	0.85166	0.976217	1.73605	0.981291	0.332161	0.952398	0.283314	0.217013	0.829266	0.998653	0.512862	0.415976	0.679581	0.903
Cluster-1510.0	-4.48929	-0.819709	-0.693426	0.491923	0.770137	-0.551894	-0.343411	0.733031	0.907279	-1.08752	-0.631424	0.531242	0.884595	-0.53563	-0.228211	0.820608	0.991402	1.5867	1.02149	0.312967	0.95326	-0.842816	-0.567992	0.573115	0.859703
Cluster-14873.37196	-0.873254	-0.768593	-0.693368	0.49196	0.770165	0.731698	0.486451	0.62922	0.86001	-2.26888	-1.37493	0.176567	0.639178	-3.00058	-1.33443	0.189374	0.91768	0.684288	0.487059	0.628792	0.989488	-2.00938	-1.60883	0.115273	0.50028
Cluster-5550.0	-3.2296	-0.558829	-0.693356	0.491967	0.770165	-0.315031	-0.287421	0.775227	0.92449	-0.802626	-0.686352	0.496326	0.870186	-0.487596	-0.305984	0.761153	0.987383	-0.0116289	-0.0102371	0.991881	0.999367	0.32091	0.286458	0.775959	0.938066
Cluster-14873.69101	-3.63414	0.926452	0.69333	0.491983	0.77017	1.77599	0.975312	0.335082	0.683613	0.0769129	0.0419744	0.966721	0.994165	-1.69908	-0.682103	0.498981	0.971663	1.34405	0.820718	0.416518	0.975309	-0.190195	-0.102795	0.918623	0.980062
Cluster-14873.26677	-3.56604	0.999866	0.693271	0.492019	0.770189	-0.163974	-0.0835062	0.933852	0.97996	2.16371	1.15021	0.256671	0.72474	2.32768	0.915205	0.365396	0.95774	0.376595	0.213726	0.831812	0.998653	0.729901	0.366712	0.715705	0.916135
Cluster-14873.53987	-0.177593	0.315185	0.693269	0.492021	0.770189	-0.533175	-0.861258	0.394068	0.725706	1.16355	1.80553	0.0782828	0.4814	1.69672	1.93322	0.0600826	0.838323	-0.00586796	-0.0085744	0.9932	0.999425	0.00145278	0.00232514	0.998156	0.999516
Cluster-14873.27402	1.87659	0.13378	0.693218	0.492052	0.770197	0.263882	1.00338	0.321519	0.673011	0.00367855	0.0139938	0.988902	0.998055	-0.260203	-0.72854	0.470393	0.969604	-0.554978	-2.10156	0.0417331	0.782949	0.175369	0.647862	0.520659	0.834908
Cluster-14873.53114	-2.25325	-0.302592	-0.693225	0.492047	0.770197	-1.41375	-2.39259	0.0213588	0.210512	0.808571	1.219	0.22976	0.699633	2.22233	2.45996	0.0181663	0.743558	0.816596	1.17185	0.247974	0.929921	-0.909311	-1.60552	0.115999	0.501992
Cluster-14873.15572	0.222479	-0.300881	-0.693178	0.492077	0.770216	0.101216	0.17163	0.864566	0.957037	-0.702978	-1.10266	0.276556	0.740885	-0.804194	-0.925633	0.360013	0.955689	-0.484037	-0.753379	0.455494	0.979723	0.478722	0.747866	0.458777	0.801213
Cluster-14873.3361	-3.19178	-0.604733	-0.693062	0.492149	0.770288	0.28879	0.244003	0.808436	0.937428	-1.49826	-1.14924	0.257069	0.725145	-1.78705	-1.00602	0.320263	0.951398	0.532206	0.431765	0.668157	0.992154	0.865922	0.674714	0.503616	0.826211
Cluster-14873.68290	-0.0209802	0.453167	0.693078	0.492139	0.770288	-0.04536	-0.0509147	0.959639	0.987937	0.951693	1.08726	0.283225	0.746314	0.997053	0.83976	0.405877	0.963265	-0.130545	-0.149805	0.881648	0.998653	-0.0100782	-0.0114896	0.990888	0.998036
Cluster-13337.0	-1.83155	0.0971845	0.693036	0.492165	0.770289	-0.0306469	-0.160499	0.87327	0.959352	0.225016	1.13211	0.264116	0.730665	0.255663	0.944484	0.350414	0.954203	-0.142944	-0.709835	0.481794	0.981977	0.105201	0.537861	0.593559	0.868548
Cluster-14873.13560	0.265235	0.269642	0.692932	0.49223	0.770289	0.132815	0.250686	0.803299	0.935559	0.40647	0.734802	0.466611	0.858132	0.273655	0.363205	0.718304	0.984367	0.701175	1.31036	0.197313	0.914425	1.12548	1.84366	0.0724133	0.418606
Cluster-14873.23251	7.49131	-0.242106	-0.693136	0.492204	0.770289	-0.701293	-1.47355	0.148381	0.491731	0.21708	0.464657	0.644681	0.922554	0.918372	1.44935	0.154986	0.906214	0.388319	0.941204	0.352215	0.963871	-0.865682	-2.61286	0.0125648	0.173972
Cluster-14873.28323	2.26965	-0.210608	-0.692884	0.492259	0.770289	-0.396112	-0.956287	0.34449	0.690425	-0.0251044	-0.0602514	0.952246	0.990813	0.371007	0.655033	0.516078	0.971663	-0.111188	-0.279281	0.781423	0.997233	-0.216354	-0.559158	0.579073	0.862554
Cluster-14873.34479	0.278463	-0.290623	-0.69294	0.492225	0.770289	-0.107686	-0.18882	0.851158	0.952241	-0.47356	-0.777345	0.441385	0.845955	-0.365873	-0.440728	0.661708	0.98176	0.20545	0.351787	0.726786	0.995418	-0.164907	-0.291767	0.771925	0.93669
Cluster-14873.36607	4.35567	0.190534	0.693013	0.492179	0.770289	0.015988	0.0427141	0.966135	0.990354	0.36508	0.932832	0.356327	0.800471	0.349092	0.65485	0.516194	0.971663	-0.262096	-0.630766	0.531668	0.987227	0.346516	0.833282	0.409478	0.77358
Cluster-14873.52103	-2.56087	-0.580022	-0.692928	0.492232	0.770289	-0.640067	-0.564605	0.575395	0.832298	-0.519977	-0.410263	0.683733	0.934411	0.12009	0.0695616	0.944878	0.995955	1.88806	1.57646	0.122547	0.867352	0.315503	0.265949	0.791602	0.942923
Cluster-14873.61779	1.76846	-0.136325	-0.692874	0.492266	0.770289	-0.022102	-0.0825634	0.934597	0.980182	-0.250548	-0.884262	0.381672	0.815443	-0.228446	-0.59174	0.55725	0.974659	-0.0557793	-0.199982	0.842476	0.998653	0.0695906	0.25356	0.801093	0.945934
Cluster-4580.0	-1.32984	-0.23539	-0.692887	0.492258	0.770289	-0.211858	-0.458651	0.648889	0.870753	-0.258923	-0.523993	0.603083	0.909701	-0.0470648	-0.0698952	0.944614	0.995955	-0.149784	-0.301086	0.764859	0.996034	0.780537	1.54043	0.131082	0.524935
Cluster-14873.26072	-2.66225	-0.649349	-0.692841	0.492286	0.770301	0.159589	0.124959	0.901162	0.968819	-1.45829	-1.15552	0.254517	0.722406	-1.61788	-0.94454	0.350386	0.954203	-0.275296	-0.254799	0.800143	0.99784	2.62548	1.79516	0.0799459	0.435945
Cluster-14873.27154	-3.88374	0.921318	0.692648	0.492406	0.770427	-0.957452	-0.528344	0.600088	0.844718	2.80009	1.50941	0.138805	0.588383	3.75754	1.48838	0.144247	0.900197	-0.872565	-0.418561	0.677705	0.992614	3.33863	1.47682	0.147306	0.548848
Cluster-14873.28084	4.84879	0.31464	0.692724	0.492406	0.770427	0.369162	0.596419	0.55419	0.82226	0.260118	0.417296	0.678649	0.932449	-0.109044	-0.128677	0.898245	0.994444	-0.304079	-0.478501	0.634847	0.989778	0.0900831	0.139292	0.889905	0.972624
Cluster-14873.31677	-3.42901	-0.652368	-0.692689	0.492381	0.770427	1.60417	1.25439	0.216753	0.575367	-2.90891	-2.08984	0.0428297	0.384818	-4.51308	-2.37927	0.022047	0.753077	0.780984	0.659893	0.512985	0.985779	1.902	1.26251	0.213844	0.623514
Cluster-14873.3543	-3.03425	-0.413363	-0.692628	0.492418	0.770427	-1.16822	-1.44098	0.157127	0.504849	0.341492	0.388838	0.699393	0.938957	1.50971	1.26142	0.214233	0.924486	1.16715	1.34046	0.187421	0.907398	0.581559	0.686424	0.496281	0.822187
Cluster-13882.1	-2.13839	-0.309347	-0.692578	0.492449	0.770455	-0.547339	-0.899575	0.37356	0.711281	-0.071354	-0.113947	0.909832	0.986153	0.475985	0.558385	0.579596	0.977105	-0.307311	-0.496286	0.622323	0.989466	1.04152	1.61333	0.114287	0.498216
Cluster-14873.28029	7.88924	0.0603787	0.692447	0.492531	0.770542	0.0439741	0.370252	0.713086	0.898986	0.0767833	0.626228	0.534611	0.885813	0.0328092	0.196541	0.84515	0.993002	-0.275848	-2.13785	0.0384926	0.774974	-0.181656	-1.56316	0.125644	0.516382
Cluster-14873.366	-1.31832	-0.307407	-0.69246	0.492523	0.770542	-0.656455	-1.08675	0.283448	0.639943	0.0416423	0.0652272	0.948308	0.990437	0.698098	0.802563	0.42682	0.965694	0.50201	0.809102	0.423092	0.975309	0.278971	0.454348	0.651957	0.89218
Cluster-14873.37507	1.75185	0.164496	0.692379	0.492573	0.770588	-0.217308	-0.671783	0.505461	0.795348	0.546301	1.6189	0.11308	0.545872	0.763609	1.66141	0.104203	0.877493	0.133709	0.386893	0.700821	0.994082	0.578941	1.62176	0.112464	0.495264
Cluster-14191.0	-2.43582	0.306931	0.692328	0.492605	0.770617	0.123015	0.203825	0.839491	0.948398	0.490847	0.777049	0.441557	0.845955	0.367833	0.427489	0.671243	0.98236	0.693049	1.11838	0.269865	0.937546	0.0536222	0.0870284	0.931069	0.983065
Cluster-14873.67270	2.28553	-0.16666	-0.692248	0.492654	0.770675	-0.171705	-0.523527	0.603405	0.846271	-0.161615	-0.480085	0.633699	0.919447	0.0100901	0.0220213	0.982537	0.998873	-0.421138	-1.24745	0.219258	0.92143	0.437541	1.25356	0.217052	0.627147
Cluster-1026.1	-2.71681	0.273353	0.692179	0.492698	0.770684	0.38114	0.70823	0.48278	0.783043	0.165565	0.304933	0.761948	0.956909	-0.215575	-0.292013	0.771738	0.988105	-0.137907	-0.261945	0.794666	0.997711	2.72617	4.09862	0.000189673	0.00979458
Cluster-14553.0	-0.541589	0.376915	0.692067	0.492767	0.770684	0.417071	0.561976	0.577169	0.833002	0.336758	0.448877	0.655866	0.925516	-0.0803123	-0.0787225	0.937633	0.995645	0.121392	0.167277	0.867968	0.998653	-0.150165	-0.203683	0.839601	0.958284
Cluster-14873.10256	-2.8317	-0.438379	-0.692025	0.492793	0.770684	-1.12479	-1.31858	0.194573	0.551109	0.248032	0.249141	0.804486	0.965906	1.37282	1.01415	0.316414	0.950795	2.36016	2.39112	0.0214339	0.71967	-0.758544	-0.887178	0.380119	0.755301
Cluster-14873.24194	5.01875	0.301874	0.692177	0.492728	0.770684	0.0692852	0.116579	0.907763	0.971042	0.534462	0.893028	0.377054	0.812751	0.465177	0.571734	0.570624	0.975629	0.130853	0.221105	0.826109	0.998653	-0.537892	-0.997985	0.324141	0.715922
Cluster-14873.24570	0.539929	0.134885	0.692206	0.49268	0.770684	0.279987	1.05464	0.297718	0.653037	-0.0102173	-0.0375999	0.970188	0.994793	-0.290205	-0.784749	0.437078	0.967381	-0.439221	-1.61304	0.11435	0.860954	-0.267882	-1.03009	0.308961	0.704162
Cluster-14873.31518	-0.708782	-0.426839	-0.692094	0.49275	0.770684	-0.917753	-1.09265	0.280879	0.637684	0.0640747	0.0736099	0.941676	0.990062	0.981828	0.828338	0.41224	0.963635	-0.611974	-0.681227	0.499529	0.98454	0.472091	0.554941	0.581927	0.863502
Cluster-14873.35001	0.712617	0.280352	0.69201	0.492803	0.770684	0.229497	0.415695	0.679785	0.885292	0.331208	0.59535	0.554857	0.892195	0.101711	0.134476	0.893679	0.993929	-0.0355262	-0.0651929	0.948335	0.99892	0.237871	0.416795	0.678986	0.902861
Cluster-14873.59519	-3.48886	0.250713	0.692087	0.492755	0.770684	-0.150887	-0.306979	0.760402	0.918397	0.652314	1.20869	0.233656	0.703936	0.803201	1.09221	0.281068	0.943758	0.0490375	0.0845206	0.933051	0.99886	5.43485	6.5828	6.20483e-08	2.0078e-05
Cluster-14873.6135	-1.72915	-0.399468	-0.692074	0.492763	0.770684	-0.803945	-1.02436	0.311625	0.664695	0.00500897	0.00596746	0.995267	0.999295	0.808954	0.70723	0.483394	0.970714	0.953142	1.18509	0.242756	0.927844	-0.77614	-1.06674	0.292283	0.689819
Cluster-14873.65794	-1.51009	-0.408182	-0.692039	0.492785	0.770684	-0.205991	-0.256909	0.798524	0.933592	-0.610373	-0.709427	0.482044	0.864119	-0.404383	-0.344898	0.731921	0.98625	0.568679	0.708368	0.482695	0.982279	2.71191	2.61518	0.0123948	0.172507
Cluster-14873.68336	-2.05103	-0.28614	-0.692092	0.492751	0.770684	-0.765221	-1.36032	0.181105	0.535845	0.192941	0.324151	0.747459	0.953546	0.958161	1.18147	0.244173	0.93439	0.894255	1.55304	0.128043	0.87076	-0.261563	-0.475662	0.636821	0.885632
Cluster-14873.19681	1.51094	0.530338	0.691992	0.492835	0.770707	-0.0509785	-0.0489051	0.961232	0.988379	1.11165	1.00208	0.32217	0.774999	1.16263	0.769122	0.44622	0.968333	-0.347249	-0.271969	0.787008	0.997431	0.352883	0.303984	0.762674	0.93325
Cluster-14873.22878	-2.8177	-0.894594	-0.691997	0.492844	0.770707	-3.67242	-2.19289	0.0340509	0.260806	1.88323	0.81992	0.417008	0.832505	5.55565	1.80485	0.0784537	0.854143	3.74485	1.54778	0.129368	0.871137	4.14963	1.50413	0.14022	0.53865
Cluster-14873.35155	-1.86282	0.369016	0.691916	0.492861	0.770707	0.42759	0.588333	0.559512	0.82516	0.310442	0.424263	0.673576	0.930641	-0.117148	-0.117767	0.906823	0.994916	-0.449613	-0.619552	0.538955	0.987227	0.571877	0.756423	0.453688	0.798456
Cluster-14873.64515	-1.7454	-0.281285	-0.691902	0.49287	0.770707	-0.43138	-0.778644	0.440627	0.757021	-0.13119	-0.23777	0.813235	0.967998	0.30019	0.400563	0.690806	0.983391	0.217868	0.43217	0.667866	0.992154	0.944347	1.66004	0.10448	0.481578
Cluster-14873.68481	-1.49728	-0.485539	-0.691877	0.492885	0.770712	-0.582257	-0.611242	0.544389	0.817022	-0.388822	-0.373432	0.710736	0.942213	0.193436	0.136333	0.89222	0.993929	0.137368	0.131264	0.896204	0.998653	-0.433184	-0.470898	0.640191	0.887361
Cluster-14873.14593	-2.64203	0.856134	0.691847	0.492904	0.77072	2.16688	1.286	0.205603	0.564197	-0.454617	-0.259032	0.796897	0.964272	-2.6215	-1.09673	0.279112	0.943221	-0.879059	-0.497635	0.62138	0.989466	-0.438715	-0.253174	0.801389	0.945989
Cluster-14873.11182	3.04099	0.0861855	0.69182	0.492921	0.770727	0.123362	0.727338	0.471121	0.775417	0.0490086	0.276562	0.783496	0.961862	-0.0743536	-0.308048	0.759594	0.987383	-0.024708	-0.139835	0.88947	0.998653	0.0842943	0.474405	0.637709	0.886053
Cluster-14873.52245	0.167079	0.356	0.691769	0.492952	0.770755	0.852855	1.21861	0.229906	0.588709	-0.140855	-0.188706	0.851247	0.97609	-0.993709	-0.976973	0.334269	0.952398	-0.371175	-0.483986	0.630952	0.989488	-0.328001	-0.454635	0.651752	0.892035
Cluster-14873.42580	-4.13497	0.863609	0.691704	0.492993	0.770798	0.95516	0.562034	0.57713	0.832986	0.772058	0.432902	0.667338	0.928567	-0.183103	-0.0753659	0.940287	0.995645	2.2553	1.34823	0.184932	0.906586	-2.67854	-1.78544	0.0815332	0.438604
Cluster-11942.1	-0.859628	0.254581	0.691622	0.493043	0.770829	0.436073	0.872335	0.388068	0.721862	0.0730903	0.134526	0.89364	0.983603	-0.362982	-0.490249	0.626551	0.981029	1.21982	2.35007	0.0236259	0.726593	-0.381106	-0.747989	0.458704	0.801187
Cluster-14873.11915	0.580071	-0.138939	-0.691619	0.493046	0.770829	-0.0753749	-0.276581	0.783481	0.927831	-0.202504	-0.675416	0.503175	0.873099	-0.127129	-0.311186	0.757224	0.987383	0.0373423	0.122324	0.903236	0.99871	0.234189	0.800729	0.42787	0.783752
Cluster-14873.14632	5.08861	0.0843107	0.691464	0.493142	0.770829	0.110161	0.663216	0.510877	0.798597	0.0584599	0.342506	0.733707	0.949404	-0.0517015	-0.222536	0.824993	0.991766	-0.330642	-1.88901	0.0659246	0.817368	0.185188	1.04912	0.300222	0.696277
Cluster-14873.24834	3.81126	-0.453818	-0.691531	0.493144	0.770829	-1.0115	-1.13273	0.263933	0.621032	0.103867	0.122803	0.902866	0.984565	1.11537	0.977144	0.33425	0.952398	-0.274636	-0.362111	0.719136	0.995418	-0.0172489	-0.0230267	0.981741	0.995502
Cluster-14873.40267	5.35898	-0.212354	-0.691558	0.493107	0.770829	-0.00419157	-0.0100446	0.992034	0.997231	-0.420517	-0.935096	0.355206	0.799613	-0.416326	-0.679335	0.500738	0.971663	-0.334272	-0.738453	0.46444	0.980062	-0.104044	-0.251173	0.802933	0.946394
Cluster-14873.43467	-2.81651	-0.626126	-0.691557	0.493084	0.770829	0.759623	0.615843	0.541377	0.815491	-2.01188	-1.67095	0.102292	0.527798	-2.7715	-1.69824	0.0969842	0.873853	-1.31532	-1.24742	0.219268	0.92143	2.392	1.7259	0.0918389	0.458694
Cluster-14873.44354	-1.9255	-0.729705	-0.691587	0.493065	0.770829	-1.65572	-1.15704	0.253903	0.61198	0.196306	0.124367	0.901628	0.984565	1.85202	0.861141	0.394131	0.961149	1.22985	0.798457	0.429172	0.975833	0.23642	0.165103	0.869668	0.96646
Cluster-14873.47711	-1.1406	-0.492253	-0.691479	0.493133	0.770829	-0.978326	-1.00886	0.318913	0.671504	-0.00617938	-0.00655742	0.9948	0.999206	0.972147	0.761518	0.450674	0.968333	-0.89584	-0.98745	0.329171	0.958625	0.425499	0.459409	0.648349	0.890633
Cluster-14873.55035	-1.0518	0.357259	0.691423	0.493168	0.770829	-0.101927	-0.144753	0.88561	0.963439	0.816444	1.16037	0.252559	0.720647	0.918371	0.960691	0.342297	0.952872	0.15873	0.23088	0.818547	0.998653	-0.191506	-0.280083	0.780812	0.939864
Cluster-14873.63484	-3.40406	0.45142	0.691436	0.493159	0.770829	0.577271	0.6499	0.519354	0.803199	0.325568	0.346045	0.731065	0.948423	-0.251703	-0.19635	0.845299	0.993002	-0.312345	-0.321681	0.749317	0.995937	0.837761	0.852855	0.398658	0.767366
Cluster-20079.0	-1.49728	0.271592	0.691472	0.493137	0.770829	-0.154742	-0.289445	0.773688	0.923821	0.697926	1.24286	0.220927	0.690766	0.852667	1.11461	0.271459	0.943221	0.807015	1.45618	0.152903	0.884881	-0.393816	-0.746844	0.459387	0.801493
Cluster-3039.0	-3.92421	-0.647927	-0.691595	0.493061	0.770829	-0.252358	-0.197661	0.84428	0.949813	-1.0435	-0.81833	0.417864	0.833029	-0.791137	-0.456668	0.650302	0.98176	-0.999164	-0.836023	0.407952	0.974167	-0.73045	-0.636719	0.527821	0.838508
Cluster-14873.16610	-3.31951	0.614018	0.691382	0.493193	0.770843	-0.569171	-0.473449	0.638385	0.864854	1.79721	1.3313	0.19039	0.656206	2.36638	1.28707	0.205235	0.923396	1.17422	0.810301	0.42241	0.975309	-0.709174	-0.57897	0.565753	0.856269
Cluster-14873.9228	-1.72346	-0.396271	-0.691367	0.493202	0.770843	-1.62396	-2.08689	0.0431089	0.288751	0.831417	0.979661	0.332956	0.782623	2.45538	2.12309	0.0397824	0.78993	1.1216	1.30703	0.198431	0.914425	-0.162209	-0.212236	0.832967	0.955987
Cluster-14873.18236	1.71153	-0.504628	-0.691383	0.49323	0.770857	-0.347587	-0.350103	0.728057	0.905324	-0.661668	-0.627035	0.53412	0.885498	-0.314081	-0.218434	0.828177	0.991893	-0.953053	-0.85969	0.394969	0.971991	2.52536	1.68515	0.0995746	0.47263
Cluster-14873.35912	-0.126748	0.280218	0.69129	0.49325	0.770857	0.0972597	0.177108	0.860289	0.955698	0.463176	0.756535	0.453622	0.851751	0.365917	0.438751	0.663128	0.98176	0.254516	0.391308	0.697581	0.994082	-0.161786	-0.278309	0.782164	0.940303
Cluster-14873.46897	3.40799	0.159118	0.691304	0.493241	0.770857	-0.4368	-1.39286	0.171112	0.524121	0.755036	2.35658	0.0232656	0.305564	1.19184	2.73369	0.00917981	0.671457	0.65337	2.10344	0.0415589	0.782949	-0.297089	-1.01805	0.31458	0.708764
Cluster-14873.48482	-1.25438	-0.335712	-0.691191	0.493311	0.770933	0.0491061	0.0742831	0.941144	0.982513	-0.720529	-1.03668	0.305917	0.762687	-0.769635	-0.812824	0.420979	0.964142	-0.604261	-0.87753	0.385274	0.96974	-0.271742	-0.421368	0.675671	0.901702
Cluster-14873.73461	-1.29534	0.603531	0.691168	0.493327	0.770937	-0.471579	-0.401477	0.690139	0.889914	1.67864	1.21639	0.230744	0.701053	2.15022	1.14633	0.258257	0.939183	1.29013	0.84912	0.40071	0.972465	0.546958	0.392495	0.696711	0.909078
Cluster-14873.11646	1.50876	0.336885	0.691069	0.493388	0.77095	0.171144	0.2586	0.797228	0.933013	0.502625	0.696071	0.490282	0.867888	0.331481	0.336871	0.73792	0.986715	0.958755	1.34593	0.185666	0.907012	1.43545	1.66111	0.104264	0.481435
Cluster-14873.21117	-2.46931	0.757865	0.691055	0.493396	0.77095	2.01823	1.35049	0.18421	0.539365	-0.502502	-0.33971	0.735796	0.949948	-2.52073	-1.25535	0.216405	0.924486	1.53467	1.23462	0.22395	0.923162	0.0232161	0.0153108	0.987858	0.997363
Cluster-14873.59631	-4.51916	-0.845654	-0.691063	0.493391	0.77095	-2.52395	-1.53152	0.133263	0.470098	0.832646	0.43321	0.667116	0.928475	3.3566	1.28432	0.206186	0.923396	3.98169	2.15843	0.0367557	0.770967	-0.460397	-0.281712	0.779571	0.939582
Cluster-18496.0	-3.45401	-0.411544	-0.691115	0.493359	0.77095	-1.23064	-1.51819	0.136584	0.47529	0.407551	0.479619	0.634028	0.919604	1.63819	1.41525	0.16449	0.909074	-0.0170924	-0.0198699	0.984243	0.999367	0.0114105	0.0144127	0.98857	0.997471
Cluster-20307.0	-1.58178	-0.27652	-0.691048	0.4934	0.77095	-0.515556	-0.94681	0.349241	0.693754	-0.0374849	-0.0652347	0.948302	0.990437	0.478071	0.610657	0.544772	0.972887	0.146612	0.258102	0.797609	0.997711	0.158657	0.288355	0.774517	0.937615
Cluster-19099.0	-1.63669	-0.347945	-0.690953	0.49346	0.770983	-0.0478727	-0.0697789	0.944706	0.983299	-0.648017	-0.922512	0.361618	0.804032	-0.600144	-0.627782	0.533602	0.972421	0.0880162	0.135124	0.89317	0.998653	0.450262	0.647048	0.52118	0.835062
Cluster-19350.0	-2.11859	0.387714	0.69097	0.493449	0.770983	-0.520718	-0.682608	0.498665	0.792127	1.29615	1.58526	0.120533	0.55793	1.81686	1.63064	0.110568	0.886666	1.22115	1.47078	0.148928	0.882861	-0.135824	-0.174596	0.86225	0.96454
Cluster-22710.1	-4.47148	-0.535861	-0.690952	0.49346	0.770983	-0.685722	-0.6515	0.518332	0.802851	-0.385999	-0.334861	0.739424	0.951179	0.299723	0.190814	0.849606	0.993002	-2.87077	-2.1627	0.0364037	0.770967	1.48058	1.24335	0.220749	0.630496
Cluster-14873.70583	-1.88026	-0.634867	-0.69089	0.493499	0.771023	-0.0877999	-0.0707261	0.943957	0.982986	-1.18193	-0.834338	0.408889	0.829087	-1.09413	-0.567422	0.573498	0.976274	0.423356	0.304523	0.762258	0.996034	1.8703	1.24843	0.218901	0.628957
Cluster-16638.0	-2.63835	-0.485302	-0.690806	0.493551	0.771084	-2.54313	-2.65809	0.011127	0.153891	1.57253	1.58569	0.120436	0.557761	4.11566	3.04774	0.00400947	0.575907	2.28615	2.426	0.019717	0.711589	-1.10496	-1.32548	0.192296	0.601668
Cluster-14873.17124	4.81422	0.112693	0.690668	0.493637	0.771138	0.0597264	0.268678	0.789515	0.930054	0.165659	0.728299	0.470539	0.860016	0.105933	0.342222	0.733919	0.986646	0.0924212	0.41693	0.678888	0.992764	-0.414743	-1.99012	0.0532234	0.364327
Cluster-14873.46360	0.075676	-0.601549	-0.690691	0.493623	0.771138	-0.812284	-0.684383	0.497555	0.791378	-0.390814	-0.330095	0.742996	0.952133	0.42147	0.262056	0.794581	0.98919	-0.27289	-0.248244	0.805176	0.998367	0.742209	0.620551	0.538304	0.843304
Cluster-14873.50144	1.06103	0.162037	0.690686	0.493626	0.771138	0.281726	0.883412	0.382126	0.717327	0.0423488	0.123693	0.902158	0.984565	-0.239377	-0.513064	0.610639	0.980717	-0.31772	-0.885315	0.381111	0.96964	0.484155	1.35696	0.182161	0.58987
Cluster-14873.63934	-0.916312	0.341074	0.690722	0.493603	0.771138	0.023744	0.0353746	0.971951	0.991642	0.658404	0.913327	0.36637	0.806421	0.63466	0.646038	0.521827	0.971968	0.430288	0.580132	0.564977	0.989457	0.475854	0.64255	0.524066	0.836248
Cluster-14873.29632	-0.774267	-0.978873	-0.690718	0.493665	0.771155	-0.320805	-0.166414	0.868655	0.958035	-1.63694	-0.901612	0.37257	0.810476	-1.31614	-0.537694	0.593718	0.978762	-2.53315	-1.45563	0.153169	0.884881	0.440333	0.242124	0.8099	0.949497
Cluster-2992.0	-4.08336	0.619245	0.690608	0.493674	0.771155	1.05573	0.869787	0.389443	0.722487	0.182759	0.134094	0.893979	0.983603	-0.872972	-0.470295	0.640618	0.98176	1.86556	1.39673	0.169954	0.895157	0.0350807	0.0264647	0.979014	0.995007
Cluster-14873.11140	-4.85531	-0.595495	-0.69051	0.493735	0.77117	-0.970114	-0.836889	0.40747	0.734988	-0.220876	-0.161432	0.87254	0.979538	0.749239	0.402989	0.689034	0.983377	1.57008	1.11953	0.269379	0.937546	0.231248	0.183055	0.855651	0.962922
Cluster-14873.19408	-0.771745	-0.461935	-0.69057	0.493698	0.77117	-0.864552	-0.950181	0.347547	0.692312	-0.0593173	-0.0613281	0.951394	0.990786	0.805235	0.610979	0.544561	0.972887	-0.0368984	-0.0378821	0.969964	0.999311	0.0724813	0.0807106	0.936062	0.984343
Cluster-14873.30331	-1.40079	0.438648	0.690489	0.493748	0.77117	1.23029	1.42223	0.162466	0.511337	-0.352996	-0.392146	0.696966	0.938489	-1.58329	-1.29149	0.203712	0.923396	0.0883304	0.102592	0.918783	0.998725	1.12216	1.12055	0.268951	0.672169
Cluster-14873.31567	4.39752	0.229998	0.69049	0.493748	0.77117	0.384603	0.847884	0.401388	0.730974	0.0753941	0.160008	0.873655	0.980062	-0.309209	-0.48188	0.632434	0.981626	-0.326134	-0.669341	0.507002	0.985751	-0.255575	-0.566185	0.574331	0.860265
Cluster-14873.44658	-2.4896	-0.347886	-0.690502	0.49374	0.77117	-0.148235	-0.215908	0.830122	0.945038	-0.547537	-0.791798	0.433002	0.841745	-0.399302	-0.42474	0.67323	0.98236	-0.928129	-1.38252	0.17424	0.897295	0.805975	1.14935	0.257025	0.662282
Cluster-20145.0	-2.85804	-0.435626	-0.690452	0.493771	0.771172	-0.74902	-0.873038	0.387689	0.721474	-0.122233	-0.133384	0.894538	0.983603	0.626787	0.501923	0.618387	0.98087	-0.27782	-0.297532	0.767552	0.996034	2.07145	2.07739	0.0440219	0.332856
Cluster-21038.0	-2.36156	0.380999	0.690446	0.493775	0.771172	-0.458607	-0.609964	0.545227	0.817588	1.22061	1.59261	0.118871	0.555584	1.67921	1.61034	0.11494	0.887635	1.06732	1.43836	0.157866	0.884881	-0.173135	-0.234339	0.81588	0.951101
Cluster-14873.21537	8.59612	0.19403	0.690556	0.493867	0.771173	0.0857775	0.224027	0.823886	0.942419	0.302283	0.781857	0.438942	0.844321	0.216506	0.411836	0.682677	0.982618	0.021511	0.0550642	0.956364	0.99892	1.00577	1.83097	0.0746255	0.424217
Cluster-14873.22879	-3.20155	0.981093	0.690355	0.493831	0.771173	3.78317	1.95495	0.0573785	0.3268	-1.82099	-0.90456	0.370944	0.809871	-5.60416	-2.0441	0.0473538	0.803292	-3.20718	-1.48101	0.146191	0.882156	-1.2919	-0.666917	0.508533	0.828467
Cluster-14873.29496	4.79071	0.152799	0.690382	0.493815	0.771173	0.260245	0.863093	0.39307	0.724921	0.0453531	0.146791	0.884011	0.981647	-0.214891	-0.511048	0.612038	0.980741	0.0272349	0.0907017	0.928168	0.998748	0.074902	0.233534	0.8165	0.951217
Cluster-14873.35849	3.03207	0.229314	0.690391	0.493809	0.771173	0.337002	0.745045	0.460462	0.769462	0.121627	0.25894	0.796968	0.964272	-0.215375	-0.336707	0.738042	0.986715	-0.0721846	-0.153083	0.879078	0.998653	0.146558	0.304563	0.762228	0.933204
Cluster-14873.43831	0.613633	-0.374396	-0.690299	0.493866	0.771173	-0.810583	-1.1021	0.276797	0.633838	0.0617908	0.076067	0.939733	0.989913	0.872374	0.788208	0.435075	0.967253	0.388374	0.471938	0.639454	0.989778	0.441238	0.556709	0.58073	0.863401
Cluster-16356.0	-0.788147	-0.483939	-0.690305	0.493862	0.771173	-1.8321	-1.92752	0.0608094	0.335085	0.864225	1.00412	0.321165	0.77438	2.69633	2.34461	0.0239324	0.760268	-1.36625	-1.66226	0.104032	0.849298	4.90628	3.7278	0.000580241	0.0226097
Cluster-2733.0	-3.96095	-0.624047	-0.690365	0.493825	0.771173	-1.15645	-0.938796	0.353292	0.69696	-0.0916481	-0.0739786	0.941384	0.990038	1.0648	0.632296	0.530678	0.972421	-1.57998	-1.25086	0.218025	0.92143	2.32415	1.6854	0.0994521	0.47255
Cluster-14873.11666	0.517532	0.300259	0.690191	0.493934	0.771243	-0.244548	-0.412496	0.682109	0.88689	0.845067	1.43193	0.159687	0.617816	1.08962	1.35938	0.181401	0.917308	-0.0884927	-0.150091	0.881423	0.998653	0.0372075	0.0639326	0.949332	0.98763
Cluster-6555.0	-1.91693	0.371665	0.690184	0.493938	0.771243	0.880654	1.20193	0.236236	0.594841	-0.137325	-0.177205	0.860214	0.977782	-1.01798	-0.964115	0.340599	0.952872	-0.424122	-0.53745	0.59384	0.989457	-0.303117	-0.405718	0.687043	0.905613
Cluster-14873.44907	-1.67807	-0.281976	-0.690107	0.493986	0.771299	-0.104604	-0.188071	0.851742	0.952409	-0.459348	-0.787526	0.43547	0.842907	-0.354744	-0.446464	0.657594	0.98176	0.440064	0.804829	0.425526	0.975309	1.09695	1.79901	0.0793261	0.434684
Cluster-14873.19394	-1.17058	1.13145	0.690161	0.494016	0.771305	1.67008	0.753029	0.455772	0.76684	0.592822	0.236808	0.813995	0.968107	-1.07726	-0.316012	0.753611	0.987304	3.54984	1.60289	0.116703	0.864241	-1.83942	-0.888226	0.379646	0.755163
Cluster-14873.48676	-1.20835	-0.478485	-0.690051	0.494021	0.771305	-0.156662	-0.165829	0.869101	0.958193	-0.800309	-0.828633	0.412074	0.830375	-0.643647	-0.48973	0.626916	0.981029	-0.488095	-0.535675	0.595056	0.989457	0.82897	0.829258	0.411724	0.774928
Cluster-14873.54236	-2.19774	0.550597	0.690038	0.494029	0.771305	0.410717	0.378248	0.707183	0.896588	0.690477	0.602867	0.549893	0.890659	0.279761	0.179286	0.85859	0.993002	0.218628	0.18729	0.85235	0.998653	-0.224191	-0.202534	0.840493	0.958549
Cluster-10814.0	-3.29803	0.639375	0.689904	0.494112	0.771368	-0.377584	-0.299686	0.765919	0.920611	1.65633	1.22656	0.226934	0.696634	2.03392	1.10525	0.275445	0.943221	0.795379	0.562753	0.576645	0.989457	-0.695171	-0.555047	0.581855	0.863502
Cluster-14873.22305	-0.699049	0.63085	0.68989	0.494121	0.771368	0.828706	0.670333	0.506376	0.795923	0.432994	0.308699	0.759102	0.956346	-0.395712	-0.207215	0.83686	0.99243	0.924514	0.64232	0.524215	0.987048	-0.409691	-0.311901	0.756685	0.931778
Cluster-14873.3700	1.05395	-0.330412	-0.689932	0.494095	0.771368	0.295155	0.452253	0.653453	0.872988	-0.955979	-1.45862	0.15223	0.607864	-1.25113	-1.40449	0.167649	0.910028	0.037621	0.0677202	0.946335	0.99892	0.10983	0.17085	0.865176	0.965257
Cluster-14873.50176	1.87943	0.295666	0.689907	0.494111	0.771368	0.331967	0.568422	0.572825	0.831189	0.259364	0.446996	0.657213	0.925976	-0.072603	-0.0921429	0.92703	0.995645	0.586496	1.12283	0.267995	0.937546	1.00627	1.4533	0.153694	0.556781
Cluster-14873.37166	-2.37411	0.404355	0.689866	0.494136	0.771371	0.51835	0.649876	0.51937	0.803199	0.29036	0.344981	0.731859	0.948679	-0.22799	-0.198819	0.843379	0.992998	-0.114776	-0.133289	0.894612	0.998653	1.23774	1.36904	0.178385	0.585737
Cluster-17125.0	-1.03237	-0.271155	-0.689826	0.494161	0.771389	0.0587809	0.109954	0.912979	0.9732	-0.60109	-1.05527	0.297434	0.75674	-0.659871	-0.850152	0.400141	0.963265	-0.132032	-0.236829	0.81396	0.998653	0.467928	0.824216	0.41455	0.776733
Cluster-14873.62135	-4.97595	-0.734927	-0.689717	0.494228	0.771475	0.255039	0.175655	0.861423	0.956233	-1.72489	-1.20609	0.234647	0.704686	-1.97993	-1.02035	0.313502	0.949852	-2.09221	-1.55318	0.128009	0.87076	-1.12944	-0.869611	0.389538	0.761131
Cluster-5490.0	-3.66162	0.598689	0.689667	0.49426	0.771503	0.521047	0.440478	0.661887	0.877172	0.676332	0.564798	0.575266	0.899492	0.155285	0.095352	0.924496	0.995645	0.623605	0.545545	0.588313	0.989457	-0.0774552	-0.0649805	0.948503	0.987392
Cluster-14873.64946	-3.75638	-0.575723	-0.689606	0.494298	0.771542	0.240249	0.211223	0.833752	0.946372	-1.3917	-1.19587	0.238568	0.707528	-1.63194	-1.03045	0.308793	0.949302	-1.53452	-1.34838	0.184883	0.906524	2.8437	2.07365	0.044385	0.333925
Cluster-14873.11398	2.9129	0.253453	0.689539	0.49434	0.771588	0.0538345	0.107589	0.914843	0.973877	0.453072	0.86442	0.392349	0.820183	0.399237	0.559181	0.579057	0.976788	-0.245001	-0.436319	0.664877	0.991868	0.349783	0.620198	0.538534	0.843356
Cluster-14873.25750	-2.83195	-0.516534	-0.68949	0.49437	0.771614	0.583559	0.572253	0.570252	0.830058	-1.61663	-1.51133	0.138316	0.587568	-2.20019	-1.50993	0.138674	0.897168	0.0469095	0.0481611	0.96182	0.999025	3.05038	2.39858	0.0210554	0.231555
Cluster-14873.17458	-1.8095	-0.236568	-0.689386	0.494435	0.771635	0.0802979	0.172007	0.864272	0.956988	-0.553433	-1.11749	0.270242	0.735417	-0.633731	-0.939125	0.353126	0.955424	-0.0227623	-0.0469798	0.962756	0.999025	-0.610319	-1.3623	0.180486	0.58828
Cluster-14873.25245	2.38846	0.501453	0.689443	0.494422	0.771635	0.236977	0.239202	0.812139	0.938873	0.76593	0.797631	0.429672	0.839713	0.528954	0.406755	0.6863	0.983349	-0.450383	-0.460247	0.647767	0.990926	-0.547172	-0.61365	0.542831	0.845373
Cluster-14873.57840	-3.52756	0.664833	0.689427	0.494409	0.771635	1.82132	1.39451	0.170617	0.523366	-0.491653	-0.336809	0.737966	0.950756	-2.31297	-1.16326	0.251399	0.935928	-0.692477	-0.445999	0.657927	0.991487	1.41737	0.883364	0.382152	0.756544
Cluster-6704.0	-1.23939	-0.316507	-0.689392	0.494431	0.771635	-0.543722	-0.870495	0.38906	0.722191	-0.0892918	-0.134907	0.89334	0.983603	0.45443	0.503894	0.617013	0.980741	0.375702	0.581402	0.564129	0.989457	-0.219844	-0.361699	0.71942	0.917577
Cluster-14873.67780	-2.58819	-0.523631	-0.689285	0.494497	0.771712	-0.290371	-0.280511	0.780485	0.926729	-0.756891	-0.720684	0.475162	0.861301	-0.46652	-0.326576	0.745638	0.986783	0.498866	0.531824	0.597697	0.989466	0.342112	0.335196	0.739173	0.925404
Cluster-14873.13484	5.53622	-0.103693	-0.689079	0.494626	0.771779	-0.00852826	-0.0416539	0.966975	0.990584	-0.198857	-0.917734	0.364085	0.80556	-0.190329	-0.644671	0.522704	0.971968	-0.128918	-0.598678	0.552656	0.987967	-0.181047	-0.89968	0.373505	0.750489
Cluster-14873.19320	4.6329	0.514952	0.689304	0.494615	0.771779	1.29978	1.27782	0.208684	0.567381	-0.269877	-0.276544	0.783555	0.961881	-1.56966	-1.18939	0.241304	0.933499	-0.521395	-0.579866	0.56526	0.989457	0.0802266	0.0767345	0.939218	0.985227
Cluster-14873.22416	0.687047	0.468945	0.689046	0.494646	0.771779	-0.00519158	-0.00559778	0.995561	0.998439	0.943081	1.00915	0.318776	0.772641	0.948273	0.746359	0.459677	0.968333	-0.172033	-0.175367	0.861648	0.998653	2.28076	1.77695	0.0829409	0.441899
Cluster-14873.24312	-2.94345	0.524215	0.689124	0.494598	0.771779	0.625579	0.603496	0.549478	0.819837	0.42285	0.403438	0.688707	0.936297	-0.202729	-0.142236	0.887585	0.993723	-1.54895	-1.41093	0.165751	0.892357	2.29302	1.86693	0.0690198	0.410372
Cluster-14873.37376	5.35519	0.109305	0.689049	0.494644	0.771779	-0.0514653	-0.238644	0.812562	0.938962	0.270076	1.1682	0.249424	0.717366	0.321541	1.0206	0.313383	0.949801	0.01881	0.0776711	0.938465	0.99892	0.105743	0.455574	0.651082	0.891756
Cluster-14873.5079	-2.58518	-0.336203	-0.689175	0.494566	0.771779	-0.512515	-0.77398	0.443349	0.758735	-0.159891	-0.220898	0.82626	0.970897	0.352624	0.357507	0.722532	0.984889	0.369353	0.50506	0.616201	0.989466	0.685379	0.967868	0.338743	0.726108
Cluster-14873.53340	0.680554	-0.201908	-0.689029	0.494657	0.771779	-0.79618	-1.99493	0.0526756	0.314304	0.392365	0.950075	0.3476	0.79422	1.18854	2.11365	0.040628	0.790526	0.550104	1.37885	0.175361	0.89868	-0.903254	-2.59103	0.0131653	0.178597
Cluster-14873.64507	-3.03512	0.842612	0.689129	0.494595	0.771779	2.62925	1.57805	0.122182	0.453804	-0.944028	-0.559112	0.579104	0.900304	-3.57328	-1.55602	0.127331	0.891862	-0.781294	-0.485975	0.629552	0.989488	1.43878	0.754332	0.454928	0.799364
Cluster-14873.74483	-1.3601	-0.393086	-0.689062	0.494637	0.771779	-0.046894	-0.0603208	0.952191	0.985665	-0.739278	-0.953738	0.345764	0.793131	-0.692384	-0.657571	0.514461	0.971663	-1.34913	-1.77321	0.0835675	0.828373	2.34234	2.59683	0.0129762	0.176999
Cluster-14873.63399	-0.0457627	-0.286887	-0.688926	0.494721	0.77186	0.0213205	0.0375766	0.970206	0.991195	-0.595094	-1.02868	0.309615	0.766059	-0.616414	-0.783139	0.438012	0.967633	-0.320858	-0.588541	0.559374	0.989252	-0.191114	-0.352804	0.726029	0.920595
Cluster-14873.51715	-2.55738	-0.441639	-0.68877	0.494818	0.771869	-0.188173	-0.215349	0.830555	0.945241	-0.695105	-0.794047	0.431706	0.841105	-0.506932	-0.426134	0.672222	0.98236	-0.261758	-0.323805	0.747719	0.995937	-0.691538	-0.863497	0.39285	0.763611
Cluster-14873.57515	-3.02719	0.384514	0.68881	0.494794	0.771869	0.140705	0.185111	0.854048	0.953175	0.628323	0.793676	0.431919	0.841106	0.487618	0.452254	0.653452	0.98176	0.733009	0.94352	0.350901	0.963241	-0.777575	-1.05811	0.296153	0.693282
Cluster-14873.58696	-1.52667	0.68617	0.68879	0.494815	0.771869	-0.92517	-0.6883	0.49512	0.790008	2.29751	1.48431	0.145337	0.598557	3.22268	1.53018	0.133613	0.893714	1.87264	1.11424	0.27163	0.937546	3.93087	1.83278	0.0740662	0.422404
Cluster-14873.5977	-2.68179	-0.407005	-0.688794	0.494803	0.771869	-0.135384	-0.168373	0.867112	0.957858	-0.678626	-0.79951	0.428568	0.838766	-0.543242	-0.469749	0.641004	0.98176	-1.02417	-1.18467	0.242918	0.927844	-0.384398	-0.492288	0.625122	0.881435
Cluster-14873.59893	-3.28628	-0.468135	-0.688871	0.494756	0.771869	-1.4039	-1.52029	0.136057	0.474854	0.467625	0.469426	0.641233	0.921799	1.87152	1.37861	0.175435	0.915257	1.22616	1.24263	0.221013	0.921908	-0.430839	-0.481541	0.632674	0.884071
Cluster-14873.61117	-3.39197	-0.452289	-0.68875	0.494831	0.771869	0.122955	0.137439	0.891352	0.965736	-1.02753	-1.17794	0.24556	0.713342	-1.15049	-0.973171	0.336132	0.952398	0.026943	0.0357018	0.971692	0.999311	-1.01559	-1.28707	0.205234	0.61498
Cluster-19781.0	0.65064	-0.214899	-0.688824	0.494785	0.771869	-0.619036	-1.45811	0.152371	0.497974	0.189237	0.422467	0.674875	0.931089	0.808273	1.32443	0.192642	0.919682	0.793562	1.85687	0.0704702	0.820115	-0.185557	-0.448529	0.656115	0.893774
Cluster-22988.0	0.538219	-0.205922	-0.688851	0.494768	0.771869	-0.0762044	-0.188056	0.851753	0.952409	-0.335641	-0.747088	0.459242	0.854436	-0.259436	-0.423864	0.673864	0.98236	0.711071	1.63682	0.109264	0.855505	-0.362266	-0.894302	0.376341	0.75286
Cluster-14873.19692	4.93159	0.0748931	0.688655	0.49489	0.77188	0.149175	1.00694	0.319825	0.67221	0.000611047	0.00401059	0.996819	0.99972	-0.148564	-0.716337	0.477814	0.970569	-0.149747	-0.990824	0.32754	0.95841	-0.293904	-2.052	0.0465435	0.342039
Cluster-14873.22865	6.06538	0.367216	0.688878	0.494885	0.77188	1.07192	1.47879	0.147045	0.489333	-0.337484	-0.435809	0.665323	0.928012	-1.4094	-1.3356	0.189245	0.91768	0.305494	0.431787	0.668219	0.992154	0.42164	0.479307	0.634336	0.884725
Cluster-14873.23445	3.50054	0.210279	0.688701	0.494861	0.77188	0.905962	2.1776	0.0351996	0.264801	-0.485403	-1.18567	0.242526	0.710491	-1.39137	-2.50514	0.0162746	0.72475	-0.614866	-1.60139	0.116911	0.86479	-0.345512	-0.857706	0.396004	0.76558
Cluster-14873.66518	0.429382	0.282819	0.688663	0.494885	0.77188	0.429527	0.769098	0.44621	0.760631	0.136112	0.228381	0.820477	0.969395	-0.293415	-0.361287	0.719726	0.984594	0.513785	0.879986	0.383958	0.96964	-0.0149698	-0.0253718	0.979881	0.995108
Cluster-14873.15261	-1.78094	-0.235052	-0.688604	0.494922	0.771909	-1.00095	-2.15476	0.0370601	0.271383	0.530845	1.08406	0.284625	0.746915	1.53179	2.29604	0.0268185	0.768765	0.445397	0.907551	0.36938	0.968714	-0.249533	-0.557206	0.580393	0.863225
Cluster-14873.66799	-2.72597	-0.421938	-0.68845	0.495018	0.772039	-0.750926	-0.899184	0.373766	0.711338	-0.0929489	-0.109633	0.913231	0.986746	0.657978	0.570548	0.571397	0.975763	-0.47785	-0.578456	0.566097	0.989457	-0.158333	-0.199121	0.843145	0.958928
Cluster-11004.0	-3.58969	0.38418	0.688209	0.495168	0.772069	-0.653168	-0.862693	0.393287	0.725115	1.42153	1.70285	0.0961105	0.51544	2.0747	1.82401	0.0753894	0.85089	1.34675	1.55429	0.127743	0.87076	1.47921	1.6633	0.103822	0.480572
Cluster-14873.10242	-3.13753	1.08361	0.688122	0.495222	0.772069	-0.595788	-0.278612	0.781933	0.927206	2.763	1.18779	0.241701	0.709898	3.35879	1.05956	0.295499	0.946517	3.36604	1.4411	0.157093	0.884881	-0.325152	-0.145745	0.884831	0.970768
Cluster-14873.11758	5.59724	-0.105808	-0.687943	0.495334	0.772069	-0.28861	-1.38322	0.174029	0.527763	0.0769934	0.335465	0.738972	0.951008	0.365604	1.16907	0.249076	0.935319	0.329717	1.43412	0.159064	0.886637	0.105503	0.475016	0.637277	0.885826
Cluster-14873.13881	4.83572	-0.103437	-0.688231	0.495154	0.772069	-0.109475	-0.534537	0.595836	0.842469	-0.0973989	-0.470424	0.640526	0.921701	0.0120765	0.0428926	0.965994	0.998037	-0.269709	-1.33628	0.18877	0.908527	0.0140115	0.0696573	0.944802	0.986489
Cluster-14873.15058	1.48114	-0.20164	-0.68802	0.495286	0.772069	-0.521728	-1.30847	0.197949	0.555436	0.118448	0.280474	0.780513	0.96114	0.640176	1.11254	0.272338	0.943221	0.349068	0.842456	0.404384	0.973287	-0.0778523	-0.197957	0.84405	0.959029
Cluster-14873.19027	0.0475227	0.343525	0.687907	0.495356	0.772069	-0.31791	-0.467148	0.642848	0.867426	1.00496	1.47325	0.148264	0.603061	1.32287	1.42701	0.161092	0.908882	0.471089	0.708731	0.482472	0.982201	0.730175	1.00531	0.320602	0.713673
Cluster-14873.19045	-3.10298	-0.341649	-0.68802	0.495286	0.772069	-0.823627	-1.21936	0.229623	0.588374	0.140329	0.195488	0.845969	0.974893	0.963955	0.985503	0.330114	0.952398	0.594989	0.838305	0.406684	0.973702	0.200219	0.293518	0.770596	0.936429
Cluster-14873.21232	1.59926	-0.768862	-0.68817	0.495255	0.772069	-0.710074	-0.466526	0.64333	0.867801	-0.827649	-0.529803	0.599131	0.908189	-0.117575	-0.0552962	0.956173	0.997065	0.833684	0.657193	0.514761	0.98596	3.79247	1.52106	0.135988	0.533135
Cluster-14873.24883	0.604231	0.225843	0.687985	0.495307	0.772069	0.574109	1.28379	0.206369	0.564922	-0.122423	-0.266656	0.791061	0.963281	-0.696532	-1.11464	0.271446	0.943221	-0.53179	-1.14804	0.257558	0.934528	-0.452085	-1.04385	0.302625	0.698762
Cluster-14873.37500	1.01348	0.2756	0.687999	0.495299	0.772069	0.361998	0.663143	0.510923	0.798605	0.189201	0.343799	0.732741	0.948973	-0.172797	-0.230945	0.818497	0.991402	-0.300775	-0.546601	0.587593	0.989457	0.562496	0.941856	0.351742	0.736201
Cluster-14873.38011	-1.28959	-0.218915	-0.687915	0.495351	0.772069	-0.387851	-0.895623	0.375643	0.71246	-0.049978	-0.10939	0.913423	0.986746	0.337873	0.542794	0.590188	0.978226	0.0235168	0.0516804	0.959032	0.99892	0.241258	0.545275	0.588496	0.866508
Cluster-14873.38159	-3.34575	0.526658	0.68808	0.495248	0.772069	0.241668	0.231802	0.817837	0.940111	0.811649	0.754666	0.45473	0.852261	0.569981	0.389273	0.699074	0.983697	-0.0587939	-0.0540871	0.957126	0.99892	1.89999	1.55396	0.127822	0.519453
Cluster-14873.45785	-1.89644	0.321632	0.688209	0.495168	0.772069	0.447454	0.703361	0.485776	0.78505	0.19581	0.293496	0.770612	0.959168	-0.251644	-0.276887	0.783247	0.988724	1.33959	2.14134	0.0381929	0.774974	-1.75238	-3.07431	0.00373052	0.083817
Cluster-14873.50211	-0.537651	0.387454	0.688182	0.495185	0.772069	-0.444464	-0.580289	0.564872	0.827665	1.21937	1.50128	0.140888	0.591991	1.66383	1.50342	0.140338	0.899012	0.197637	0.227012	0.821534	0.998653	0.353809	0.429929	0.669482	0.898969
Cluster-14873.508	1.18593	0.127114	0.687983	0.495308	0.772069	0.231223	0.919308	0.363271	0.704629	0.0230049	0.0873158	0.930842	0.989298	-0.208218	-0.580166	0.564954	0.975247	0.10654	0.410541	0.683531	0.992972	0.304016	1.12181	0.268422	0.672138
Cluster-14873.51655	-3.67909	-0.786858	-0.68826	0.495136	0.772069	-2.03084	-1.31057	0.197242	0.554372	0.45712	0.265821	0.7917	0.963394	2.48795	1.06196	0.294423	0.946517	0.109771	0.0603408	0.952175	0.99892	0.917403	0.556387	0.580948	0.863478
Cluster-14873.56081	-3.80623	0.519962	0.687945	0.495332	0.772069	-0.629426	-0.612106	0.543822	0.816747	1.66935	1.53241	0.133045	0.579703	2.29877	1.54872	0.129077	0.893497	1.35106	1.22634	0.227016	0.924689	-0.996404	-1.0156	0.315731	0.709434
Cluster-14873.57859	2.08857	-0.415884	-0.687996	0.4953	0.772069	-0.549557	-0.667125	0.508402	0.797147	-0.282211	-0.343874	0.732685	0.948968	0.267346	0.239832	0.811647	0.990604	-0.237909	-0.3121	0.756534	0.995991	0.540466	0.646829	0.521321	0.835114
Cluster-14873.61015	0.355134	-0.146833	-0.687878	0.495374	0.772069	-0.301266	-1.03676	0.305878	0.659974	0.00760088	0.0249784	0.980192	0.996442	0.308867	0.74514	0.460406	0.968333	0.510264	1.75539	0.0866062	0.828373	-0.121716	-0.425707	0.672531	0.900479
Cluster-14873.6153	-3.61622	0.415902	0.687911	0.495353	0.772069	0.181752	0.22066	0.826444	0.943895	0.650051	0.770518	0.445377	0.847971	0.468299	0.407867	0.685478	0.983349	0.182542	0.21932	0.82748	0.998653	0.73557	0.838539	0.406554	0.771852
Cluster-14873.64071	-0.149676	-0.512982	-0.688088	0.495243	0.772069	-0.404693	-0.398709	0.692161	0.890655	-0.621271	-0.639086	0.526295	0.883091	-0.216578	-0.164787	0.869915	0.993002	-1.98486	-1.99207	0.0530011	0.798305	5.99473	3.44206	0.00133457	0.0412781
Cluster-14873.67700	-1.25106	0.512164	0.687939	0.495336	0.772069	-0.211199	-0.208213	0.836086	0.947329	1.23553	1.19257	0.239843	0.708726	1.44673	1.02623	0.310755	0.949302	0.399418	0.380655	0.70541	0.99421	0.316594	0.300204	0.765527	0.934518
Cluster-14873.7771	-1.46519	0.557003	0.688175	0.495189	0.772069	0.658775	0.597472	0.553453	0.821965	0.45523	0.401771	0.689924	0.9365	-0.203545	-0.131975	0.895644	0.994248	0.150226	0.133603	0.894365	0.998653	2.37051	1.70132	0.0964002	0.467025
Cluster-15193.1	-0.173947	0.41995	0.688262	0.495135	0.772069	-0.0291383	-0.0350492	0.972209	0.991707	0.869039	1.02528	0.311198	0.767072	0.898178	0.778818	0.440526	0.967876	0.374934	0.444738	0.658831	0.991652	0.174792	0.202808	0.840281	0.958512
Cluster-23883.2	-0.619839	-0.354426	-0.687881	0.495373	0.772069	-0.685296	-0.976334	0.334582	0.683331	-0.0235564	-0.0326746	0.974091	0.995459	0.661739	0.674351	0.503844	0.971663	-0.0584879	-0.0832717	0.934038	0.99892	0.776173	1.05668	0.296796	0.693751
Cluster-4988.3	-2.852	0.636708	0.688075	0.495251	0.772069	0.212228	0.168466	0.867039	0.957853	1.06119	0.805479	0.425155	0.837377	0.848959	0.473078	0.638648	0.981706	1.18042	0.910863	0.367652	0.968714	-0.613482	-0.4945	0.623573	0.880911
Cluster-14253.0	-1.27461	-0.266988	-0.687706	0.495481	0.772094	-0.234966	-0.444114	0.659278	0.875953	-0.29901	-0.564326	0.575583	0.899492	-0.0640439	-0.0889478	0.929553	0.995645	-0.525278	-1.03288	0.307671	0.950659	0.299771	0.57285	0.569851	0.858244
Cluster-14873.16457	5.91743	0.337593	0.688039	0.495411	0.772094	0.13276	0.203609	0.839694	0.948459	0.542427	0.66512	0.509802	0.876457	0.409667	0.371277	0.712396	0.984113	0.574841	0.639639	0.526064	0.987048	1.4931	1.34265	0.186978	0.595712
Cluster-14873.34230	3.9309	0.101686	0.687716	0.495475	0.772094	-0.196696	-0.97755	0.333987	0.682946	0.400068	1.885	0.0664775	0.456093	0.596764	2.0638	0.0453564	0.80021	0.14405	0.662731	0.511184	0.985779	-0.0115959	-0.0563336	0.955348	0.989063
Cluster-14873.67498	-2.23529	-0.215438	-0.68771	0.495479	0.772094	-0.690413	-1.62253	0.112299	0.437039	0.259537	0.562483	0.576827	0.899589	0.94995	1.51074	0.138466	0.897066	0.152771	0.321452	0.749488	0.995937	1.26935	2.67994	0.0105283	0.156479
Cluster-14873.72082	-0.623681	0.324973	0.687707	0.49548	0.772094	-0.416365	-0.649404	0.519672	0.803395	1.06631	1.51429	0.137566	0.586461	1.48268	1.54526	0.129912	0.893497	1.6936	2.41362	0.0203115	0.715221	-1.46487	-2.52199	0.0156162	0.196864
Cluster-20150.0	-3.52846	-0.658553	-0.687773	0.49544	0.772094	0.483749	0.373162	0.710936	0.898173	-1.80085	-1.23882	0.222403	0.692033	-2.2846	-1.15389	0.255178	0.938149	0.66524	0.489184	0.627299	0.989466	0.219762	0.161738	0.8723	0.967185
Cluster-7587.0	-1.30836	0.539743	0.687796	0.495425	0.772094	0.276725	0.258831	0.797051	0.932951	0.802761	0.733568	0.467355	0.85837	0.526036	0.35322	0.72572	0.985605	-0.0627029	-0.0559891	0.95562	0.99892	1.58889	1.24365	0.22064	0.630496
Cluster-14873.15467	-1.49224	-0.419961	-0.687664	0.495507	0.772109	-0.514651	-0.618391	0.539713	0.814778	-0.32527	-0.392704	0.696557	0.938489	0.189381	0.168346	0.867133	0.993002	-0.969792	-1.18883	0.241295	0.927836	1.20888	1.35581	0.182524	0.590176
Cluster-14873.68766	-4.62902	-0.589177	-0.687649	0.495517	0.772109	0.58559	0.501537	0.618656	0.854754	-1.76394	-1.5002	0.141168	0.592455	-2.34953	-1.46984	0.149179	0.904692	0.247916	0.244792	0.807829	0.998367	0.832949	0.695818	0.490439	0.818924
Cluster-14873.17027	1.1511	0.617638	0.687569	0.495567	0.772126	2.8087	2.29512	0.0268758	0.234219	-1.57343	-1.2535	0.21707	0.686666	-4.38213	-2.56503	0.0140438	0.710394	1.05624	1.07993	0.286437	0.944135	-2.28485	-2.17186	0.0356591	0.303117
Cluster-14873.70749	-2.63584	0.411071	0.687609	0.495542	0.772126	0.329066	0.404771	0.687734	0.888777	0.493076	0.568188	0.572983	0.898792	0.16401	0.138693	0.890367	0.993929	0.753872	0.868646	0.39006	0.971702	-0.322672	-0.390545	0.698141	0.909717
Cluster-23013.0	-0.929757	-0.382145	-0.687589	0.495554	0.772126	-0.676361	-0.894088	0.376455	0.713189	-0.0879281	-0.110668	0.912415	0.986746	0.588433	0.543655	0.589601	0.978226	0.710028	0.945405	0.34995	0.962684	-0.394738	-0.553006	0.58324	0.864092
Cluster-17801.3	-3.62597	-0.701361	-0.687476	0.495625	0.772197	-0.433414	-0.312046	0.756575	0.916528	-0.969307	-0.729061	0.470078	0.859882	-0.535893	-0.29816	0.767076	0.988105	-1.09186	-0.929362	0.358101	0.965989	0.0588844	0.0466711	0.963	0.991184
Cluster-14873.24011	3.44841	-0.236552	-0.6874	0.495672	0.77223	-0.54724	-1.16722	0.249814	0.60757	0.0741351	0.154506	0.877963	0.980778	0.621375	0.951599	0.346835	0.954138	0.304665	0.673045	0.504666	0.985276	0.687005	1.32285	0.19316	0.602638
Cluster-14873.36223	3.56496	0.27436	0.687417	0.495662	0.77223	0.223363	0.41076	0.683371	0.887279	0.325357	0.585595	0.561334	0.893966	0.101995	0.134906	0.893341	0.993929	0.429768	0.812166	0.421352	0.975309	-0.0405152	-0.0727505	0.942356	0.98594
Cluster-14873.67300	-1.69024	-0.267319	-0.687289	0.495742	0.772318	-0.362546	-0.684278	0.497621	0.791419	-0.172092	-0.31553	0.753948	0.954884	0.190454	0.256519	0.798823	0.989275	0.00846081	0.016131	0.987208	0.999367	2.28416	3.50353	0.00111827	0.0363741
Cluster-22205.0	-2.32456	0.298596	0.687245	0.495769	0.772341	-0.842678	-1.42405	0.161942	0.510745	1.43987	2.35074	0.0235885	0.307254	2.28255	2.73682	0.00910657	0.666919	0.99595	1.63147	0.110393	0.856256	-1.18656	-2.18614	0.0345253	0.298221
Cluster-11400.0	-3.2371	-0.924339	-0.687204	0.495794	0.772344	-1.6939	-0.924146	0.360777	0.702947	-0.154778	-0.0852759	0.932454	0.989625	1.53912	0.624656	0.535632	0.972459	2.33678	1.53771	0.131744	0.872012	-2.40261	-1.67504	0.101482	0.476193
Cluster-14873.30200	-1.18727	0.892971	0.68725	0.495797	0.772344	0.735604	0.416041	0.679551	0.885233	1.05034	0.56272	0.576692	0.899589	0.314734	0.123762	0.902109	0.994916	-0.0952273	-0.0474848	0.962358	0.999025	2.95153	1.20353	0.235679	0.644808
Cluster-14873.22940	0.0750301	0.530794	0.687139	0.495844	0.772357	1.01208	1.03044	0.308816	0.662113	0.0495047	0.0348695	0.972352	0.995119	-0.962578	-0.509183	0.613339	0.980741	2.40158	1.69166	0.0982605	0.840179	-2.15633	-2.23704	0.0307536	0.281755
Cluster-14873.23033	-1.69957	1.1844	0.687192	0.495838	0.772357	-3.67192	-1.56567	0.125127	0.458718	6.04072	2.43863	0.0191698	0.285816	9.71264	2.87786	0.00633603	0.621702	3.37926	1.25886	0.215216	0.919832	-0.936961	-0.437212	0.664256	0.896952
Cluster-14873.27098	-2.15211	-0.355438	-0.687143	0.495832	0.772357	-0.590598	-0.838486	0.406584	0.734421	-0.120279	-0.164106	0.870448	0.979281	0.470318	0.471174	0.639996	0.981706	-0.233207	-0.320698	0.750056	0.995937	-0.34272	-0.508158	0.614046	0.877038
Cluster-14873.64728	-1.69483	0.394291	0.68709	0.495865	0.772369	0.79435	1.01775	0.314721	0.668039	-0.00576768	-0.00694035	0.994496	0.999206	-0.800118	-0.706563	0.483805	0.970714	-0.500647	-0.58022	0.564918	0.989457	0.22499	0.268827	0.789401	0.942111
Cluster-14873.17092	-1.48632	0.503357	0.687007	0.495917	0.77237	0.540539	0.542133	0.590639	0.839721	0.466176	0.443276	0.659879	0.926628	-0.0743634	-0.0519005	0.958858	0.9975	-0.428804	-0.388551	0.699603	0.994082	-0.698206	-0.713275	0.479686	0.813634
Cluster-14873.27471	2.61521	-0.236656	-0.687016	0.495911	0.77237	-0.903929	-1.92568	0.0610458	0.335704	0.430616	0.90774	0.369281	0.808666	1.33454	2.06881	0.0448599	0.796826	0.129552	0.278841	0.781758	0.997233	0.137796	0.306477	0.760781	0.932764
Cluster-14873.31001	-3.13386	-0.34489	-0.687058	0.495886	0.77237	-0.738129	-1.07937	0.286683	0.643462	0.0483498	0.0688744	0.945422	0.990437	0.786479	0.823114	0.41517	0.963916	0.0107905	0.0158021	0.987468	0.999367	0.44727	0.654118	0.516661	0.833226
Cluster-14873.35463	-3.43446	0.669398	0.687042	0.495895	0.77237	3.17281	2.38968	0.0215072	0.210928	-1.83402	-1.36818	0.178652	0.641755	-5.00683	-2.74694	0.00887304	0.666919	-1.10448	-0.893665	0.376678	0.96964	2.20271	1.37025	0.178008	0.585624
Cluster-14873.55883	2.65921	-0.231621	-0.686957	0.495948	0.772398	-0.230161	-0.502036	0.618307	0.854688	-0.233082	-0.47544	0.636978	0.92066	-0.00292097	-0.00437231	0.996532	0.999777	1.08455	2.49235	0.0167911	0.699079	-0.100404	-0.223538	0.824219	0.953575
Cluster-14873.12795	0.39583	-0.300389	-0.686895	0.495987	0.7724	-0.252143	-0.423261	0.674301	0.883288	-0.348636	-0.568753	0.572603	0.898792	-0.0964925	-0.115639	0.908499	0.994959	0.0946205	0.164109	0.870446	0.998653	0.62455	0.990911	0.327498	0.717886
Cluster-14873.18452	1.07984	-0.138752	-0.686917	0.495973	0.7724	0.542993	1.97364	0.0551363	0.321215	-0.820498	-2.88649	0.00617004	0.183361	-1.36349	-3.52308	0.00105682	0.473558	-0.827444	-2.96203	0.00504925	0.570854	0.362951	1.247	0.219423	0.62912
Cluster-14873.63174	0.926863	0.456875	0.686939	0.495989	0.7724	0.861214	0.997343	0.324448	0.675372	0.0525363	0.0446697	0.964587	0.993772	-0.808678	-0.512646	0.61095	0.980717	1.48857	1.25371	0.217049	0.920938	7.05773	2.68127	0.0105189	0.156457
Cluster-14873.43010	-3.6548	-0.590563	-0.686863	0.496007	0.772401	-0.842664	-0.719183	0.476077	0.77892	-0.338462	-0.290127	0.773171	0.959474	0.504202	0.318208	0.75193	0.987002	-1.29316	-1.12844	0.265647	0.937267	-0.164095	-0.151592	0.880246	0.969588
Cluster-14873.5750	-3.61475	-0.561504	-0.686849	0.496015	0.772401	-1.57134	-1.41468	0.164657	0.514574	0.448327	0.373531	0.710664	0.942192	2.01966	1.23478	0.223892	0.926457	1.12891	0.947662	0.348813	0.962684	-0.713506	-0.68528	0.496995	0.822639
Cluster-16455.0	-1.41926	-0.311485	-0.686828	0.496029	0.772402	-0.83024	-1.34398	0.18629	0.541932	0.207271	0.325498	0.746447	0.953212	1.03751	1.19681	0.238204	0.932587	0.160917	0.258355	0.797416	0.997711	1.55893	2.23741	0.0307141	0.28157
Cluster-11979.3	-2.4511	-0.298827	-0.686673	0.496125	0.772458	-0.129471	-0.218747	0.827924	0.944432	-0.468183	-0.742724	0.461852	0.855788	-0.338712	-0.394328	0.695368	0.983697	-0.56711	-0.886057	0.380716	0.96964	0.0616042	0.102902	0.918538	0.980062
Cluster-14873.18920	7.18986	-0.242532	-0.686659	0.49625	0.772458	-0.396416	-0.823615	0.415031	0.739295	-0.0886468	-0.182322	0.856249	0.976925	0.30777	0.465512	0.644084	0.98176	-0.214135	-0.452676	0.653223	0.991378	0.455459	0.858613	0.395658	0.765438
Cluster-14873.30423	5.46507	0.0681845	0.686468	0.496254	0.772458	0.0946416	0.699714	0.488027	0.786219	0.0417274	0.296766	0.768132	0.958294	-0.0529141	-0.276334	0.783669	0.988724	-0.00839179	-0.0603715	0.952151	0.99892	0.144508	1.00727	0.319669	0.713078
Cluster-14873.35345	-1.78066	-1.03472	-0.68682	0.496097	0.772458	-0.959493	-0.478382	0.634942	0.862997	-1.10994	-0.446113	0.657883	0.926118	-0.150451	-0.0446623	0.964595	0.998037	2.45982	1.13063	0.264839	0.937089	6.44957	1.63309	0.110176	0.4917
Cluster-14873.39384	-2.74212	-0.851212	-0.686546	0.496204	0.772458	-3.52109	-2.08615	0.0431798	0.288772	1.81867	1.02911	0.309417	0.76588	5.33976	2.21819	0.032097	0.77716	2.02886	1.17388	0.247166	0.929657	2.01236	1.11475	0.271402	0.674184
Cluster-14873.44036	2.07981	0.246915	0.686673	0.496126	0.772458	0.373296	0.76495	0.448649	0.761954	0.120533	0.225489	0.82271	0.969761	-0.252763	-0.347012	0.730344	0.98588	-0.282275	-0.489758	0.626896	0.989466	1.18891	1.85173	0.0712216	0.416347
Cluster-14873.45508	-0.453675	0.348555	0.686577	0.496185	0.772458	-0.578153	-0.837543	0.407107	0.734876	1.27526	1.72799	0.0914601	0.506248	1.85342	1.84294	0.0725213	0.849781	0.772027	1.0065	0.320035	0.955196	-0.938651	-1.46678	0.150009	0.551976
Cluster-14873.55702	-1.25646	-0.266091	-0.686599	0.496172	0.772458	-0.178558	-0.338458	0.736732	0.908781	-0.353624	-0.639686	0.525909	0.883061	-0.175066	-0.23248	0.817313	0.991256	-0.372042	-0.674932	0.503479	0.985276	0.182393	0.339828	0.735708	0.924253
Cluster-14873.64610	2.19252	0.262952	0.686557	0.496198	0.772458	-0.126175	-0.241783	0.810144	0.938005	0.652079	1.22671	0.226879	0.69663	0.778254	1.07611	0.288123	0.945598	0.288519	0.547387	0.587058	0.989457	0.210613	0.387244	0.700564	0.910534
Cluster-14873.7866	1.83631	-0.194014	-0.686633	0.496151	0.772458	0.0479642	0.124852	0.901246	0.968819	-0.435993	-1.05999	0.295307	0.755363	-0.483957	-0.863419	0.392892	0.960767	0.302794	0.775358	0.442544	0.976619	-1.59463	-5.10718	7.80283e-06	0.000844976
Cluster-17991.2	-3.61102	0.476019	0.686549	0.496203	0.772458	1.54693	1.64034	0.108529	0.430565	-0.594893	-0.592831	0.556526	0.892609	-2.14182	-1.56638	0.12489	0.890757	-0.804907	-0.785655	0.436553	0.976085	1.88829	1.65061	0.106403	0.484891
Cluster-19586.0	2.12232	-0.183659	-0.68651	0.496227	0.772458	-0.424537	-1.16501	0.250699	0.60853	0.0572181	0.152301	0.879691	0.980913	0.481755	0.941919	0.35171	0.954546	0.362209	1.02199	0.312732	0.953017	0.0950486	0.261789	0.794785	0.943866
Cluster-19777.0	-0.371933	-0.186566	-0.6865	0.496233	0.772458	0.412566	1.11417	0.271647	0.628696	-0.785697	-2.08344	0.0434382	0.386825	-1.19826	-2.33549	0.0244519	0.761646	-0.909293	-2.47556	0.0174917	0.700835	-0.152593	-0.423115	0.674406	0.901145
Cluster-22564.3	-1.88865	-0.263476	-0.686649	0.49614	0.772458	-0.95315	-1.82346	0.0754753	0.369227	0.426199	0.793399	0.432079	0.841106	1.37935	1.88642	0.0662809	0.84723	-0.246188	-0.456627	0.650331	0.99106	0.291146	0.561191	0.577699	0.861974
Cluster-23066.1	2.51177	0.150136	0.686458	0.496259	0.772458	-0.172339	-0.578351	0.566167	0.828113	0.47261	1.55207	0.128274	0.572005	0.644949	1.5565	0.127219	0.891862	0.176671	0.584307	0.562191	0.989428	-0.0149614	-0.0501613	0.960236	0.990439
Cluster-7361.0	-1.61702	0.420527	0.686437	0.496273	0.772458	-0.113554	-0.136131	0.892379	0.966175	0.954609	1.0982	0.278476	0.742116	1.06816	0.902254	0.372153	0.959253	0.623145	0.713667	0.479446	0.98196	1.21306	1.28485	0.206002	0.615553
Cluster-14873.40062	-0.129605	-0.755705	-0.686417	0.496317	0.772507	-0.208223	-0.138791	0.890295	0.965339	-1.30319	-0.860025	0.39478	0.821976	-1.09496	-0.53142	0.597998	0.979131	-1.77148	-1.1649	0.250798	0.931827	1.80856	1.00254	0.321968	0.714314
Cluster-14873.17088	3.68993	0.430092	0.686378	0.496383	0.772547	0.416028	0.487457	0.628561	0.85975	0.444155	0.503617	0.617257	0.913754	0.0281272	0.0234243	0.981427	0.998835	0.141184	0.157857	0.875354	0.998653	2.35514	1.64919	0.106839	0.485314
Cluster-14873.18563	6.36659	-0.242589	-0.686412	0.496369	0.772547	-0.236985	-0.492077	0.625324	0.857937	-0.248193	-0.520522	0.605537	0.91024	-0.0112081	-0.0173157	0.98627	0.999033	0.070757	0.170564	0.865417	0.998653	1.22345	1.94414	0.058855	0.380687
Cluster-14873.20869	1.55621	0.157586	0.686242	0.496394	0.772547	-0.120569	-0.386535	0.701084	0.893966	0.435742	1.28851	0.204737	0.672484	0.556311	1.20714	0.234245	0.929069	-0.30243	-0.809716	0.422743	0.975309	0.672219	1.83227	0.0741265	0.422546
Cluster-14873.38944	1.56978	-0.331759	-0.686271	0.496376	0.772547	0.0398978	0.060572	0.951992	0.985561	-0.703416	-1.08761	0.283074	0.746114	-0.743314	-0.847347	0.401685	0.963265	-0.775394	-1.29396	0.202867	0.914847	-0.476434	-0.819412	0.417254	0.777982
Cluster-14022.0	1.66699	-0.119376	-0.685988	0.496553	0.772572	-0.137939	-0.583557	0.562691	0.826679	-0.100814	-0.39333	0.696099	0.938306	0.0371244	0.106286	0.91587	0.995645	-0.0569928	-0.217904	0.828577	0.998653	0.144338	0.577977	0.566417	0.856618
Cluster-14873.16359	6.5236	0.130176	0.686104	0.496481	0.772572	0.396321	1.53358	0.132757	0.469026	-0.135968	-0.509529	0.613093	0.912432	-0.53229	-1.4651	0.150464	0.905854	0.262158	1.06926	0.29116	0.944947	-0.615606	-2.63606	0.0117621	0.166701
Cluster-14873.21633	1.572	0.624762	0.686147	0.496481	0.772572	1.37265	1.10671	0.274867	0.631584	-0.123124	-0.102278	0.919035	0.987309	-1.49577	-0.917341	0.364327	0.957334	0.0886491	0.0840052	0.933461	0.99892	0.628716	0.445221	0.658501	0.894485
Cluster-14873.23321	5.69602	0.0559783	0.686066	0.496504	0.772572	-0.00830329	-0.0747518	0.940773	0.982351	0.12026	1.03463	0.306862	0.763669	0.128563	0.811999	0.421447	0.964142	0.0215967	0.185227	0.853958	0.998653	-0.00624259	-0.0547059	0.956637	0.989377
Cluster-14873.25297	-2.67369	-0.423395	-0.686072	0.4965	0.772572	0.637173	0.758569	0.452417	0.764564	-1.48396	-1.68106	0.100299	0.523565	-2.12114	-1.76381	0.0851583	0.862775	-0.609178	-0.720422	0.475322	0.981329	0.256966	0.299513	0.76605	0.934587
Cluster-14873.30303	-0.836435	-0.50245	-0.686003	0.496544	0.772572	-0.82308	-0.82596	0.413571	0.738608	-0.181819	-0.17234	0.864012	0.978361	0.641261	0.446103	0.657852	0.98176	-0.496901	-0.459085	0.64858	0.990926	1.46139	1.31092	0.197127	0.606496
Cluster-14873.304	-3.46411	-0.693477	-0.68601	0.496539	0.772572	-2.37603	-1.72541	0.0919272	0.401183	0.989079	0.698699	0.488655	0.867209	3.36511	1.74638	0.0881785	0.865842	2.3217	1.77217	0.0837415	0.828373	-1.24157	-1.05869	0.295892	0.693025
Cluster-14873.4093	-2.92853	-0.452826	-0.686186	0.496429	0.772572	-0.236421	-0.263064	0.793809	0.931849	-0.66923	-0.718106	0.476734	0.861983	-0.432809	-0.341053	0.734792	0.986715	-0.766778	-0.83314	0.409557	0.974507	-0.371171	-0.431523	0.668332	0.898656
Cluster-14873.47308	-0.966352	0.40161	0.685989	0.496552	0.772572	0.482846	0.605228	0.548338	0.819212	0.320374	0.397702	0.692898	0.937255	-0.162472	-0.148327	0.882806	0.993352	0.648824	0.866391	0.39128	0.971702	0.345132	0.420387	0.676381	0.902044
Cluster-14873.49538	-3.21918	-0.602	-0.686036	0.496523	0.772572	-0.309875	-0.259149	0.796807	0.932903	-0.894124	-0.738353	0.464474	0.857211	-0.584249	-0.354746	0.724584	0.985571	-1.43036	-1.20201	0.236205	0.926729	1.02161	0.832292	0.41003	0.77394
Cluster-14873.59753	0.320474	-0.24256	-0.686067	0.496503	0.772572	-1.13661	-2.36229	0.0229532	0.217448	0.65149	1.28487	0.205997	0.673757	1.7881	2.58844	0.0132506	0.705431	0.796938	1.59349	0.118674	0.865527	-0.358855	-0.798418	0.429194	0.784337
Cluster-14873.4014	-2.09681	0.413242	0.685953	0.496575	0.772585	-0.400553	-0.487981	0.628143	0.859643	1.22704	1.46723	0.149886	0.604559	1.62759	1.43046	0.160107	0.907772	-0.131402	-0.151555	0.880275	0.998653	-0.242499	-0.30182	0.764303	0.934096
Cluster-14873.32047	-1.91523	0.295838	0.685907	0.496603	0.772589	-0.0856695	-0.145817	0.884775	0.963155	0.677346	1.11888	0.269654	0.734983	0.763016	0.925844	0.359905	0.955689	0.480073	0.805281	0.425269	0.975309	-0.188382	-0.323818	0.747709	0.928806
Cluster-14873.39372	-3.07981	-0.621192	-0.685919	0.496596	0.772589	-0.532668	-0.431601	0.668276	0.879882	-0.709716	-0.57673	0.567252	0.896519	-0.177048	-0.105914	0.916163	0.995645	-1.38449	-1.16133	0.252174	0.932366	-0.939044	-0.853947	0.398059	0.76708
Cluster-14873.40057	1.64628	0.317762	0.685854	0.496637	0.772621	0.338062	0.535432	0.595222	0.842304	0.297463	0.469551	0.641145	0.921757	-0.0405984	-0.0471527	0.962619	0.997573	-0.824485	-1.22476	0.227604	0.924689	1.38132	1.78806	0.081103	0.438065
Cluster-21874.2	-2.87868	0.328822	0.68583	0.496652	0.772624	-0.259571	-0.397721	0.692884	0.89104	0.917216	1.34026	0.187486	0.652704	1.17679	1.26231	0.213918	0.924486	-0.0246038	-0.0347676	0.972433	0.999311	0.578855	0.840688	0.405363	0.771281
Cluster-14873.1948	-0.113322	-0.276908	-0.68578	0.496682	0.772644	0.0804047	0.146594	0.884166	0.962755	-0.634221	-1.06684	0.292238	0.753406	-0.714625	-0.8821	0.382827	0.959896	-0.0467471	-0.0801495	0.936505	0.99892	1.27674	1.95738	0.057082	0.376375
Cluster-14873.29466	3.01296	0.1495	0.685705	0.496729	0.772644	0.0074426	0.0250754	0.980116	0.993911	0.291557	0.93869	0.353346	0.798233	0.284115	0.671533	0.505619	0.971663	0.051762	0.164354	0.870254	0.998653	0.236818	0.740384	0.463254	0.803796
Cluster-14873.53239	3.81429	-0.187907	-0.685717	0.496722	0.772644	-0.128365	-0.343784	0.732752	0.907085	-0.247449	-0.651777	0.518155	0.879727	-0.119084	-0.230574	0.818784	0.991402	-0.32064	-0.870603	0.389002	0.971598	-0.309355	-0.889825	0.378713	0.754485
Cluster-14873.58146	-2.43895	-0.37221	-0.685741	0.496707	0.772644	-0.668743	-0.904767	0.370836	0.709365	-0.0756771	-0.0984873	0.922022	0.98794	0.593066	0.566747	0.573953	0.97628	-0.269045	-0.35238	0.726344	0.995418	0.877371	1.1383	0.261554	0.666266
Cluster-15358.0	-2.56676	-0.362767	-0.68574	0.496708	0.772644	-0.0178589	-0.0247754	0.980353	0.993911	-0.707675	-0.965928	0.339701	0.78832	-0.689816	-0.692145	0.492718	0.971448	-0.613294	-0.875408	0.386414	0.970378	2.29419	2.76547	0.00845953	0.138595
Cluster-14873.40272	-1.29534	0.357071	0.685681	0.496745	0.772648	0.129876	0.183231	0.855513	0.953776	0.584266	0.784684	0.437116	0.843517	0.454391	0.447963	0.65652	0.98176	-0.279608	-0.35724	0.72273	0.995418	0.213825	0.285411	0.776755	0.938417
Cluster-14873.45640	1.20343	0.187231	0.685621	0.496782	0.772686	0.389544	1.04695	0.30121	0.655821	-0.0150813	-0.0397342	0.968496	0.994486	-0.404625	-0.783496	0.437805	0.967633	-0.0564055	-0.153558	0.878706	0.998653	0.0117156	0.0308464	0.975541	0.994328
Cluster-14873.35732	-2.43902	0.717379	0.685599	0.496796	0.772687	1.91332	1.34185	0.186975	0.542648	-0.47856	-0.338622	0.736609	0.950186	-2.39188	-1.24661	0.219564	0.925222	-0.696173	-0.522184	0.604331	0.989466	2.60938	1.4849	0.145162	0.545464
Cluster-14873.31095	1.6509	0.20634	0.685541	0.496832	0.772723	-0.251588	-0.614233	0.54243	0.816036	0.664267	1.53772	0.131743	0.577952	0.915855	1.55614	0.127304	0.891862	0.0986368	0.218434	0.828167	0.998653	0.430876	0.970223	0.337582	0.725172
Cluster-13855.0	-0.979004	-0.299612	-0.685402	0.496919	0.772772	-0.470452	-0.790758	0.433602	0.752847	-0.128773	-0.205678	0.838053	0.973228	0.341679	0.400581	0.690793	0.983391	0.546806	0.916915	0.364509	0.968096	0.543015	0.868901	0.389922	0.761403
Cluster-14712.0	-2.96349	0.480083	0.685443	0.496893	0.772772	0.24099	0.252744	0.801719	0.934846	0.719176	0.720688	0.47516	0.861301	0.478186	0.35179	0.726784	0.98578	0.051133	0.05034	0.960094	0.99892	-1.45059	-1.63129	0.11043	0.492142
Cluster-14873.17822	-1.69319	0.717942	0.685403	0.496918	0.772772	-1.57387	-1.10429	0.275858	0.632659	3.00975	1.99669	0.0524764	0.416537	4.58362	2.23178	0.0311134	0.77716	2.31675	1.49497	0.142522	0.881057	0.232002	0.155839	0.876919	0.96858
Cluster-14873.40728	-1.0321	-0.231212	-0.685412	0.496912	0.772772	-0.680782	-1.48468	0.145221	0.487044	0.218357	0.443392	0.659795	0.926606	0.899138	1.33977	0.187643	0.91768	0.580152	1.18779	0.241699	0.927836	0.413877	0.858252	0.395706	0.765438
Cluster-16039.0	-1.39385	-0.346774	-0.685386	0.496929	0.772772	-0.263008	-0.381868	0.704517	0.895506	-0.430541	-0.596439	0.554137	0.892143	-0.167533	-0.170376	0.865546	0.993002	0.325547	0.472595	0.638989	0.989778	-0.386495	-0.583346	0.562832	0.854894
Cluster-14873.45358	-2.19379	-0.322096	-0.68535	0.496951	0.772787	-0.594147	-0.929813	0.35787	0.700377	-0.0500448	-0.073184	0.942013	0.990062	0.544102	0.58389	0.562469	0.974867	-0.016045	-0.0231934	0.981608	0.999367	-0.0625312	-0.0978567	0.922519	0.980696
Cluster-14873.67037	-1.73647	-0.330347	-0.685325	0.496967	0.772791	-0.343313	-0.523344	0.603531	0.846314	-0.317381	-0.45917	0.648519	0.923509	0.0259319	0.0275375	0.978164	0.998679	0.0246286	0.0364516	0.971098	0.999311	0.863422	1.22935	0.225897	0.635617
Cluster-14873.15023	-0.522952	-0.682439	-0.685233	0.497024	0.772837	-1.40028	-1.03295	0.307636	0.661466	0.0354049	0.0274058	0.978268	0.996119	1.43569	0.822638	0.415437	0.963916	-1.07905	-0.878449	0.384781	0.96964	0.508503	0.403436	0.688708	0.906112
Cluster-14873.21029	7.41917	0.356502	0.685343	0.497096	0.772837	0.256141	0.374586	0.709955	0.897754	0.456863	0.511521	0.611809	0.912265	0.200722	0.166792	0.868377	0.993002	2.2532	2.59278	0.0132486	0.662244	-1.48082	-2.57339	0.0138994	0.184151
Cluster-14873.24786	1.56062	1.41876	0.685362	0.497049	0.772837	4.14104	1.4732	0.148486	0.49195	-1.30352	-0.504178	0.616889	0.913648	-5.44456	-1.56973	0.124317	0.890757	0.691796	0.419206	0.677297	0.992581	-1.86596	-0.748779	0.45835	0.80112
Cluster-14873.25675	-1.31922	-0.54876	-0.685117	0.497096	0.772837	-0.966954	-0.886128	0.380678	0.716116	-0.130567	-0.11675	0.907624	0.985609	0.836387	0.549512	0.585613	0.977707	-0.151876	-0.139867	0.889445	0.998653	-0.293799	-0.289653	0.773531	0.937483
Cluster-14873.26035	-4.50206	-0.723141	-0.685225	0.497029	0.772837	-0.610798	-0.42487	0.673136	0.882835	-0.835484	-0.597623	0.553353	0.892056	-0.224686	-0.118628	0.906145	0.994916	-0.900583	-0.710541	0.481361	0.981977	0.702758	0.510303	0.612555	0.876373
Cluster-14873.28046	0.3012	0.217845	0.68509	0.497113	0.772837	0.197922	0.456759	0.650237	0.871447	0.237768	0.543958	0.589394	0.904603	0.0398465	0.0670463	0.946868	0.996258	-0.235017	-0.546571	0.587614	0.989457	0.136543	0.310182	0.757982	0.932118
Cluster-14873.37157	-1.51087	0.803329	0.685104	0.497105	0.772837	1.51416	0.948544	0.348369	0.692922	0.0924966	0.0606056	0.951966	0.990813	-1.42166	-0.689177	0.494565	0.971448	-0.174926	-0.128263	0.898564	0.998653	4.28475	1.91947	0.0618495	0.390098
Cluster-16631.0	-2.73397	0.420494	0.685197	0.497047	0.772837	0.139491	0.167366	0.867899	0.957901	0.701497	0.774802	0.442869	0.846849	0.562006	0.455501	0.651134	0.98176	0.817937	0.885379	0.381077	0.96964	-0.218228	-0.253525	0.80112	0.945934
Cluster-270.0	-4.64985	-0.700026	-0.685163	0.497068	0.772837	-0.398921	-0.287874	0.774883	0.924443	-1.00113	-0.655387	0.515852	0.878844	-0.60221	-0.289339	0.77377	0.988105	1.03743	0.715122	0.478556	0.98196	-0.025659	-0.0182857	0.985499	0.996999
Cluster-14873.22394	-0.41377	0.756665	0.685049	0.497154	0.77288	0.173188	0.115142	0.908892	0.971733	1.34014	0.92572	0.359989	0.802882	1.16695	0.595801	0.554571	0.974127	0.121089	0.0864424	0.931534	0.998821	1.33473	0.760687	0.451181	0.79702
Cluster-10298.0	-2.12378	-0.505229	-0.684947	0.497202	0.772895	-1.21082	-1.20471	0.235171	0.593687	0.200364	0.196175	0.845435	0.974805	1.41119	1.0157	0.315682	0.950646	-0.215128	-0.214876	0.830921	0.998653	1.58479	1.47153	0.148726	0.550804
Cluster-14873.47689	-1.53921	-0.450485	-0.684979	0.497183	0.772895	0.318081	0.35499	0.724403	0.903957	-1.21905	-1.39051	0.171819	0.632856	-1.53713	-1.2932	0.203126	0.923396	-0.405713	-0.535718	0.595026	0.989457	-0.481533	-0.58709	0.560338	0.853393
Cluster-14873.56254	-0.522899	0.320931	0.684958	0.497196	0.772895	-0.00733895	-0.0114987	0.990881	0.996928	0.649201	0.988024	0.328893	0.779807	0.65654	0.734002	0.467093	0.969316	1.27544	2.07374	0.044377	0.788666	-1.22639	-2.14503	0.0378787	0.311511
Cluster-14873.13572	4.53865	0.0690218	0.684901	0.497232	0.772904	0.272651	1.98748	0.0535254	0.316757	-0.134607	-0.936259	0.354581	0.79901	-0.407258	-2.07948	0.0438198	0.795194	-0.155161	-1.0837	0.284785	0.943435	-0.216061	-1.57747	0.122314	0.511525
Cluster-3677.4	-2.60558	0.668426	0.684897	0.497234	0.772904	-0.359768	-0.271784	0.787142	0.92906	1.69662	1.16288	0.251553	0.719412	2.05639	1.03444	0.306948	0.948665	4.40496	3.26206	0.00222206	0.492897	-0.658653	-0.492888	0.624702	0.881225
Cluster-14873.56727	-4.0947	0.563087	0.684841	0.497269	0.772938	1.31	1.16994	0.248733	0.606426	-0.183829	-0.158205	0.875066	0.980279	-1.49383	-0.944079	0.350618	0.954203	2.93839	2.92169	0.00562152	0.579315	0.462908	0.385904	0.701548	0.910886
Cluster-14873.56885	-0.0317375	-0.50804	-0.684819	0.497283	0.77294	-0.394496	-0.390405	0.698243	0.893278	-0.621585	-0.634836	0.529036	0.884114	-0.227089	-0.171268	0.864849	0.993002	-0.0443254	-0.0530068	0.957982	0.99892	0.988384	0.965031	0.340145	0.726981
Cluster-14873.18366	4.10521	-0.164898	-0.684757	0.497322	0.77298	-0.176376	-0.537887	0.593541	0.841275	-0.15342	-0.449377	0.655509	0.925436	0.0229556	0.0493701	0.960862	0.9975	0.124256	0.382719	0.70389	0.99421	0.616338	1.69526	0.0975524	0.469431
Cluster-14873.43775	-3.12101	-1.41727	-0.684731	0.497371	0.773037	-4.55105	-1.62612	0.111596	0.435843	1.7165	0.541173	0.591321	0.905423	6.26755	1.45131	0.154311	0.906214	2.48612	0.764766	0.448796	0.978363	1.13528	0.394363	0.69536	0.908711
Cluster-14873.26577	-1.0097	-0.556703	-0.684655	0.497385	0.773038	-1.26331	-1.14159	0.260199	0.617563	0.149905	0.128673	0.898241	0.984134	1.41322	0.890401	0.378407	0.959889	-0.654675	-0.528922	0.599691	0.989466	0.865541	0.725305	0.472354	0.809602
Cluster-14873.17615	2.33301	0.373228	0.684493	0.497486	0.773132	1.03688	1.3956	0.170293	0.522803	-0.290421	-0.384442	0.702623	0.940085	-1.3273	-1.29156	0.203691	0.923396	-0.571811	-0.760064	0.451533	0.978656	-0.351582	-0.475171	0.637168	0.885819
Cluster-14873.32463	-1.0438	1.06365	0.684514	0.497498	0.773132	0.832813	0.393349	0.696097	0.892317	1.29448	0.622293	0.537191	0.886326	0.461666	0.163617	0.870836	0.993002	-0.191313	-0.0920756	0.927086	0.998748	2.89015	1.0804	0.28627	0.6857
Cluster-14873.43685	-0.544075	0.328344	0.684509	0.497476	0.773132	1.9423	2.97991	0.00481336	0.104939	-1.28561	-1.82765	0.0748315	0.473879	-3.22791	-3.3673	0.00165176	0.483477	-0.255265	-0.386253	0.701292	0.99421	1.31289	1.58029	0.121668	0.510369
Cluster-14873.5246	-2.08577	-0.372591	-0.684521	0.497469	0.773132	-0.747467	-1.00838	0.319144	0.671681	0.00228574	0.00297145	0.997643	0.99984	0.749753	0.715746	0.478175	0.970569	0.369154	0.499025	0.620409	0.989466	2.09844	2.47617	0.0174655	0.209465
Cluster-14873.51614	-2.74177	0.508508	0.684448	0.497515	0.773138	0.334958	0.331792	0.741724	0.910558	0.682057	0.626133	0.534672	0.885838	0.347099	0.233817	0.816282	0.99116	0.975918	0.888498	0.379418	0.96964	-0.89061	-0.890768	0.378212	0.754195
Cluster-14873.54772	-3.45591	-0.649329	-0.684417	0.497534	0.773148	1.63	1.26086	0.214432	0.573029	-2.92866	-2.29905	0.0266307	0.323458	-4.55866	-2.63744	0.0117214	0.703134	-2.93255	-2.47697	0.0174319	0.700835	2.58035	1.7394	0.0894111	0.453758
Cluster-14873.17853	2.10421	-0.476915	-0.684376	0.497564	0.773175	-0.84349	-0.888782	0.379273	0.715192	-0.110341	-0.112135	0.91126	0.986383	0.733148	0.547156	0.587219	0.977722	0.161843	0.172406	0.863962	0.998653	0.0802437	0.089843	0.928847	0.982667
Cluster-14873.48801	0.84349	0.165554	0.684272	0.497624	0.773248	0.281274	0.855334	0.3973	0.728123	0.0498339	0.140947	0.888597	0.982612	-0.23144	-0.480342	0.633518	0.981649	0.440902	1.2657	0.212712	0.919252	-0.0295117	-0.0853911	0.932363	0.983371
Cluster-14873.14330	4.40133	-0.132464	-0.684246	0.497641	0.773249	-0.375604	-1.42643	0.161258	0.510164	0.110677	0.395137	0.694775	0.937879	0.48628	1.27409	0.209752	0.924339	0.474678	1.75287	0.0870425	0.828682	-0.454428	-1.88195	0.0669001	0.404965
Cluster-14873.1792	-2.30558	0.496193	0.68423	0.497651	0.773249	0.0443739	0.0449456	0.964367	0.989632	0.948012	0.91841	0.363736	0.805533	0.903638	0.642695	0.523974	0.972152	0.43808	0.417914	0.678174	0.992617	-0.49425	-0.50884	0.613572	0.876817
Cluster-14873.19222	-1.96769	-0.693444	-0.684169	0.497689	0.773258	-2.17252	-1.57341	0.123252	0.455463	0.785631	0.55426	0.582389	0.902419	2.95815	1.53329	0.132828	0.893497	-1.40874	-0.904989	0.370719	0.968714	2.48542	1.56404	0.125438	0.516143
Cluster-14873.3493	-0.569814	0.434535	0.684158	0.497695	0.773258	0.703051	0.815401	0.419519	0.742559	0.166018	0.176352	0.860879	0.977782	-0.537034	-0.418627	0.677658	0.982383	0.307876	0.320892	0.74991	0.995937	-1.14203	-1.38204	0.174388	0.580672
Cluster-17923.0	-3.43359	-0.545086	-0.684189	0.497677	0.773258	0.472148	0.434925	0.665881	0.87894	-1.56232	-1.46058	0.151694	0.607284	-2.03447	-1.40176	0.168455	0.910349	-1.99037	-1.97144	0.0553968	0.798305	1.93195	1.62422	0.111936	0.494405
Cluster-14873.2049	-0.4684	0.255558	0.684068	0.497752	0.773267	0.125144	0.246762	0.806315	0.936576	0.385973	0.696941	0.489743	0.867708	0.260828	0.345616	0.731385	0.98625	0.673808	1.20486	0.235117	0.926729	0.11984	0.219132	0.827626	0.954572
Cluster-14873.21478	3.90649	-0.226718	-0.684081	0.497744	0.773267	-0.437519	-0.96892	0.338224	0.685859	-0.0159175	-0.0345314	0.97262	0.995119	0.421601	0.672172	0.505216	0.971663	-0.0282617	-0.0634475	0.949716	0.99892	-0.0692024	-0.161612	0.872399	0.967185
Cluster-14873.23567	4.12844	0.127627	0.684061	0.497756	0.773267	0.0572617	0.225215	0.822922	0.942255	0.197993	0.77512	0.442683	0.846687	0.140731	0.405335	0.687323	0.983349	-0.391197	-1.5092	0.138859	0.877708	0.0624003	0.24141	0.810432	0.949497
Cluster-14873.51637	-2.96309	0.497534	0.684095	0.497735	0.773267	0.624424	0.634681	0.529136	0.808644	0.370644	0.333618	0.740356	0.951587	-0.25378	-0.167751	0.867597	0.993002	0.0789939	0.0665246	0.947281	0.99892	0.531134	0.476555	0.63619	0.885473
Cluster-17501.0	-2.70898	0.539006	0.684045	0.497766	0.773267	-0.00508454	-0.00473971	0.996241	0.998826	1.0831	1.05536	0.297394	0.75674	1.08818	0.784404	0.437278	0.967392	-2.30342	-2.14996	0.0374621	0.774819	1.63412	1.42672	0.161175	0.564678
Cluster-14873.51891	-2.04799	-0.431096	-0.684018	0.497783	0.773273	-0.698032	-0.814722	0.419904	0.742993	-0.16416	-0.178651	0.859085	0.977487	0.533871	0.426345	0.67207	0.98236	1.44782	1.70292	0.0960974	0.838458	0.533012	0.597356	0.55353	0.850048
Cluster-14873.10295	-1.72507	-0.363645	-0.683893	0.497862	0.773375	-0.183557	-0.25532	0.799743	0.934002	-0.543733	-0.667005	0.508477	0.875448	-0.360176	-0.324517	0.747184	0.986783	-0.078401	-0.0935582	0.925912	0.998725	0.676335	0.836382	0.407752	0.772727
Cluster-14873.543	-2.46323	-0.336994	-0.683849	0.497889	0.773377	-0.989159	-1.47715	0.14722	0.489609	0.315172	0.436364	0.664845	0.928012	1.30433	1.32516	0.192402	0.919614	1.48257	2.15023	0.0374392	0.774819	0.00542174	0.00805928	0.993608	0.998571
Cluster-16086.2	-2.19634	0.256035	0.683864	0.497879	0.773377	0.0936179	0.18374	0.855116	0.953529	0.418452	0.779292	0.440249	0.845127	0.324834	0.444029	0.659339	0.98176	0.0941458	0.172088	0.864209	0.998653	0.438201	0.804413	0.425764	0.782624
Cluster-14873.26875	-2.16045	0.472412	0.683802	0.497918	0.773389	-1.75747	-1.87772	0.0674919	0.35148	2.7023	2.59025	0.0131909	0.249646	4.45977	3.13814	0.00313315	0.53503	3.08415	2.88914	0.00612709	0.595779	-0.193228	-0.200686	0.841929	0.958721
Cluster-14873.49943	-3.56215	-0.519574	-0.683795	0.497923	0.773389	0.852202	0.826464	0.413289	0.738394	-1.89135	-1.67343	0.1018	0.526553	-2.74355	-1.78142	0.0821976	0.858686	1.29446	1.28482	0.206013	0.915268	-1.6508	-1.72596	0.0918274	0.458686
Cluster-14873.3632	2.54071	0.13876	0.683722	0.497968	0.773407	-0.0347312	-0.125689	0.900588	0.968753	0.31225	1.08347	0.284884	0.747125	0.346981	0.883978	0.381824	0.959896	-0.0134816	-0.045781	0.963705	0.999025	-0.107733	-0.387643	0.70027	0.910369
Cluster-14873.38017	-2.90174	0.361205	0.683714	0.497973	0.773407	0.741	1.03062	0.308717	0.662044	-0.0185902	-0.0245527	0.98053	0.996463	-0.759591	-0.73637	0.465667	0.96861	0.279644	0.374332	0.710072	0.994954	0.0412652	0.0554555	0.956043	0.989325
Cluster-14873.8597	0.639125	0.401962	0.683719	0.49797	0.773407	1.34666	1.68142	0.100227	0.415827	-0.54274	-0.660277	0.512741	0.877444	-1.8894	-1.68878	0.0987976	0.875024	-1.11009	-1.32142	0.193635	0.913333	1.61251	1.57902	0.12196	0.510826
Cluster-9135.0	-1.30925	0.0767146	0.683657	0.498009	0.773442	0.110774	0.725232	0.472398	0.776317	0.0426553	0.266161	0.791439	0.963346	-0.0681187	-0.312019	0.756596	0.987383	-0.19276	-1.18461	0.242943	0.927844	0.156467	0.979698	0.332938	0.721947
Cluster-14889.0	-1.76009	0.455402	0.683599	0.498045	0.773478	0.675308	0.743851	0.461177	0.76996	0.235496	0.259917	0.796219	0.964239	-0.439811	-0.357319	0.722672	0.984889	-1.10577	-1.19128	0.240341	0.927832	0.16391	0.17762	0.85989	0.963914
Cluster-14873.27235	4.40221	0.126899	0.68352	0.498094	0.773524	0.0366222	0.144753	0.88561	0.963439	0.217176	0.852087	0.399079	0.824553	0.180554	0.521066	0.605103	0.980263	-0.250816	-0.981633	0.331995	0.959335	0.177535	0.679236	0.500777	0.824436
Cluster-14873.40046	0.803586	-0.19205	-0.68351	0.498101	0.773524	-0.222697	-0.582849	0.563163	0.826723	-0.161402	-0.395625	0.694418	0.937755	0.0612948	0.110256	0.912741	0.995396	0.585313	1.50121	0.140906	0.879431	-0.631123	-1.76831	0.0843938	0.445225
Cluster-14873.7525	0.0827698	0.184848	0.683452	0.498137	0.77356	0.284894	0.77371	0.443508	0.758821	0.0848018	0.22035	0.826684	0.970945	-0.200092	-0.381707	0.704635	0.983697	-0.00650023	-0.016934	0.986571	0.999367	0.161958	0.417918	0.678171	0.902538
Cluster-14873.23882	2.94937	0.215405	0.683423	0.498155	0.773568	0.122653	0.285567	0.776637	0.925066	0.308157	0.710781	0.481214	0.863746	0.185504	0.31468	0.754588	0.98735	-0.920698	-1.9233	0.0613536	0.807994	0.380744	0.814392	0.42009	0.779754
Cluster-550.0	-4.67706	0.634904	0.683373	0.498186	0.773596	-0.853106	-0.682096	0.498985	0.792282	2.12291	1.45161	0.154161	0.609926	2.97602	1.49676	0.142058	0.900197	2.16787	1.38023	0.17494	0.898236	-0.196586	-0.144268	0.88599	0.970986
Cluster-14873.17582	-0.626062	-0.491521	-0.683271	0.49825	0.773615	-0.55222	-0.563306	0.576271	0.832608	-0.430822	-0.441339	0.661269	0.927207	0.121398	0.0915612	0.927489	0.995645	0.548409	0.64464	0.522724	0.987048	1.78683	1.64226	0.108128	0.487611
Cluster-14873.37600	-0.693202	-0.23585	-0.683319	0.49822	0.773615	0.071771	0.15296	0.879175	0.961343	-0.543471	-1.07996	0.286426	0.748469	-0.615242	-0.897146	0.37484	0.95932	-1.20584	-2.24128	0.0304423	0.756304	0.00739921	0.0155171	0.987694	0.997345
Cluster-14873.56259	-3.40289	-0.613588	-0.683304	0.498229	0.773615	0.502852	0.412226	0.682305	0.886953	-1.73003	-1.30948	0.197609	0.664877	-2.23288	-1.24019	0.221902	0.926094	-0.904044	-0.696382	0.49009	0.983809	0.665512	0.50898	0.613474	0.87681
Cluster-14873.8312	-2.41644	-0.339872	-0.683283	0.498243	0.773615	-1.11335	-1.64587	0.107378	0.428447	0.433612	0.601029	0.551104	0.890962	1.54697	1.57356	0.123218	0.889753	0.633195	0.8786	0.3847	0.96964	1.16805	1.59958	0.117313	0.504585
Cluster-14873.35993	2.5565	0.295345	0.683238	0.498271	0.773626	0.263771	0.447819	0.656624	0.87452	0.326918	0.546321	0.587784	0.904202	0.063147	0.0775758	0.93854	0.995645	0.0706453	0.12011	0.904978	0.998725	-0.105898	-0.179345	0.858544	0.963732
Cluster-14873.21986	0.594378	-0.6145	-0.683173	0.49832	0.773645	-0.984155	-0.837481	0.407152	0.734891	-0.244845	-0.156108	0.87671	0.980454	0.73931	0.350639	0.727645	0.98578	2.96963	2.01704	0.0502365	0.796153	-1.19596	-1.05993	0.295347	0.692511
Cluster-14873.44007	-3.53863	-0.451834	-0.683136	0.498335	0.773645	-0.573355	-0.63611	0.528214	0.808297	-0.330313	-0.365207	0.71682	0.943457	0.243043	0.197715	0.844237	0.992998	-1.74769	-1.89747	0.0647705	0.815792	-0.716739	-0.874454	0.386927	0.759635
Cluster-14873.47055	-2.90312	-0.388521	-0.683148	0.498327	0.773645	-0.197871	-0.256243	0.799035	0.933814	-0.579171	-0.68844	0.495024	0.870044	-0.3813	-0.332596	0.741121	0.986771	0.33133	0.397293	0.693197	0.993843	2.26373	2.41459	0.0202643	0.227434
Cluster-23490.0	-1.71959	0.436468	0.683143	0.49833	0.773645	0.256006	0.29768	0.767439	0.921107	0.616931	0.613063	0.543196	0.88827	0.360925	0.263814	0.793234	0.989178	1.18604	1.12335	0.267776	0.937546	-0.202082	-0.213305	0.832138	0.955875
Cluster-14873.43181	-1.47184	-0.388604	-0.683057	0.498384	0.773699	-0.891605	-1.15329	0.255422	0.613587	0.114397	0.137206	0.891534	0.983314	1.006	0.88539	0.381071	0.959889	0.881167	1.08898	0.282475	0.943435	-0.0759836	-0.0997031	0.921062	0.980537
Cluster-14873.61366	-0.127043	-0.22469	-0.683039	0.498395	0.773699	-0.348886	-0.78006	0.439802	0.75646	-0.100495	-0.209901	0.834777	0.972558	0.248391	0.380714	0.705366	0.983703	1.00802	2.23624	0.030797	0.758931	-0.768472	-1.85537	0.070688	0.41476
Cluster-14873.64629	-4.26023	0.617306	0.683018	0.498408	0.773699	2.27335	1.84923	0.0715888	0.360929	-1.03874	-0.794722	0.431318	0.840969	-3.31209	-1.85967	0.0700634	0.849781	-1.53441	-1.13371	0.263453	0.936674	0.733084	0.530374	0.598692	0.870227
Cluster-14873.454	1.63144	0.222055	0.682954	0.498448	0.773721	-0.310355	-0.702073	0.486571	0.78538	0.754464	1.59391	0.118579	0.555178	1.06482	1.6508	0.106364	0.879893	0.661739	1.37407	0.176831	0.899561	-0.453909	-1.07041	0.290647	0.689139
Cluster-14873.9724	-2.27593	-0.559827	-0.68296	0.498444	0.773721	-0.994327	-0.891819	0.377655	0.714077	-0.125327	-0.105672	0.916354	0.987097	0.869	0.537721	0.593655	0.978729	-0.486171	-0.397692	0.692905	0.993843	2.78298	2.01688	0.0502393	0.354581
Cluster-14873.41063	1.38184	-0.629172	-0.682928	0.498485	0.773758	-1.44584	-1.15169	0.256106	0.614044	0.187495	0.151194	0.880563	0.981053	1.63333	0.970452	0.3375	0.952681	0.622737	0.568254	0.572955	0.989457	1.0153	0.773959	0.443386	0.79198
Cluster-14873.15551	3.20395	0.167175	0.682813	0.498537	0.773768	0.198898	0.596479	0.55411	0.822203	0.135453	0.392465	0.696732	0.938489	-0.0634454	-0.135008	0.893261	0.993929	-0.0285546	-0.0830778	0.934191	0.99892	0.126395	0.360338	0.72043	0.918012
Cluster-14873.3108	0.830522	0.193129	0.682761	0.498569	0.773768	0.389637	1.01139	0.317719	0.670393	-0.00337923	-0.00847429	0.993279	0.999066	-0.393017	-0.723837	0.473245	0.970179	-0.383716	-0.949439	0.347919	0.96215	0.607207	1.42258	0.162365	0.566096
Cluster-14873.57556	-0.563977	-0.277802	-0.682861	0.498507	0.773768	-0.40972	-0.73939	0.463851	0.771315	-0.145883	-0.255181	0.799849	0.964857	0.263837	0.338989	0.736335	0.986715	0.184429	0.33786	0.73718	0.995669	-0.410533	-0.793885	0.431799	0.785744
Cluster-14873.6413	-3.87535	-0.739854	-0.68276	0.49857	0.773768	-1.76185	-1.19323	0.239587	0.598199	0.282137	0.194197	0.846973	0.975096	2.04398	1.03703	0.305755	0.948665	1.4367	1.12674	0.266356	0.937421	0.675286	0.477616	0.635441	0.885141
Cluster-15061.0	-2.24988	0.372032	0.682788	0.498552	0.773768	0.355204	0.478573	0.634766	0.862869	0.388861	0.508742	0.61364	0.912555	0.033657	0.0323459	0.974352	0.998619	-0.810474	-1.02168	0.312876	0.95326	0.696688	0.882051	0.382853	0.757048
Cluster-21922.1	-1.70129	-0.371783	-0.682798	0.498546	0.773768	-0.901136	-1.21481	0.231335	0.590093	0.157569	0.207104	0.836946	0.973046	1.0587	1.0224	0.312542	0.949797	0.397474	0.546663	0.587551	0.989457	-0.0226344	-0.0316197	0.974928	0.9941
Cluster-14873.33576	-1.14963	-0.373615	-0.682709	0.498601	0.773777	0.166549	0.223631	0.824147	0.942597	-0.913779	-1.16414	0.251048	0.71874	-1.08033	-1.01021	0.318273	0.950916	-0.308651	-0.410774	0.683361	0.992972	0.0580766	0.0778346	0.938335	0.985165
Cluster-14873.64642	-0.793817	-0.388204	-0.682717	0.498596	0.773777	-1.50277	-1.94398	0.0587301	0.329779	0.726364	0.876758	0.385688	0.817016	2.22914	1.97447	0.0550383	0.82482	1.48336	1.85513	0.0707239	0.820115	0.292268	0.375622	0.70912	0.913518
Cluster-14873.20881	5.4764	0.162304	0.682654	0.498636	0.77381	0.125236	0.386584	0.701049	0.893966	0.199372	0.604907	0.548549	0.890247	0.0741356	0.16534	0.869483	0.993002	0.322169	1.03503	0.306676	0.950157	0.0520833	0.158628	0.874735	0.967774
Cluster-14873.24939	-3.67329	0.601434	0.682621	0.498657	0.773816	0.393911	0.328298	0.744345	0.911508	0.808958	0.649576	0.519562	0.880445	0.415047	0.244736	0.807872	0.990604	-0.623494	-0.477361	0.635621	0.989778	1.49422	1.09231	0.281026	0.681807
Cluster-14873.49960	-3.33787	-0.420912	-0.682607	0.498665	0.773816	-0.242502	-0.288647	0.774295	0.924175	-0.599322	-0.698647	0.488688	0.867209	-0.35682	-0.30569	0.761376	0.987383	-1.94593	-2.19551	0.0337992	0.766107	1.79221	1.93443	0.0599284	0.384492
Cluster-14873.12616	-0.309812	0.186708	0.682553	0.498699	0.773828	-0.0612288	-0.164428	0.870197	0.958538	0.434645	1.11426	0.271608	0.736512	0.495874	0.933225	0.356127	0.955424	0.239862	0.611889	0.543964	0.987227	0.86816	2.06664	0.0450741	0.336582
Cluster-14873.16141	6.05984	0.0520077	0.68257	0.498689	0.773828	0.144387	1.39107	0.171652	0.524891	-0.0403718	-0.378458	0.707028	0.941302	-0.184759	-1.27242	0.210341	0.924486	-0.0831153	-0.796698	0.430181	0.975965	0.0314776	0.294326	0.769983	0.936186
Cluster-14873.63161	-3.89681	0.821464	0.68251	0.498726	0.773849	1.08656	0.66365	0.510601	0.798371	0.55637	0.319944	0.750623	0.953757	-0.530187	-0.223754	0.824052	0.991766	-1.25797	-0.658418	0.513922	0.985949	-0.705953	-0.428073	0.670821	0.899586
Cluster-14873.17951	5.6427	0.112055	0.682462	0.498756	0.773858	0.213851	0.956011	0.344628	0.690478	0.0102584	0.0447709	0.964506	0.993772	-0.203593	-0.652885	0.517448	0.971968	-0.0578568	-0.258549	0.797267	0.997711	-0.338081	-1.59226	0.118951	0.506373
Cluster-14873.44740	0.56051	-0.35691	-0.68246	0.498757	0.773858	-0.152822	-0.216075	0.829993	0.945034	-0.560998	-0.700859	0.48732	0.866414	-0.408176	-0.374513	0.709938	0.983924	0.325628	0.413093	0.681675	0.992875	0.81554	0.990967	0.327471	0.717886
Cluster-14873.16777	-3.13011	-0.591668	-0.682421	0.498782	0.773876	0.08924	0.0756855	0.940035	0.982217	-1.27258	-1.01193	0.317464	0.771282	-1.36182	-0.794678	0.431343	0.966925	0.449196	0.382199	0.704273	0.99421	0.00698905	0.0059071	0.995315	0.99874
Cluster-12989.0	-1.29343	-0.293645	-0.682308	0.498852	0.773944	-0.55193	-0.942189	0.351574	0.695706	-0.0353607	-0.0574838	0.954437	0.991518	0.516569	0.616434	0.54099	0.972887	-0.273994	-0.440303	0.662013	0.991868	0.103398	0.176561	0.860716	0.964126
Cluster-14873.32702	-2.39509	-0.512643	-0.682322	0.498844	0.773944	-1.52207	-1.48679	0.144664	0.486754	0.496779	0.493636	0.624178	0.915451	2.01884	1.47884	0.146769	0.90219	0.344921	0.371157	0.712418	0.994954	0.913452	0.91335	0.366358	0.74594
Cluster-14873.3891	0.473001	-0.131982	-0.68216	0.498945	0.774032	-0.177458	-0.673491	0.504386	0.794853	-0.0865053	-0.316601	0.753141	0.954658	0.0909524	0.244453	0.80809	0.990604	-0.221469	-0.81573	0.419333	0.975309	1.18903	3.90319	0.000343563	0.0154383
Cluster-19731.0	-1.06816	0.260873	0.682156	0.498947	0.774032	0.223988	0.429978	0.669446	0.880605	0.297759	0.554932	0.581934	0.902172	0.0737711	0.100995	0.920043	0.995645	0.171345	0.325012	0.746813	0.995937	1.3374	2.17208	0.0356417	0.303117
Cluster-21908.0	-0.5047	-0.328679	-0.682189	0.498927	0.774032	-0.553228	-0.84639	0.402211	0.731428	-0.104131	-0.144875	0.885514	0.981814	0.449098	0.458555	0.648957	0.98176	0.34012	0.470216	0.640674	0.989778	-0.046922	-0.070917	0.943806	0.986169
Cluster-14873.3116	1.43359	0.159731	0.682047	0.499015	0.774056	0.291951	0.916359	0.364797	0.705585	0.0275105	0.0814121	0.935507	0.989689	-0.264441	-0.574329	0.568859	0.975513	-0.486444	-1.36168	0.18068	0.902417	0.192311	0.560853	0.577927	0.86212
Cluster-14873.42151	2.17783	-0.213214	-0.682075	0.498998	0.774056	-0.237217	-0.558216	0.57971	0.834105	-0.189212	-0.415143	0.680185	0.93316	0.0480059	0.0772915	0.938765	0.995645	0.187629	0.422583	0.674791	0.992581	-0.349087	-0.862376	0.39346	0.76394
Cluster-14873.56241	0.106368	-0.365402	-0.682051	0.499013	0.774056	0.114546	0.160868	0.872981	0.959341	-0.84535	-0.949853	0.347711	0.794334	-0.959896	-0.797125	0.429937	0.966671	1.6299	1.98517	0.0537912	0.798305	0.9804	1.07719	0.287644	0.686977
Cluster-21456.0	-0.926017	-0.262585	-0.682086	0.498991	0.774056	-0.514386	-0.982469	0.331588	0.680802	-0.0107854	-0.019326	0.984674	0.997424	0.5036	0.662223	0.511506	0.971663	0.114279	0.204545	0.838932	0.998653	0.0906796	0.171234	0.864876	0.965124
Cluster-14873.5833	-2.4993	0.315508	0.681918	0.499096	0.774162	0.328271	0.521556	0.604764	0.84707	0.302744	0.453214	0.652766	0.924805	-0.0255277	-0.0280463	0.97776	0.998625	-0.358541	-0.509474	0.613131	0.989466	3.03767	3.55766	0.000955966	0.0325247
Cluster-14873.56637	1.43263	-0.20758	-0.681824	0.499155	0.774233	-0.413744	-0.999734	0.323259	0.674538	-0.00141639	-0.00318834	0.997471	0.999776	0.412327	0.681097	0.499611	0.971663	0.816005	1.93785	0.0594976	0.801377	-0.679007	-1.78846	0.081038	0.437897
Cluster-14873.1316	-2.63153	0.378469	0.681412	0.499413	0.774411	1.39593	1.84552	0.0721379	0.362027	-0.638989	-0.814044	0.420288	0.834528	-2.03492	-1.90371	0.0639306	0.844063	-0.788776	-1.01268	0.317106	0.954348	0.986119	1.17851	0.245338	0.652575
Cluster-14873.14517	2.62144	0.285256	0.681445	0.499393	0.774411	-0.00305845	-0.00536288	0.995747	0.998548	0.573571	0.982103	0.331766	0.78197	0.576629	0.725489	0.472242	0.969652	0.306625	0.529166	0.599522	0.989466	-0.506579	-0.957252	0.344009	0.729985
Cluster-14873.1843	-4.00092	-0.520295	-0.681527	0.499341	0.774411	-2.0404	-1.96126	0.056613	0.324734	0.999813	0.966626	0.339356	0.788099	3.04022	2.16436	0.0362676	0.781512	0.54133	0.552967	0.583266	0.989457	0.625099	0.623448	0.536417	0.842572
Cluster-14873.18704	-2.06371	0.490069	0.681469	0.499377	0.774411	1.22995	1.2583	0.21535	0.574009	-0.249813	-0.237787	0.813222	0.967998	-1.47976	-1.03359	0.307343	0.948665	0.482749	0.467979	0.642259	0.990105	-2.77026	-3.35674	0.00170199	0.0487899
Cluster-14873.33005	2.68852	0.187384	0.681593	0.4993	0.774411	0.205064	0.547414	0.58704	0.837641	0.169704	0.44585	0.658033	0.926118	-0.0353607	-0.0682935	0.945882	0.995977	-0.212499	-0.559229	0.579025	0.989457	0.627286	1.47126	0.148797	0.550971
Cluster-14873.43021	1.1306	-0.249544	-0.681425	0.499405	0.774411	-0.0944482	-0.19218	0.848543	0.951295	-0.40464	-0.691123	0.493354	0.869402	-0.310191	-0.390124	0.698449	0.983697	0.709179	1.22257	0.228423	0.924725	0.391862	0.686283	0.496369	0.822263
Cluster-14873.43669	1.47488	0.21238	0.681462	0.499382	0.774411	-0.144817	-0.341009	0.734825	0.908206	0.569577	1.32256	0.193256	0.659661	0.714393	1.2196	0.229535	0.928179	0.0794784	0.18491	0.854205	0.998653	-0.4723	-1.19383	0.239355	0.64771
Cluster-14873.44798	4.10961	0.150365	0.681603	0.499294	0.774411	0.071644	0.23906	0.812241	0.938936	0.229086	0.706105	0.484087	0.865203	0.157442	0.356098	0.723579	0.985177	0.105389	0.312885	0.755942	0.995991	-0.0311125	-0.0986722	0.921876	0.980601
Cluster-14873.72625	-0.520885	0.321972	0.681551	0.499326	0.774411	0.256248	0.399714	0.691427	0.890417	0.387695	0.551666	0.584149	0.902597	0.131448	0.137264	0.891489	0.993929	0.580393	0.809456	0.422891	0.975309	0.375432	0.526388	0.601433	0.871418
Cluster-19487.0	-2.04031	0.287143	0.681574	0.499312	0.774411	0.151584	0.264859	0.792435	0.931338	0.422702	0.682179	0.498933	0.87149	0.271118	0.321071	0.749776	0.986791	0.7181	1.15335	0.255396	0.932905	1.43708	2.1412	0.0382054	0.312208
Cluster-22767.0	-2.27248	-0.368144	-0.681505	0.499355	0.774411	-0.739308	-1.00467	0.320905	0.672534	0.00302136	0.00399329	0.996833	0.99972	0.74233	0.720774	0.475108	0.970461	0.993395	1.41341	0.165026	0.892357	-0.348291	-0.497351	0.621579	0.879988
Cluster-14873.16933	3.55931	-0.230595	-0.681335	0.499462	0.774466	-0.325437	-0.706236	0.484006	0.783835	-0.135753	-0.2823	0.779123	0.960876	0.189683	0.289602	0.773569	0.988105	-0.921085	-1.7402	0.0892696	0.832071	0.682648	1.30505	0.199097	0.608409
Cluster-10487.0	-3.32014	-0.470528	-0.68115	0.499577	0.774466	-0.194412	-0.206574	0.837358	0.947818	-0.746643	-0.775169	0.442655	0.846687	-0.552231	-0.421291	0.675727	0.982383	0.0421669	0.0467036	0.962974	0.999025	-0.489771	-0.550829	0.584718	0.864817
Cluster-14368.0	-4.0351	-0.629813	-0.681237	0.499523	0.774466	-2.36744	-1.89017	0.0657656	0.348241	1.10781	0.793457	0.432045	0.841106	3.47525	1.82724	0.0748936	0.850413	4.61917	3.57372	0.000912317	0.396492	-1.95912	-1.7897	0.080835	0.437512
Cluster-14873.24558	-3.51314	0.701271	0.681106	0.499605	0.774466	2.42716	1.72996	0.0911036	0.399621	-1.02462	-0.721687	0.474552	0.861139	-3.45178	-1.78775	0.0811538	0.858475	-1.2661	-0.921359	0.362213	0.967496	3.13473	1.72559	0.0918963	0.45876
Cluster-14873.25408	4.22954	0.0903851	0.68116	0.499571	0.774466	-0.023831	-0.131908	0.895698	0.967134	0.204601	1.08499	0.284215	0.746813	0.228432	0.889379	0.378949	0.959889	-0.216407	-1.10623	0.275026	0.940069	-0.0562833	-0.307484	0.76002	0.93258
Cluster-14873.26856	1.04192	0.298047	0.681195	0.499549	0.774466	0.710546	1.19203	0.240052	0.59845	-0.114452	-0.18735	0.852304	0.976364	-0.824998	-0.99227	0.326843	0.952398	-0.273501	-0.455256	0.651309	0.991271	-0.939743	-1.72538	0.0919341	0.458807
Cluster-14873.47833	2.40378	-0.202125	-0.681119	0.499597	0.774466	-0.312262	-0.77406	0.443303	0.758735	-0.091989	-0.244453	0.80809	0.966764	0.220273	0.434983	0.665838	0.981783	-0.584596	-1.75183	0.0872244	0.828682	1.62858	3.31688	0.00190496	0.0526806
Cluster-14873.54587	-3.32959	-0.753392	-0.681209	0.49954	0.774466	-1.02831	-0.684481	0.497494	0.791343	-0.478477	-0.293893	0.770311	0.959168	0.549831	0.24782	0.805501	0.990518	-0.901888	-0.527318	0.600794	0.989466	0.855336	0.54177	0.590887	0.867414
Cluster-14873.59912	-0.652156	-0.522244	-0.681137	0.499585	0.774466	-1.43825	-1.37693	0.175952	0.529901	0.393764	0.386516	0.701098	0.939335	1.83202	1.32686	0.191842	0.919575	-0.800954	-0.798956	0.428886	0.975598	1.01843	0.979365	0.333101	0.72211
Cluster-14873.63999	-2.45787	0.389766	0.681207	0.499541	0.774466	0.62278	0.799082	0.428814	0.750193	0.156751	0.19507	0.846294	0.974921	-0.466029	-0.426001	0.672318	0.98236	-1.30047	-1.55082	0.128573	0.87076	-0.373442	-0.483011	0.631638	0.883824
Cluster-14873.72784	0.394478	-0.316474	-0.681144	0.499581	0.774466	-0.744588	-1.17881	0.24522	0.603184	0.111639	0.164869	0.869851	0.979137	0.856227	0.927893	0.358853	0.955689	0.392597	0.584232	0.562241	0.989428	0.321422	0.490846	0.626133	0.881852
Cluster-14873.8635	-0.466108	-0.464472	-0.681201	0.499545	0.774466	-0.380587	-0.410059	0.683881	0.887453	-0.548356	-0.563177	0.576358	0.899589	-0.167769	-0.126485	0.899962	0.994693	0.321749	0.356713	0.723122	0.995418	-0.228161	-0.257717	0.797904	0.944742
Cluster-14873.27093	3.46157	-0.271349	-0.681082	0.49962	0.774469	-0.102588	-0.188962	0.851048	0.952232	-0.44011	-0.801219	0.427589	0.838307	-0.337522	-0.451828	0.653756	0.98176	-0.0774473	-0.15426	0.878156	0.998653	0.232461	0.417754	0.678291	0.902589
Cluster-10091.2	-2.7162	-0.41973	-0.680943	0.499707	0.774568	-0.438905	-0.522585	0.604054	0.846763	-0.400555	-0.468565	0.641844	0.921799	0.0383502	0.0329754	0.973853	0.998619	-0.738771	-0.884907	0.381329	0.96964	-0.373357	-0.469728	0.64102	0.887724
Cluster-14873.38278	1.08053	0.377589	0.680918	0.499722	0.774568	-0.154085	-0.203955	0.83939	0.94839	0.909263	1.17539	0.246569	0.714114	1.06335	1.01003	0.318362	0.950916	-0.121209	-0.148676	0.882533	0.998653	-0.348473	-0.473174	0.63858	0.886598
Cluster-14873.40066	1.92924	-0.207288	-0.680939	0.49971	0.774568	-0.290966	-0.702272	0.486448	0.785329	-0.123609	-0.283682	0.778071	0.960514	0.167357	0.28193	0.779405	0.988724	-0.0977026	-0.225301	0.822856	0.998653	0.881131	1.87706	0.0675844	0.406498
Cluster-14873.18338	1.04564	-0.437851	-0.680863	0.499757	0.774579	-1.25943	-1.44231	0.156755	0.504157	0.383732	0.403587	0.688598	0.936267	1.64317	1.26818	0.211836	0.924486	0.413397	0.426668	0.671837	0.992556	2.75052	2.17284	0.0355807	0.302812
Cluster-14873.21016	-0.162987	-0.952543	-0.680845	0.499805	0.774579	1.45471	0.764908	0.448717	0.762004	-3.35979	-1.64559	0.10751	0.536065	-4.8145	-1.7304	0.0910975	0.869495	0.505136	0.34358	0.732922	0.995418	-1.53187	-0.936515	0.354504	0.738038
Cluster-14873.24681	5.18753	0.0727941	0.680782	0.499808	0.774579	0.145316	0.997434	0.324361	0.675244	0.000271658	0.00182929	0.998549	0.99984	-0.145045	-0.717857	0.476886	0.970569	-0.191816	-1.30808	0.198078	0.914425	0.0116957	0.0795497	0.936979	0.984577
Cluster-14873.27755	0.358513	-0.450974	-0.680816	0.499787	0.774579	-0.147102	-0.162973	0.871335	0.959058	-0.754847	-0.847841	0.401412	0.825725	-0.607745	-0.503033	0.617612	0.980741	-0.641274	-0.787552	0.435454	0.976023	0.637258	0.698567	0.488737	0.818388
Cluster-14873.36308	-3.05961	0.510725	0.680788	0.499804	0.774579	0.774953	0.758028	0.452737	0.764882	0.246496	0.239677	0.811766	0.967521	-0.528457	-0.377995	0.70737	0.983812	-0.993054	-0.962639	0.34133	0.960579	1.45316	1.28125	0.207252	0.616537
Cluster-14873.6444	-3.27795	-0.57934	-0.680861	0.499758	0.774579	-1.63649	-1.41147	0.165594	0.515806	0.47781	0.418765	0.677557	0.932095	2.1143	1.36586	0.179373	0.916045	-1.38838	-1.20752	0.2341	0.926729	-1.1687	-1.19349	0.239486	0.64779
Cluster-14873.12624	-1.02804	0.524963	0.680619	0.49991	0.7746	-0.016427	-0.0156512	0.987588	0.995987	1.06635	0.96239	0.341453	0.789491	1.08278	0.717248	0.477257	0.970569	0.776633	0.689114	0.494604	0.983927	0.325604	0.286248	0.776119	0.938124
Cluster-14873.15182	-2.6147	-0.353918	-0.680678	0.499873	0.7746	-0.445704	-0.629576	0.532439	0.810652	-0.262132	-0.355014	0.724385	0.946119	0.183572	0.182538	0.856053	0.993002	0.455416	0.644739	0.522661	0.987048	0.519208	0.717747	0.476953	0.811832
Cluster-14873.2008	-0.977716	0.498042	0.680615	0.499913	0.7746	-0.349041	-0.350118	0.728029	0.905324	1.34513	1.31721	0.195028	0.661752	1.69417	1.21901	0.229757	0.928209	1.16294	1.16856	0.249281	0.930729	-0.809197	-0.874038	0.38715	0.759779
Cluster-14873.20545	0.536278	0.857177	0.680796	0.49985	0.7746	0.825494	0.481111	0.63301	0.862044	0.888861	0.521285	0.604989	0.910193	0.0633676	0.027366	0.978301	0.998679	1.26986	0.83258	0.409933	0.974542	1.59191	0.733389	0.467519	0.806633
Cluster-14873.21709	2.43707	0.548278	0.68077	0.499844	0.7746	-0.253494	-0.231369	0.818179	0.940237	1.35005	1.30653	0.198654	0.665908	1.60354	1.15077	0.256495	0.939143	0.925406	1.02451	0.311603	0.952311	1.42707	1.06418	0.293476	0.690955
Cluster-14873.44409	1.4904	-0.376187	-0.680634	0.4999	0.7746	-0.430269	-0.57231	0.570213	0.830045	-0.322105	-0.403136	0.688927	0.936308	0.108164	0.0993491	0.921342	0.995645	0.135065	0.177243	0.860184	0.998653	-0.0126071	-0.0171556	0.986395	0.997132
Cluster-14873.63461	1.44612	-0.125857	-0.68067	0.499878	0.7746	0.243805	0.971015	0.337192	0.68499	-0.495519	-1.81372	0.0769887	0.478437	-0.739323	-1.98579	0.0537203	0.822554	-0.0358639	-0.133682	0.894303	0.998653	0.217599	0.799652	0.428487	0.783951
Cluster-14873.15254	7.9505	0.0360253	0.680551	0.499952	0.774622	0.0774997	1.075	0.288611	0.645002	-0.00544915	-0.0729228	0.942219	0.990062	-0.0829489	-0.8152	0.419633	0.964142	-0.0799679	-1.0756	0.288349	0.944233	0.0379408	0.504913	0.616303	0.878547
Cluster-18709.1	-2.39576	-0.481636	-0.680571	0.49994	0.774622	-1.12066	-1.16251	0.2517	0.609667	0.157384	0.158476	0.874854	0.980279	1.27804	0.945324	0.34999	0.954203	0.2685	0.278667	0.781891	0.997272	0.610888	0.62808	0.533409	0.84132
Cluster-8702.0	-2.50754	0.345968	0.680511	0.499977	0.77464	0.624982	0.903654	0.371419	0.709814	0.066954	0.0912541	0.927732	0.989074	-0.558028	-0.558176	0.579737	0.977105	-0.623244	-0.813561	0.420561	0.975309	1.63716	2.02081	0.0498126	0.353287
Cluster-14873.46492	4.13022	-0.197716	-0.68046	0.50001	0.774663	-0.396121	-1.00519	0.320657	0.672279	0.000688587	0.00158423	0.998744	0.99984	0.39681	0.670038	0.506562	0.971663	1.06276	2.61956	0.0122594	0.657918	-0.827307	-2.39203	0.0213874	0.23361
Cluster-14873.74168	-3.00074	-0.415787	-0.680447	0.500018	0.774663	-1.52961	-1.84224	0.0726264	0.362994	0.698033	0.778892	0.440482	0.845148	2.22764	1.824	0.075392	0.85089	1.7502	1.99688	0.0524551	0.798305	0.791877	0.904254	0.371104	0.748883
Cluster-14873.17271	0.908903	0.309299	0.680264	0.500132	0.774693	-0.220427	-0.358842	0.721541	0.902935	0.839025	1.19738	0.237984	0.707104	1.05945	1.11076	0.273096	0.943221	0.669137	0.888584	0.379372	0.96964	0.957152	1.25109	0.21794	0.628175
Cluster-14873.21397	0.242466	0.343943	0.680323	0.500095	0.774693	0.467914	0.68012	0.500223	0.792804	0.219972	0.303182	0.763273	0.957272	-0.247942	-0.250827	0.803191	0.989962	-0.939242	-1.17616	0.246264	0.929185	0.523108	0.679777	0.500437	0.824165
Cluster-14873.21744	2.44315	-0.428308	-0.680306	0.500132	0.774693	-0.673734	-0.786776	0.435934	0.753994	-0.182882	-0.200706	0.84192	0.974104	0.490852	0.39533	0.694647	0.983697	0.115445	0.129961	0.897233	0.998653	3.70731	2.33815	0.0243348	0.250446
Cluster-14873.26271	2.64416	0.618314	0.680355	0.500155	0.774693	1.77796	1.49166	0.143546	0.485223	-0.54133	-0.344855	0.73199	0.948679	-2.31929	-1.0975	0.27891	0.943221	1.47304	0.995214	0.325547	0.95752	0.960631	0.542201	0.590654	0.867414
Cluster-14873.26832	0.297598	-0.183738	-0.680371	0.500065	0.774693	-0.607072	-1.65454	0.105597	0.42592	0.239597	0.604151	0.549047	0.890329	0.84667	1.56659	0.12484	0.890757	0.516842	1.30141	0.20033	0.91463	-0.338641	-0.949083	0.348098	0.733239
Cluster-14873.29699	0.989871	0.114781	0.68025	0.500141	0.774693	0.165096	0.718836	0.476288	0.779136	0.064466	0.267313	0.790558	0.963144	-0.10063	-0.306302	0.760913	0.987383	-0.033062	-0.136749	0.891893	0.998653	-0.11876	-0.510401	0.612487	0.87637
Cluster-14873.39315	2.77371	0.313456	0.680238	0.500154	0.774693	0.21653	0.345254	0.731658	0.906616	0.410382	0.621999	0.537365	0.886334	0.193852	0.215667	0.83031	0.991893	0.098249	0.144583	0.885744	0.998653	1.06027	1.30466	0.199238	0.608624
Cluster-14873.52535	-2.19424	0.388428	0.680314	0.500101	0.774693	-0.298765	-0.385793	0.70163	0.894234	1.07562	1.26033	0.214624	0.683277	1.37439	1.18191	0.244002	0.93439	1.4649	1.68078	0.100353	0.844913	-1.04068	-1.37127	0.177696	0.585047
Cluster-23848.0	0.419379	0.36085	0.680261	0.500134	0.774693	-0.240403	-0.332908	0.740887	0.910099	0.962103	1.27258	0.210283	0.678114	1.20251	1.16767	0.249635	0.935319	-0.395597	-0.477527	0.635504	0.989778	-0.0115055	-0.0156011	0.987628	0.997345
Cluster-14873.33413	-1.03464	0.382136	0.680034	0.500276	0.774767	0.689381	0.900322	0.373168	0.710986	0.0748914	0.0992763	0.921399	0.987796	-0.61449	-0.600345	0.551556	0.973838	-0.567488	-0.779452	0.440156	0.976619	1.20884	1.41366	0.164952	0.569326
Cluster-14873.37106	2.19667	0.134236	0.680029	0.50028	0.774767	0.223237	0.830763	0.410884	0.737317	0.0452358	0.160641	0.873159	0.979789	-0.178001	-0.464041	0.645054	0.98176	-0.00949603	-0.033791	0.973206	0.999311	-0.240546	-0.894178	0.376407	0.752917
Cluster-14873.60490	-1.1369	-0.405922	-0.680106	0.500231	0.774767	-0.811643	-0.999172	0.323528	0.674683	-0.000200901	-0.000235034	0.999814	0.999972	0.811442	0.696815	0.489821	0.971139	0.468316	0.567541	0.573418	0.989457	1.68478	1.81734	0.0764234	0.4288
Cluster-14873.62363	-1.08107	0.284074	0.680028	0.50028	0.774767	-0.0337952	-0.0596377	0.952732	0.985803	0.601943	0.965145	0.340089	0.788569	0.635738	0.748094	0.458641	0.968333	1.2694	2.04116	0.0476582	0.791963	-0.928094	-1.68495	0.0995393	0.472599
Cluster-14873.62808	-5.01669	-0.516313	-0.680033	0.500277	0.774767	-0.81175	-0.787306	0.435597	0.753821	-0.220876	-0.196986	0.844805	0.974631	0.590875	0.386694	0.700967	0.983697	1.49144	1.36559	0.179457	0.901827	-1.15128	-1.18767	0.241749	0.64939
Cluster-20287.0	0.723731	0.247308	0.680124	0.50022	0.774767	-0.593762	-1.19986	0.237028	0.595722	1.08838	2.08752	0.0430491	0.385467	1.68214	2.36816	0.022636	0.754607	0.929946	1.77343	0.0835292	0.828373	0.313924	0.601074	0.551075	0.8492
Cluster-14873.21418	-1.75568	0.500251	0.679981	0.50031	0.774792	0.83641	0.83541	0.408292	0.735411	0.164092	0.155541	0.877152	0.980527	-0.672318	-0.467767	0.642409	0.98176	0.716633	0.703723	0.485553	0.983179	-0.669405	-0.673665	0.504276	0.826554
Cluster-14873.57824	-3.24687	0.698316	0.679941	0.500335	0.774811	0.282497	0.202178	0.84077	0.948831	1.11414	0.752641	0.455933	0.852789	0.831639	0.41232	0.682237	0.982387	3.08515	2.23765	0.0306974	0.758313	-1.49975	-1.13869	0.261394	0.666266
Cluster-10057.0	-1.59246	-0.348508	-0.67967	0.500505	0.774913	0.168201	0.241245	0.810559	0.93822	-0.865217	-1.16089	0.252353	0.720455	-1.03342	-1.01751	0.314834	0.950513	0.239124	0.342894	0.733417	0.995418	0.693577	0.91507	0.365465	0.745439
Cluster-14873.13434	0.805207	0.157077	0.67971	0.50048	0.774913	-0.0484967	-0.154291	0.878131	0.960927	0.362652	1.08408	0.284615	0.746915	0.411148	0.901966	0.372304	0.959253	0.342299	1.01545	0.315802	0.953789	0.25653	0.76373	0.449368	0.795731
Cluster-14873.41493	-1.85265	0.289095	0.679678	0.5005	0.774913	0.501811	0.866311	0.391324	0.723697	0.0763793	0.1271	0.899478	0.984279	-0.425431	-0.519879	0.605923	0.980284	-0.56608	-0.920114	0.362855	0.967496	1.65702	2.45579	0.0183503	0.215608
Cluster-14873.47459	-2.80295	-0.46225	-0.679685	0.500495	0.774913	-0.189438	-0.204408	0.839039	0.948291	-0.735062	-0.801066	0.427677	0.838307	-0.545624	-0.438019	0.663654	0.981763	-1.69929	-1.88408	0.066605	0.819287	2.25806	2.17514	0.0353964	0.302064
Cluster-14873.54222	1.67648	0.163043	0.679762	0.500447	0.774913	0.273845	0.837791	0.406969	0.734806	0.052242	0.1597	0.873895	0.98009	-0.221603	-0.498539	0.620748	0.98087	-0.470492	-1.4409	0.157149	0.884881	1.20693	3.07904	0.00368283	0.0830698
Cluster-14873.8202	-0.394188	-0.626294	-0.679738	0.500486	0.774913	-2.33266	-1.8625	0.0697	0.356249	1.08007	0.803005	0.426597	0.837772	3.41274	1.86188	0.0697901	0.849781	-0.342836	-0.223885	0.823957	0.998653	2.23281	1.40597	0.167259	0.572233
Cluster-16735.0	-0.821936	-0.354272	-0.679694	0.500489	0.774913	-0.574905	-0.811871	0.421519	0.744133	-0.133639	-0.174473	0.862346	0.978008	0.441266	0.422741	0.674677	0.98236	0.900791	1.22843	0.226237	0.924689	-0.65399	-0.981807	0.33191	0.721212
Cluster-22419.0	-0.569666	-0.302789	-0.679691	0.500492	0.774913	-0.716335	-1.18012	0.244704	0.602764	0.110757	0.179441	0.858469	0.977365	0.827093	0.985013	0.330352	0.952398	-0.747703	-1.18546	0.242612	0.927844	-0.615024	-1.13535	0.262772	0.667268
Cluster-14873.37274	-1.24525	-0.680968	-0.679575	0.500569	0.774972	-0.568622	-0.418411	0.677817	0.8846	-0.793314	-0.529149	0.599538	0.908203	-0.224692	-0.109996	0.912946	0.995396	-0.995018	-0.626473	0.534456	0.987227	3.18641	1.72268	0.0924366	0.45982
Cluster-14873.68987	-1.58415	-0.457004	-0.679584	0.500559	0.774972	-0.515179	-0.56332	0.576262	0.832608	-0.398828	-0.408954	0.684686	0.934971	0.116351	0.0875528	0.930655	0.995645	0.459971	0.489334	0.627193	0.989466	-0.317481	-0.356983	0.722922	0.918856
Cluster-14873.59464	-1.27965	-0.397535	-0.679465	0.500633	0.775051	-1.135	-1.42362	0.162066	0.510851	0.339932	0.431251	0.668528	0.92898	1.47493	1.37857	0.175449	0.915257	-0.681335	-0.869518	0.389588	0.971702	0.555375	0.705079	0.484718	0.816527
Cluster-14873.34729	-2.02722	0.343001	0.679381	0.500685	0.775112	0.506453	0.737637	0.464905	0.772053	0.179549	0.24513	0.80757	0.966652	-0.326904	-0.32752	0.744928	0.986783	0.687664	0.952823	0.346222	0.961387	-0.0694096	-0.0977189	0.922628	0.980696
Cluster-14873.11341	0.96532	0.38734	0.679191	0.500805	0.775156	0.319947	0.414667	0.680531	0.885561	0.454733	0.522509	0.604107	0.910056	0.134786	0.113732	0.910001	0.995003	0.129919	0.138435	0.89057	0.998653	-0.840413	-1.09482	0.279937	0.680916
Cluster-14873.13445	1.75993	-0.282677	-0.679263	0.50076	0.775156	-0.48368	-0.853014	0.39857	0.729126	-0.0816746	-0.146712	0.884073	0.981647	0.402006	0.532408	0.597296	0.979084	-0.352955	-0.671732	0.505494	0.985283	0.0032269	0.00611545	0.99515	0.99874
Cluster-14873.14607	-0.557374	-0.671501	-0.679252	0.500767	0.775156	-1.07664	-0.79929	0.428694	0.750189	-0.266366	-0.201416	0.841362	0.973909	0.810271	0.451731	0.653826	0.98176	-1.73311	-1.27514	0.209385	0.917824	1.34838	0.962954	0.341174	0.727664
Cluster-14873.27489	2.13365	0.341676	0.679199	0.5008	0.775156	0.63247	0.922902	0.361418	0.703453	0.0508832	0.0722839	0.942725	0.990129	-0.581586	-0.606983	0.547184	0.972896	-0.489426	-0.672466	0.505031	0.985276	1.06525	1.2624	0.213884	0.623514
Cluster-14873.625	1.74245	-0.14164	-0.679239	0.500775	0.775156	-0.304198	-1.07139	0.290213	0.64661	0.0209177	0.0706613	0.944008	0.990301	0.325115	0.806363	0.424652	0.964375	0.32449	1.14481	0.258877	0.934528	0.338108	1.13437	0.263178	0.667654
Cluster-16469.0	-1.91854	0.534334	0.679237	0.500776	0.775156	-0.124549	-0.116294	0.907983	0.971173	1.19322	1.16463	0.250851	0.718658	1.31777	0.951512	0.346879	0.954138	0.684392	0.742941	0.461722	0.979893	0.533085	0.499735	0.619913	0.879555
Cluster-4780.0	-3.05704	0.371045	0.679205	0.500796	0.775156	-0.318483	-0.428163	0.670757	0.881384	1.06057	1.36807	0.178686	0.641755	1.37906	1.30611	0.19874	0.922168	0.830234	1.07675	0.287839	0.944233	0.376585	0.488363	0.627875	0.88256
Cluster-13080.0	-1.72764	0.318932	0.679045	0.500896	0.77521	-0.0718562	-0.112329	0.911107	0.972662	0.70972	1.0726	0.289678	0.751684	0.781577	0.867516	0.390671	0.960591	0.0655571	0.0963174	0.923734	0.998725	3.72194	3.85416	0.000398134	0.0170785
Cluster-14873.14832	2.63757	-0.323686	-0.679057	0.500889	0.77521	-0.0146838	-0.0226048	0.982074	0.994303	-0.632687	-0.975868	0.33481	0.784298	-0.618004	-0.701665	0.486822	0.971005	-0.0687244	-0.121413	0.903952	0.998711	-0.235865	-0.3964	0.69385	0.908158
Cluster-14873.27898	-0.179892	-0.48398	-0.679031	0.500905	0.77521	-0.391315	-0.402898	0.6891	0.88941	-0.576645	-0.586873	0.560483	0.893639	-0.185329	-0.138696	0.890364	0.993929	-1.54191	-1.51445	0.137527	0.87613	0.45023	0.459573	0.648232	0.890555
Cluster-14873.59177	1.02415	0.240054	0.679068	0.500882	0.77521	-0.251346	-0.522731	0.603954	0.846722	0.731454	1.43038	0.16013	0.618208	0.9828	1.41043	0.165898	0.909096	0.617535	1.19192	0.240097	0.927787	0.287012	0.558623	0.579435	0.862842
Cluster-14873.65655	-5.00805	0.680089	0.679092	0.500867	0.77521	-0.0496959	-0.0364289	0.971116	0.991459	1.40987	1.00371	0.321359	0.774457	1.45957	0.763307	0.449617	0.968333	-0.769544	-0.511828	0.611497	0.989466	-1.16799	-0.915293	0.36535	0.745384
Cluster-14873.15719	-0.594566	1.97854	0.679137	0.50092	0.775213	9.42651	2.4097	0.020605	0.206884	-5.46943	-1.64871	0.106956	0.534825	-14.8959	-3.44776	0.00133334	0.482942	-4.46536	-2.7531	0.00879988	0.628196	0.00572222	0.00152064	0.998794	0.999767
Cluster-14873.28612	-1.16394	0.312311	0.678957	0.500952	0.775231	0.399469	0.639153	0.526252	0.807296	0.225153	0.333513	0.740434	0.951587	-0.174316	-0.189474	0.850649	0.993002	0.0197264	0.0282722	0.977581	0.999323	0.205478	0.305723	0.761351	0.932887
Cluster-14873.39421	-3.87628	-0.755272	-0.678947	0.500958	0.775231	0.253174	0.167916	0.867469	0.957901	-1.76372	-1.05385	0.298076	0.757273	-2.01689	-0.88459	0.381498	0.959889	-0.891025	-0.531922	0.597629	0.989466	2.21689	1.23009	0.225622	0.635442
Cluster-14873.27069	-1.91166	0.375893	0.678739	0.501088	0.775309	0.0643343	0.0852754	0.932454	0.979504	0.687451	0.886497	0.380482	0.814917	0.623117	0.590318	0.558193	0.974659	-0.501685	-0.623557	0.536347	0.987227	0.351279	0.449354	0.655525	0.89359
Cluster-14873.4010	-0.115559	-0.5246	-0.67878	0.501063	0.775309	-0.944964	-0.9031	0.371709	0.709936	-0.104236	-0.0888425	0.929636	0.989251	0.840728	0.526114	0.601622	0.979333	-0.637717	-0.495077	0.623169	0.989466	1.9352	1.44248	0.156706	0.56061
Cluster-14873.63201	1.43874	-0.184529	-0.67881	0.501044	0.775309	-0.393614	-1.0626	0.294138	0.65029	0.0245573	0.0671382	0.946796	0.990437	0.418172	0.842394	0.404418	0.963265	0.0181547	0.0537413	0.9574	0.99892	1.38624	3.15028	0.00303024	0.0731535
Cluster-14873.9696	-2.71455	0.413086	0.678722	0.501099	0.775309	1.2125	1.46193	0.151326	0.496307	-0.386331	-0.461897	0.646579	0.922984	-1.59883	-1.40595	0.167216	0.910008	-1.20721	-1.45182	0.154104	0.884881	0.860517	0.973092	0.336171	0.723893
Cluster-14873.9824	-1.62264	-0.398844	-0.678758	0.501076	0.775309	-0.465364	-0.581732	0.563908	0.827055	-0.332323	-0.397145	0.693305	0.937425	0.133042	0.116724	0.907645	0.994916	0.677651	0.867618	0.390616	0.971702	-1.29385	-1.85134	0.0712784	0.416478
Cluster-16733.0	-2.63377	0.511144	0.678742	0.501086	0.775309	1.06941	1.04301	0.303009	0.657332	-0.0471213	-0.0479734	0.961969	0.993022	-1.11653	-0.840755	0.405325	0.963265	-1.47623	-1.58319	0.121005	0.86598	1.97064	1.72566	0.0918818	0.458754
Cluster-5814.0	-2.36624	-0.718653	-0.678744	0.501085	0.775309	-2.34649	-1.62706	0.11133	0.435429	0.909186	0.610699	0.544744	0.888659	3.25568	1.60624	0.11584	0.887832	1.22651	0.854298	0.397867	0.972462	-1.12992	-0.908148	0.369068	0.747703
Cluster-14873.11686	-1.27024	0.29477	0.678309	0.501358	0.77543	0.582711	0.983972	0.330857	0.680254	0.00682765	0.0114629	0.990909	0.998612	-0.575884	-0.711254	0.480924	0.970709	-0.37869	-0.653525	0.517039	0.986752	0.925214	1.45201	0.154052	0.557345
Cluster-14873.15231	-1.97039	-0.57025	-0.678184	0.501436	0.77543	-0.816128	-0.712452	0.48019	0.781197	-0.324371	-0.276136	0.78382	0.961881	0.491757	0.307584	0.759944	0.987383	-0.455579	-0.396105	0.694066	0.993843	2.31535	1.76755	0.0845216	0.445543
Cluster-14873.23888	-1.90225	0.447156	0.678191	0.501432	0.77543	-0.399477	-0.444829	0.658765	0.875751	1.29379	1.39437	0.170661	0.631723	1.69327	1.34034	0.18746	0.91768	0.715235	0.766744	0.447593	0.978363	-0.487348	-0.5558	0.581346	0.863478
Cluster-14873.3376	0.2474	-0.251803	-0.678401	0.5013	0.77543	-0.312957	-0.620636	0.538249	0.814157	-0.19065	-0.3494	0.728564	0.947671	0.122307	0.16448	0.870155	0.993002	0.489523	0.931242	0.357139	0.965524	0.161748	0.309587	0.758431	0.93219
Cluster-14873.3414	-0.325589	0.320897	0.678332	0.501343	0.77543	0.476953	0.739975	0.4635	0.771129	0.164841	0.250662	0.803318	0.965542	-0.312112	-0.348807	0.729006	0.98578	-0.399352	-0.604567	0.548773	0.987524	1.58669	2.04979	0.0467683	0.342718
Cluster-14873.34572	-3.23528	-1.21945	-0.678583	0.501214	0.77543	-3.37088	-1.38153	0.174599	0.528399	0.931976	0.415666	0.679821	0.932997	4.30286	1.43084	0.160054	0.907772	-1.28399	-0.617682	0.5402	0.987227	5.83666	1.91505	0.06248	0.392122
Cluster-14873.35014	2.25313	0.313112	0.678486	0.501247	0.77543	1.63398	2.59866	0.0129172	0.164476	-1.00776	-1.63437	0.109779	0.539964	-2.64174	-3.15919	0.00295677	0.53503	-0.289095	-0.562077	0.577101	0.989457	0.59822	0.844842	0.403066	0.769894
Cluster-14873.35569	0.892706	0.296732	0.678213	0.501418	0.77543	0.470429	0.790195	0.433927	0.753067	0.123035	0.195572	0.845904	0.974893	-0.347394	-0.405293	0.687353	0.983349	-0.83002	-1.21646	0.230713	0.92521	0.102202	0.162305	0.871857	0.967051
Cluster-14873.37480	0.194168	-0.28545	-0.678281	0.501376	0.77543	-0.436758	-0.762101	0.450329	0.76327	-0.134142	-0.225329	0.822835	0.969842	0.302617	0.373275	0.710852	0.984008	-0.189793	-0.322403	0.748774	0.995937	0.335415	0.573074	0.569701	0.858148
Cluster-14873.39456	0.0555616	0.600357	0.678275	0.501384	0.77543	0.639526	0.534973	0.595541	0.842304	0.561188	0.410549	0.683528	0.934411	-0.078338	-0.0421068	0.966617	0.998037	0.415942	0.284006	0.777826	0.997081	0.711877	0.478757	0.634639	0.884845
Cluster-14873.46453	-2.38734	-0.584088	-0.678397	0.501303	0.77543	0.619665	0.528519	0.599968	0.844633	-1.78784	-1.4674	0.149839	0.604559	-2.40751	-1.45099	0.154334	0.906214	-0.22566	-0.203055	0.840089	0.998653	1.03851	0.833131	0.409562	0.773659
Cluster-14873.48300	-0.497002	-0.334992	-0.678321	0.50135	0.77543	0.15595	0.231987	0.817693	0.940074	-0.825934	-1.17099	0.248313	0.716168	-0.981883	-1.02191	0.312773	0.949797	0.201436	0.311631	0.756888	0.995991	0.436646	0.615676	0.541486	0.844693
Cluster-14873.48759	-0.472093	-0.564245	-0.678459	0.501264	0.77543	-0.381965	-0.337304	0.737595	0.909054	-0.746524	-0.632758	0.530379	0.88449	-0.36456	-0.226882	0.821635	0.991766	-1.1124	-0.922502	0.361624	0.967216	0.194	0.171224	0.864883	0.965124
Cluster-14873.54192	4.96895	0.130618	0.678182	0.501438	0.77543	0.0275792	0.105119	0.91679	0.974362	0.233656	0.865502	0.391762	0.819944	0.206077	0.560762	0.577989	0.976744	0.15148	0.571747	0.570591	0.989457	-0.386496	-1.54695	0.129504	0.522048
Cluster-14873.67159	-2.05806	-0.311023	-0.678346	0.501335	0.77543	-1.04848	-1.69255	0.0980708	0.411694	0.426431	0.603627	0.549392	0.89046	1.47491	1.53377	0.13271	0.893497	0.871137	1.20301	0.235824	0.926729	5.07631	4.48777	5.65651e-05	0.00396222
Cluster-14873.8570	-2.3281	-0.378222	-0.678371	0.501319	0.77543	0.247722	0.326899	0.745395	0.912006	-1.00417	-1.23202	0.224909	0.694386	-1.25189	-1.12709	0.26621	0.942065	0.317108	0.407907	0.685449	0.993343	-0.423566	-0.56943	0.572148	0.859454
Cluster-19507.0	0.570495	-0.173832	-0.678529	0.50122	0.77543	-0.171751	-0.491947	0.625361	0.857946	-0.175914	-0.501638	0.618585	0.913915	-0.00416312	-0.00873415	0.993073	0.999551	-0.15339	-0.463134	0.645699	0.990874	0.895556	2.36057	0.0230469	0.243056
Cluster-19813.0	-3.21813	0.539849	0.678184	0.501436	0.77543	-1.1661	-1.07506	0.288585	0.645002	2.24579	2.04016	0.0477617	0.402054	3.41189	2.27868	0.0279229	0.771041	2.29321	2.18723	0.0344402	0.766703	-1.42001	-1.47298	0.148336	0.550516
Cluster-20312.0	-0.876286	0.277871	0.678478	0.501252	0.77543	-0.203174	-0.364161	0.717595	0.900759	0.758916	1.32434	0.192672	0.659216	0.96209	1.23344	0.224385	0.926457	0.0980152	0.168944	0.866665	0.998653	0.521917	0.880791	0.383527	0.757429
Cluster-24164.0	-2.53057	-0.579992	-0.678194	0.50143	0.77543	-0.967482	-0.831527	0.410457	0.737123	-0.192501	-0.156167	0.876662	0.980454	0.774982	0.461422	0.646916	0.98176	0.701276	0.58712	0.560318	0.989253	0.705238	0.587142	0.560304	0.853374
Cluster-14873.2081	-2.72612	0.555015	0.678069	0.501508	0.775438	0.403277	0.362174	0.719068	0.901485	0.706753	0.598083	0.553049	0.891938	0.303476	0.188476	0.851426	0.993002	0.491515	0.410493	0.683565	0.992972	-1.62349	-1.56178	0.125969	0.516927
Cluster-14873.35883	2.45968	0.120997	0.678017	0.501541	0.775438	0.129415	0.53242	0.597287	0.843273	0.112578	0.448504	0.656133	0.925622	-0.0168371	-0.0492682	0.960943	0.9975	-0.0211254	-0.0850225	0.932654	0.99886	-0.0545202	-0.220555	0.826525	0.954147
Cluster-14873.36188	0.82551	-0.356974	-0.678035	0.50153	0.775438	-0.251535	-0.350937	0.727419	0.905168	-0.462412	-0.674535	0.503729	0.873326	-0.210877	-0.227577	0.821098	0.991606	-0.756231	-1.21839	0.229988	0.924783	-0.0394787	-0.0610344	0.951626	0.988292
Cluster-14873.4296	-2.52263	0.38997	0.678073	0.501506	0.775438	0.338338	0.432295	0.667775	0.879732	0.441602	0.535193	0.595386	0.907046	0.103263	0.0918583	0.927255	0.995645	0.957006	1.18855	0.241406	0.927836	-0.23284	-0.294068	0.770179	0.936315
Cluster-14873.62790	-3.5404	-0.541017	-0.678152	0.501457	0.775438	-0.658442	-0.606958	0.547201	0.818693	-0.423592	-0.365501	0.716602	0.943457	0.23485	0.148707	0.882508	0.993352	-0.0236471	-0.0205516	0.983702	0.999367	-0.476257	-0.454713	0.651696	0.892021
Cluster-14873.74119	-3.72037	-0.460181	-0.678043	0.501525	0.775438	-0.73092	-0.794567	0.431407	0.751496	-0.189442	-0.185558	0.853699	0.976451	0.541478	0.389307	0.699048	0.983697	1.43351	1.43795	0.157982	0.884881	1.62238	1.52117	0.135835	0.533067
Cluster-14873.7880	0.771601	0.346479	0.678052	0.501519	0.775438	-0.161843	-0.232582	0.817234	0.940074	0.8548	1.18215	0.243906	0.711801	1.01664	1.03241	0.307885	0.948724	0.136722	0.182601	0.856004	0.998653	-1.00107	-1.58083	0.121544	0.510241
Cluster-14873.958	-2.66499	0.515289	0.677987	0.50156	0.775438	0.293129	0.286184	0.776167	0.92495	0.73745	0.620142	0.538571	0.886818	0.444321	0.274718	0.784902	0.988724	1.46483	1.17933	0.245014	0.928634	0.0846651	0.0745157	0.94096	0.985622
Cluster-23612.0	-3.30079	-0.516023	-0.678006	0.501548	0.775438	-1.24146	-1.1971	0.238094	0.596737	0.209416	0.198795	0.843398	0.974518	1.45088	1.0125	0.317193	0.950916	0.934338	0.951676	0.346797	0.96172	-0.113494	-0.115972	0.908236	0.97775
Cluster-14873.3659	-2.82223	-0.528378	-0.677942	0.501588	0.775461	-1.34389	-1.2668	0.212324	0.570812	0.287132	0.25776	0.797872	0.964484	1.63102	1.0748	0.288702	0.945893	-0.774315	-0.667373	0.508245	0.985751	1.07619	0.968484	0.338439	0.725757
Cluster-14873.23213	1.42457	-0.652347	-0.67793	0.501624	0.775497	0.269223	0.205977	0.837828	0.947913	-1.57392	-1.11049	0.273257	0.737956	-1.84314	-0.954273	0.345538	0.953522	-0.0984472	-0.0784506	0.937851	0.99892	-0.327362	-0.26185	0.794748	0.943866
Cluster-14873.29452	-2.71533	0.367566	0.677773	0.501694	0.775546	-0.27447	-0.372482	0.711438	0.898413	1.0096	1.26867	0.211661	0.680138	1.28407	1.18404	0.243166	0.93439	1.03097	1.27136	0.210713	0.918661	-0.80103	-1.10627	0.275011	0.676726
Cluster-14873.31205	3.7194	0.19681	0.677773	0.501694	0.775546	0.245392	0.62014	0.538572	0.814289	0.148228	0.377677	0.707604	0.941345	-0.0971643	-0.182339	0.856209	0.993002	0.0017031	0.00460697	0.996346	0.999489	-0.525771	-1.45384	0.153546	0.556529
Cluster-4989.0	-4.13969	-0.514518	-0.677772	0.501695	0.775546	-1.53711	-1.48643	0.14476	0.486843	0.508073	0.505518	0.615882	0.913118	2.04518	1.50208	0.140682	0.899024	0.720208	0.804118	0.425932	0.975309	-0.624839	-0.690825	0.493539	0.820707
Cluster-14873.1644	-2.82891	0.673777	0.67763	0.501784	0.775551	-0.107761	-0.0803336	0.93636	0.980819	1.45531	0.941216	0.352066	0.797155	1.56307	0.743003	0.461684	0.968333	2.19951	1.36747	0.178871	0.901547	-0.301741	-0.20949	0.835096	0.956691
Cluster-14873.19064	6.28913	0.0755564	0.677713	0.501732	0.775551	-0.20876	-1.3763	0.176142	0.530128	0.359873	2.24021	0.0305175	0.341095	0.568633	2.5979	0.0129416	0.704139	0.179277	1.08821	0.282811	0.943435	-0.084021	-0.548528	0.586282	0.865781
Cluster-14873.26853	3.67829	-0.124806	-0.677701	0.501739	0.775551	-0.190117	-0.758375	0.452532	0.764622	-0.0594959	-0.226382	0.822021	0.969535	0.130621	0.364855	0.717081	0.984293	-0.0857765	-0.327861	0.744673	0.995937	-0.110471	-0.450555	0.654666	0.893272
Cluster-14873.30479	-3.50718	-0.854968	-0.67765	0.501772	0.775551	-2.58937	-1.50602	0.139672	0.47957	0.879435	0.513365	0.610431	0.912059	3.46881	1.49075	0.143624	0.900197	-3.48643	-1.73041	0.0910215	0.833918	3.07736	1.57008	0.124026	0.51381
Cluster-14873.46163	-0.539082	-0.512238	-0.677643	0.501776	0.775551	0.151232	0.146809	0.883997	0.962755	-1.17571	-1.1455	0.258594	0.726509	-1.32694	-0.951809	0.34673	0.954138	-0.75248	-0.810022	0.422569	0.975309	1.44812	1.28522	0.205876	0.615553
Cluster-14873.59608	2.9401	-0.121547	-0.677628	0.501785	0.775551	-0.220191	-0.903174	0.37167	0.709916	-0.0229029	-0.0873536	0.930812	0.989298	0.197288	0.55217	0.583807	0.977633	0.153707	0.588465	0.559424	0.989252	-0.0619262	-0.252024	0.802272	0.946251
Cluster-24148.0	-0.894079	0.271292	0.677621	0.50179	0.775551	0.189252	0.347362	0.730083	0.905791	0.353332	0.61492	0.54198	0.888208	0.16408	0.209595	0.835014	0.992139	0.630404	1.11916	0.269536	0.937546	-0.195396	-0.353826	0.725269	0.920232
Cluster-14873.59108	0.916312	0.129334	0.677491	0.501871	0.775657	0.169351	0.651724	0.518189	0.802731	0.0893162	0.32752	0.744928	0.952962	-0.0800352	-0.215441	0.830483	0.991893	-0.272991	-0.976391	0.334554	0.959769	0.00109367	0.0040945	0.996753	0.999085
Cluster-14873.41395	5.34592	0.0538052	0.677455	0.501894	0.775672	0.0690804	0.638368	0.526758	0.807736	0.0385299	0.349191	0.72872	0.947677	-0.0305505	-0.203494	0.839748	0.992824	-0.206733	-1.88181	0.0669206	0.819289	0.0728944	0.656268	0.515291	0.83244
Cluster-14873.39143	-0.22191	0.335339	0.677332	0.501971	0.775687	0.885923	1.31308	0.196402	0.5533	-0.215245	-0.318324	0.751843	0.954185	-1.10117	-1.19833	0.237618	0.932342	-1.39355	-1.99539	0.0526231	0.798305	0.157297	0.227197	0.821391	0.95292
Cluster-14873.4862	-2.09694	0.597663	0.677337	0.501968	0.775687	-0.0287509	-0.0240105	0.98096	0.994101	1.22408	0.932678	0.356406	0.800528	1.25283	0.700536	0.48752	0.971005	2.40779	1.88785	0.0660832	0.818003	0.771822	0.575147	0.568311	0.857385
Cluster-14873.5039	1.46944	-0.138444	-0.677267	0.502012	0.775687	-0.0612234	-0.219949	0.826994	0.944112	-0.215664	-0.744741	0.460645	0.855085	-0.15444	-0.391604	0.697363	0.983697	0.128727	0.466491	0.643315	0.990345	0.192813	0.674109	0.503997	0.826374
Cluster-14873.51113	-2.6787	0.456905	0.677282	0.502003	0.775687	0.950363	1.03518	0.306605	0.660494	-0.0365521	-0.0377636	0.970058	0.994683	-0.986915	-0.748397	0.458461	0.968333	0.682418	0.732981	0.467709	0.980062	-1.87432	-2.2737	0.0282472	0.270349
Cluster-14873.68967	-1.36227	0.360315	0.677238	0.50203	0.775687	0.43022	0.593531	0.556062	0.823331	0.29041	0.391518	0.697426	0.938582	-0.139811	-0.138504	0.890515	0.993929	-0.123429	-0.167519	0.867779	0.998653	1.22389	1.51198	0.138153	0.535976
Cluster-14873.69875	-2.36967	-0.318002	-0.677358	0.501955	0.775687	0.162414	0.254107	0.800673	0.934407	-0.798418	-1.19498	0.238911	0.707876	-0.960832	-1.05576	0.297212	0.946517	-0.783161	-1.18093	0.244384	0.928604	1.10165	1.58514	0.120561	0.508614
Cluster-14873.71440	-0.357669	0.305694	0.677385	0.501938	0.775687	0.346141	0.563255	0.576306	0.832608	0.265248	0.415203	0.680142	0.93316	-0.0808929	-0.0929801	0.926369	0.995645	0.0391231	0.0611693	0.951519	0.99892	-0.524766	-0.876885	0.38562	0.758751
Cluster-16419.0	-3.09393	-0.630158	-0.677363	0.501952	0.775687	0.779533	0.614905	0.54199	0.815849	-2.03985	-1.62611	0.111531	0.543124	-2.81938	-1.65572	0.105356	0.878954	-0.694625	-0.639513	0.52602	0.987048	1.0567	0.814859	0.419826	0.779618
Cluster-22265.0	0.0381541	-0.432225	-0.677294	0.501995	0.775687	-0.351922	-0.40553	0.68718	0.888446	-0.512528	-0.630141	0.532073	0.884807	-0.160607	-0.146598	0.884163	0.993581	-0.439649	-0.646678	0.521417	0.987048	3.19551	2.93754	0.00538981	0.106261
Cluster-23367.0	-3.65626	-0.627963	-0.677232	0.502034	0.775687	0.467361	0.372169	0.711669	0.898471	-1.72329	-1.22724	0.226682	0.696365	-2.19065	-1.14533	0.258665	0.939314	-0.856312	-0.607094	0.547111	0.987457	0.0799699	0.0610179	0.951639	0.988292
Cluster-14873.22559	6.03006	0.233539	0.677307	0.50205	0.775691	0.323581	0.68863	0.494969	0.789955	0.143497	0.305511	0.761537	0.956742	-0.180084	-0.282188	0.779232	0.988724	-0.0384083	-0.0848375	0.932807	0.99886	2.16505	2.57644	0.013717	0.183036
Cluster-14873.11793	3.24582	-0.0772145	-0.677151	0.502085	0.775725	-0.127019	-0.81744	0.418367	0.74185	-0.0274104	-0.174539	0.862295	0.978008	0.0996081	0.466428	0.643359	0.98176	-0.0416573	-0.278052	0.782359	0.997272	-0.277748	-1.90741	0.0634368	0.394904
Cluster-14873.14061	-0.420404	0.227969	0.677078	0.502131	0.775776	0.918225	2.0035	0.0517121	0.312048	-0.462288	-0.961464	0.341913	0.789616	-1.38051	-2.10768	0.0411699	0.792251	-0.62064	-1.28027	0.207592	0.915599	0.269823	0.546195	0.58787	0.866508
Cluster-14873.18999	-1.58869	0.618985	0.676979	0.502193	0.775832	-0.82979	-0.666163	0.50901	0.797498	2.06776	1.61853	0.11316	0.545916	2.89755	1.6664	0.103199	0.877148	1.52103	1.19887	0.23741	0.926771	3.83907	2.22265	0.0317711	0.286397
Cluster-14873.71622	-1.56899	-0.490382	-0.676989	0.502186	0.775832	-0.776424	-0.786929	0.435815	0.75392	-0.20434	-0.200741	0.841887	0.974104	0.572084	0.412807	0.681883	0.982383	-0.714115	-0.694082	0.491516	0.983927	2.28043	1.94669	0.0583937	0.379713
Cluster-14873.64804	-4.43313	-0.478789	-0.676954	0.502208	0.775836	-1.94795	-2.03016	0.0488127	0.304294	0.990373	0.938586	0.353399	0.798292	2.93832	2.04367	0.0473979	0.803292	-0.615793	-0.5235	0.603424	0.989466	1.88995	1.70225	0.0962236	0.466772
Cluster-7914.2	-3.79624	-0.886462	-0.676924	0.502227	0.775845	-1.11798	-0.626903	0.534172	0.811694	-0.654943	-0.353664	0.72539	0.946416	0.463036	0.183607	0.85522	0.993002	1.12629	0.668073	0.507803	0.985751	3.24976	1.49873	0.141546	0.540412
Cluster-14873.9434	-0.923946	0.246329	0.6769	0.502242	0.775848	-0.194041	-0.392287	0.696863	0.892457	0.686699	1.29182	0.203599	0.671357	0.88074	1.21581	0.230959	0.928412	0.49734	0.910257	0.367968	0.968714	-0.533348	-1.0977	0.278693	0.679722
Cluster-14873.36252	5.92166	-0.0915682	-0.676836	0.502283	0.77589	-0.244409	-1.32603	0.192115	0.548618	0.0612726	0.324697	0.747049	0.953389	0.305682	1.19028	0.24073	0.932851	0.0525682	0.288267	0.774584	0.996496	0.0422022	0.233202	0.816756	0.951236
Cluster-14873.33631	-1.09349	-0.490333	-0.676777	0.50232	0.775928	-1.27363	-1.29022	0.20415	0.562927	0.292968	0.290896	0.772587	0.959474	1.5666	1.14322	0.259529	0.93933	0.18741	0.191944	0.848726	0.998653	0.686098	0.687223	0.495783	0.821997
Cluster-14873.19595	-3.84617	-0.665542	-0.676718	0.502357	0.775965	0.0734497	0.0550305	0.956379	0.986961	-1.40453	-0.960584	0.34235	0.790074	-1.47798	-0.741799	0.462406	0.968354	-1.66859	-1.08618	0.283695	0.943435	0.789339	0.549674	0.585503	0.865377
Cluster-14873.17117	0.106445	-0.215528	-0.676665	0.50239	0.775975	-0.297278	-0.686819	0.496035	0.790496	-0.133778	-0.286639	0.775822	0.960189	0.1635	0.257066	0.798404	0.989256	0.666508	1.48	0.146459	0.882652	-0.685808	-1.68751	0.0990436	0.472142
Cluster-14873.24820	-3.16993	-0.692294	-0.67668	0.50238	0.775975	-2.60033	-1.8651	0.0692813	0.355563	1.21574	0.868334	0.390228	0.819499	3.81607	2.00531	0.0515109	0.812811	1.70427	1.32474	0.192539	0.911738	2.73585	1.74586	0.0882697	0.452248
Cluster-11864.0	-3.51805	0.589327	0.676587	0.502439	0.776011	1.64749	1.38828	0.172495	0.526013	-0.46883	-0.404001	0.688296	0.936235	-2.11632	-1.34517	0.185908	0.91768	-1.31962	-1.20042	0.236817	0.926729	0.0459442	0.0389643	0.969107	0.992504
Cluster-14873.13319	6.1333	0.048381	0.676598	0.502432	0.776011	0.0496662	0.510146	0.612664	0.851445	0.0470959	0.463409	0.645503	0.922923	-0.00257039	-0.018569	0.985274	0.998967	0.0584452	0.58287	0.563149	0.989428	-0.0695618	-0.702186	0.486501	0.817264
Cluster-14873.1244	-2.58294	-0.308627	-0.676551	0.502462	0.776026	-0.797063	-1.28287	0.20669	0.565209	0.179808	0.27983	0.781004	0.961283	0.976871	1.11656	0.270635	0.942537	0.737187	1.20318	0.235756	0.926729	0.310519	0.500499	0.61938	0.8793
Cluster-14873.64882	-4.42263	-0.530993	-0.676475	0.50251	0.776062	-0.814651	-0.761587	0.450633	0.763422	-0.247334	-0.23255	0.817259	0.968756	0.567317	0.392773	0.696507	0.983697	-1.50088	-1.41501	0.164559	0.892148	1.2774	1.15929	0.252996	0.659028
Cluster-14923.0	-1.69207	-0.279867	-0.676472	0.502511	0.776062	-0.835806	-1.48536	0.145041	0.486873	0.276071	0.460843	0.647329	0.923083	1.11188	1.36209	0.180551	0.917002	0.75741	1.29105	0.203865	0.915268	0.242277	0.423853	0.673872	0.900975
Cluster-14873.11215	4.18256	-0.167095	-0.676185	0.502692	0.776082	0.0676353	0.201016	0.841673	0.949093	-0.401825	-1.14554	0.25858	0.726509	-0.469461	-0.982649	0.3315	0.952398	0.437187	1.3941	0.170741	0.895389	-0.226467	-0.702216	0.486483	0.817264
Cluster-14873.11619	1.59723	-0.475288	-0.676328	0.502611	0.776082	-0.438673	-0.458888	0.648726	0.870642	-0.511902	-0.568372	0.572868	0.898792	-0.0732288	-0.060304	0.952205	0.996812	-0.635382	-0.815562	0.41944	0.975309	1.43002	1.30369	0.199578	0.608722
Cluster-14873.12092	4.97264	-0.252754	-0.676111	0.502744	0.776082	-0.309106	-0.607579	0.546798	0.818509	-0.196402	-0.366308	0.716008	0.943324	0.112704	0.154289	0.878134	0.993086	0.485057	0.983588	0.331053	0.959335	0.654505	1.13836	0.261539	0.666266
Cluster-14873.14116	2.01084	0.100857	0.676306	0.502615	0.776082	0.0450283	0.22178	0.825578	0.9434	0.156686	0.738412	0.464439	0.857211	0.111658	0.386322	0.701241	0.983697	0.0761464	0.360022	0.720665	0.995418	-0.347512	-1.76166	0.0855266	0.44771
Cluster-14873.20716	6.74676	0.128749	0.676162	0.502714	0.776082	0.625605	2.4111	0.0204448	0.206032	-0.368107	-1.40202	0.168394	0.630035	-0.993712	-2.78304	0.00809052	0.662465	-0.375561	-1.49737	0.141916	0.880788	0.612605	1.95462	0.0574327	0.377641
Cluster-14873.25021	-2.73886	0.526274	0.676195	0.502685	0.776082	-0.87073	-0.82214	0.415718	0.73998	1.92328	1.72112	0.0927117	0.508996	2.79401	1.83519	0.0736846	0.849781	2.66006	2.44765	0.018715	0.705317	-1.48876	-1.54452	0.13009	0.523052
Cluster-14873.29619	6.57044	0.0664633	0.676344	0.502591	0.776082	0.0586337	0.438082	0.663609	0.877877	0.0742929	0.536771	0.594305	0.906544	0.0156591	0.083094	0.934178	0.995645	-0.0261287	-0.190469	0.849875	0.998653	-0.177749	-1.36891	0.178425	0.585744
Cluster-14873.31926	-4.28862	-0.509862	-0.676288	0.502627	0.776082	0.751851	0.738936	0.464124	0.771553	-1.77157	-1.51459	0.13749	0.58643	-2.52343	-1.58544	0.120491	0.889608	0.849442	0.770307	0.445501	0.977566	0.217234	0.19871	0.843464	0.959016
Cluster-14873.40990	2.85932	0.391753	0.676276	0.50268	0.776082	0.250084	0.317999	0.752107	0.91484	0.533423	0.621591	0.537667	0.886461	0.28334	0.242291	0.809768	0.990604	0.132145	0.143769	0.88639	0.998653	1.46562	1.26142	0.21432	0.624074
Cluster-14873.45007	-3.41014	-0.404024	-0.676144	0.502717	0.776082	-0.877364	-1.08344	0.284897	0.641454	0.0693154	0.0770233	0.938977	0.989913	0.94668	0.772175	0.444406	0.968106	0.828769	0.9091	0.368571	0.968714	0.98763	1.09832	0.278424	0.679704
Cluster-14873.47281	-3.05522	-0.553789	-0.67623	0.502663	0.776082	-0.413021	-0.370271	0.713072	0.898986	-0.694556	-0.603209	0.549667	0.89053	-0.281535	-0.179592	0.858351	0.993002	0.388694	0.362637	0.718725	0.995418	-0.650971	-0.626361	0.534524	0.841924
Cluster-14873.49082	-2.69713	-0.444027	-0.676378	0.50257	0.776082	-0.650806	-0.728688	0.470304	0.775289	-0.237249	-0.250648	0.803329	0.965542	0.413557	0.320659	0.750085	0.986791	-0.302411	-0.317197	0.752692	0.995991	0.0856206	0.0959761	0.924004	0.981087
Cluster-14873.51989	-2.94494	-0.415898	-0.676149	0.502714	0.776082	0.122713	0.146449	0.884279	0.962857	-0.95451	-1.10821	0.274182	0.738779	-1.07722	-0.918813	0.363527	0.956998	-0.0623217	-0.0779049	0.93828	0.99892	1.65899	1.7874	0.0812112	0.43825
Cluster-14873.58631	-4.3898	-0.751501	-0.676415	0.502547	0.776082	-0.373498	-0.248961	0.804625	0.936092	-1.1295	-0.657527	0.514489	0.878105	-0.756006	-0.32337	0.748046	0.986783	1.75926	1.091	0.281597	0.943098	-1.74475	-1.26915	0.211492	0.620735
Cluster-14873.59833	-3.89331	0.550264	0.676124	0.50273	0.776082	0.665708	0.602086	0.550408	0.820451	0.43482	0.36352	0.71807	0.944078	-0.230888	-0.141644	0.88805	0.993728	-0.594295	-0.461847	0.646614	0.990926	-0.740996	-0.664562	0.510023	0.829041
Cluster-14873.63982	-2.98138	0.479466	0.676267	0.50264	0.776082	0.303176	0.31492	0.754407	0.915692	0.655756	0.625638	0.534994	0.885909	0.35258	0.246847	0.80625	0.990534	1.35073	1.297	0.20183	0.914644	0.798254	0.747794	0.45882	0.801213
Cluster-14873.8020	-0.881977	-0.260682	-0.676099	0.502745	0.776082	0.0518548	0.0988304	0.921751	0.975916	-0.573219	-1.03544	0.306486	0.763427	-0.625073	-0.828744	0.412012	0.963635	0.208282	0.399289	0.691737	0.993843	1.76763	2.73842	0.00906928	0.143641
Cluster-14873.10593	-1.91887	0.701011	0.67604	0.502783	0.776115	0.748482	0.531174	0.598143	0.843781	0.65354	0.430153	0.66932	0.929306	-0.0949421	-0.045855	0.963647	0.997892	0.888718	0.581053	0.564362	0.989457	-0.649852	-0.453354	0.652667	0.892395
Cluster-14873.17440	0.57838	-0.263317	-0.676019	0.502796	0.776115	0.202987	0.383503	0.703314	0.895037	-0.72962	-1.27802	0.208378	0.676011	-0.932607	-1.19872	0.23747	0.932312	0.141885	0.261638	0.794901	0.997711	0.0355781	0.0654204	0.948155	0.987209
Cluster-14873.43442	-4.01328	0.542878	0.676002	0.502806	0.776115	-1.1331	-1.03638	0.306052	0.660075	2.21886	1.94148	0.0590417	0.436864	3.35196	2.15324	0.0371868	0.781981	1.36158	1.17321	0.247433	0.929685	-0.844829	-0.816192	0.419072	0.779382
Cluster-14873.13832	-1.01475	-0.631986	-0.675917	0.50286	0.776138	-0.994132	-0.780635	0.439467	0.756283	-0.26984	-0.21902	0.827713	0.971162	0.724292	0.434213	0.666394	0.981783	-1.26095	-1.05652	0.296869	0.948244	-0.604396	-0.569938	0.571807	0.859319
Cluster-14873.28557	-0.897631	0.836492	0.675993	0.502849	0.776138	1.24064	0.736969	0.465347	0.772285	0.432346	0.272171	0.78686	0.9625	-0.808293	-0.377291	0.707907	0.983903	-2.25454	-1.28047	0.207591	0.915599	4.53056	1.70777	0.0952579	0.464509
Cluster-20128.0	-2.37025	-0.302189	-0.675954	0.502837	0.776138	-0.440322	-0.723383	0.473521	0.777136	-0.164056	-0.258446	0.797346	0.964389	0.276265	0.319541	0.750927	0.986791	0.120507	0.195182	0.846208	0.998653	1.70804	2.50232	0.0163873	0.201342
Cluster-14873.32737	3.78107	0.141972	0.675841	0.502908	0.776151	0.00420699	0.0147134	0.988332	0.996191	0.279737	0.931458	0.357029	0.800858	0.27553	0.673462	0.504404	0.971663	-0.0948674	-0.304658	0.762156	0.996034	0.406777	1.28432	0.206185	0.615565
Cluster-14873.67275	-1.72081	0.412143	0.675862	0.502895	0.776151	0.400933	0.483595	0.631227	0.860915	0.423353	0.476756	0.636048	0.920288	0.0224197	0.0185274	0.985307	0.998967	-0.382721	-0.404761	0.687741	0.993752	0.526192	0.575785	0.567884	0.857284
Cluster-14873.69495	2.21684	0.218704	0.675878	0.502884	0.776151	-0.0556939	-0.126333	0.900081	0.968598	0.493103	1.09253	0.280931	0.744498	0.548796	0.893464	0.376784	0.959844	0.0269965	0.0590872	0.953168	0.99892	0.0582772	0.128719	0.898205	0.975149
Cluster-14873.11853	-0.968927	-0.371746	-0.675672	0.503014	0.776172	-1.43666	-1.92512	0.0611185	0.335949	0.693167	0.843051	0.404055	0.826852	2.12983	1.90111	0.0642784	0.844817	-0.00147646	-0.00165741	0.998686	0.999658	0.512056	0.649257	0.519766	0.834462
Cluster-14873.25355	-0.529956	0.788252	0.675785	0.502963	0.776172	1.97477	1.24643	0.219666	0.578785	-0.398268	-0.231781	0.817858	0.968925	-2.37304	-1.01342	0.31679	0.950916	0.0410007	0.0240455	0.980933	0.999367	1.2798	0.649324	0.519742	0.834462
Cluster-14873.2550	0.607821	0.161586	0.675638	0.503035	0.776172	-0.228295	-0.702327	0.486414	0.785319	0.551466	1.57715	0.12239	0.561759	0.779761	1.63642	0.109349	0.8858	0.171167	0.46839	0.641968	0.990081	0.255785	0.734121	0.467021	0.806241
Cluster-14873.29467	-1.95582	-0.433975	-0.675728	0.502979	0.776172	-0.530031	-0.605714	0.548018	0.819055	-0.33792	-0.393726	0.695809	0.938306	0.192111	0.16505	0.86971	0.993002	-0.612519	-0.764219	0.44908	0.978363	0.947623	1.06703	0.292156	0.689806
Cluster-14873.39310	2.36954	-0.237017	-0.675625	0.503044	0.776172	-0.100511	-0.210271	0.83449	0.946643	-0.373523	-0.794934	0.431195	0.840969	-0.273012	-0.428324	0.67064	0.98236	-0.990608	-2.11708	0.040319	0.781833	1.59587	2.62526	0.0120855	0.16971
Cluster-14873.58335	3.35857	0.119369	0.675662	0.50302	0.776172	0.022474	0.0933621	0.926067	0.977581	0.216264	0.881828	0.382972	0.815688	0.19379	0.580792	0.564536	0.975247	-0.33637	-1.3396	0.187698	0.907625	0.171298	0.683578	0.498058	0.823095
Cluster-14873.60312	-4.60264	0.683423	0.675633	0.503039	0.776172	-0.0978087	-0.0712788	0.94352	0.982903	1.46465	0.970016	0.337684	0.786526	1.56246	0.759439	0.451902	0.968333	0.580459	0.358479	0.721811	0.995418	1.08429	0.683846	0.497891	0.823045
Cluster-14873.74307	-2.86203	-0.363415	-0.675612	0.503052	0.776172	-1.09276	-1.49152	0.143423	0.485063	0.365932	0.483452	0.631327	0.918491	1.45869	1.41546	0.16443	0.909074	0.519374	0.706111	0.484082	0.982985	0.508332	0.690823	0.493541	0.820707
Cluster-17927.2	-2.59477	0.356554	0.675741	0.50297	0.776172	-0.123437	-0.171898	0.864357	0.956997	0.836545	1.10566	0.275272	0.739618	0.959982	0.931307	0.357106	0.955462	0.997718	1.33368	0.189615	0.909236	0.841402	1.08716	0.283269	0.683812
Cluster-5042.0	-3.74143	0.600472	0.675612	0.503052	0.776172	-2.07248	-1.71129	0.0945267	0.405536	3.27342	2.66133	0.0110362	0.232684	5.3459	3.19515	0.00267711	0.523416	0.624595	0.483446	0.631332	0.989488	-0.751962	-0.685199	0.497045	0.822639
Cluster-14873.16703	-3.83396	0.817442	0.675549	0.503091	0.776201	1.64831	1.00784	0.319396	0.671831	-0.0134278	-0.00722102	0.994273	0.999206	-1.66174	-0.656418	0.515195	0.971663	1.41441	0.762733	0.449956	0.978656	-1.54437	-0.94345	0.350936	0.735471
Cluster-14873.33753	2.76789	0.213304	0.67554	0.503097	0.776201	0.352834	0.819984	0.416932	0.740832	0.0737749	0.17054	0.865418	0.978484	-0.279059	-0.474565	0.637596	0.981706	-0.0418544	-0.100987	0.920049	0.998725	0.402276	0.856069	0.396898	0.766486
Cluster-14873.35270	0.777816	-0.378594	-0.675508	0.503117	0.776213	-0.165527	-0.216775	0.829451	0.944918	-0.59166	-0.757927	0.452797	0.851518	-0.426133	-0.401148	0.690379	0.983377	-0.317018	-0.431076	0.668655	0.992154	0.340046	0.439568	0.662541	0.896049
Cluster-14873.40164	0.620861	-0.34655	-0.675425	0.50317	0.776238	-0.791033	-1.13136	0.264427	0.621356	0.0979335	0.138754	0.890318	0.983204	0.888967	0.926301	0.35967	0.955689	0.159492	0.239515	0.811891	0.998405	-0.0271774	-0.0414364	0.967148	0.992154
Cluster-14873.66748	-0.0113786	-0.451563	-0.675419	0.503173	0.776238	-0.566063	-0.621746	0.537525	0.813757	-0.337062	-0.35638	0.72337	0.946012	0.229001	0.177796	0.859752	0.993002	0.567764	0.655164	0.515994	0.986158	-0.253601	-0.298696	0.766669	0.934959
Cluster-14873.7488	-2.41338	-0.316396	-0.675449	0.503154	0.776238	-0.689329	-1.08018	0.28633	0.643105	0.0565374	0.0864633	0.931516	0.989353	0.745867	0.838123	0.406785	0.963265	0.081237	0.128307	0.898529	0.998653	-0.269588	-0.441926	0.660848	0.89547
Cluster-11566.0	-2.8666	0.370127	0.675356	0.503213	0.776255	-0.920081	-1.23313	0.224497	0.583849	1.66034	2.12893	0.0392679	0.374861	2.58042	2.4291	0.0195704	0.743572	-0.810046	-0.941349	0.351999	0.963808	0.896944	1.12195	0.268363	0.672127
Cluster-14873.25475	-1.44301	0.619185	0.67534	0.503223	0.776255	1.6108	1.28923	0.20449	0.56323	-0.372433	-0.296177	0.768579	0.95851	-1.98324	-1.16017	0.25264	0.936285	-3.67813	-2.4863	0.0170403	0.700835	3.87397	2.19417	0.0339021	0.295973
Cluster-22786.1	-2.10535	0.507505	0.675359	0.503211	0.776255	0.781727	0.763407	0.449558	0.762606	0.233284	0.225168	0.822959	0.9699	-0.548443	-0.389256	0.699086	0.983697	0.0577428	0.0578071	0.954181	0.99892	-0.316245	-0.310655	0.757625	0.932048
Cluster-14873.4866	-0.613841	-0.464901	-0.675277	0.503262	0.776279	-1.61242	-1.72025	0.0928714	0.402853	0.682618	0.697164	0.489605	0.86764	2.29504	1.72086	0.0927588	0.869495	1.09169	1.16406	0.251079	0.932095	1.9553	1.75885	0.0860089	0.44905
Cluster-14873.50284	-0.956692	-0.797	-0.675281	0.503265	0.776279	0.00565933	0.00352321	0.997206	0.99922	-1.59966	-1.04769	0.30088	0.759532	-1.60532	-0.778607	0.440654	0.967876	-0.510702	-0.423716	0.673974	0.992581	2.07285	1.17655	0.24612	0.653402
Cluster-14873.24103	-2.43427	-0.435041	-0.675191	0.503316	0.776339	-0.515135	-0.587121	0.560318	0.825537	-0.354946	-0.389046	0.699241	0.93886	0.160189	0.128925	0.898043	0.994432	-0.423878	-0.469382	0.641265	0.989996	0.0576648	0.0668103	0.947055	0.98692
Cluster-14873.47619	-1.84505	-0.379814	-0.675146	0.503345	0.776342	-1.55313	-2.02706	0.049142	0.305147	0.793501	1.00073	0.322784	0.775256	2.34663	2.1735	0.0355271	0.78023	0.732016	0.941309	0.352019	0.963808	0.308424	0.408527	0.684997	0.904799
Cluster-17792.0	-3.84389	-0.491945	-0.675154	0.50334	0.776342	-0.332745	-0.335111	0.739237	0.909553	-0.651145	-0.660879	0.512359	0.877438	-0.3184	-0.238003	0.813056	0.990753	-0.530301	-0.581488	0.564071	0.989457	-3.75662	-4.90751	1.48625e-05	0.00136233
Cluster-14873.40931	-2.92862	0.727478	0.675115	0.503364	0.776352	2.99387	2.03905	0.0478777	0.301575	-1.53892	-1.06538	0.292892	0.754046	-4.53279	-2.31309	0.0257713	0.768765	-4.30556	-2.6988	0.0100357	0.643317	1.04563	0.639004	0.526348	0.837532
Cluster-14873.72906	1.19086	-0.227686	-0.675079	0.503387	0.776367	-0.501885	-1.09352	0.280499	0.637446	0.0465133	0.0960371	0.923955	0.98825	0.548399	0.831077	0.410708	0.963411	0.863519	1.89374	0.065277	0.81634	-1.2756	-3.27471	0.00214468	0.0574424
Cluster-14873.13617	-2.27519	-0.446407	-0.674925	0.503483	0.776416	-1.42407	-1.58021	0.121686	0.453306	0.53126	0.578295	0.566204	0.895872	1.95533	1.56437	0.125361	0.890799	0.2465	0.275574	0.784249	0.997431	-1.4745	-1.92142	0.0615963	0.389573
Cluster-14873.19023	3.90061	0.261199	0.674956	0.503464	0.776416	-0.135055	-0.256113	0.799135	0.933819	0.657452	1.23038	0.225514	0.695237	0.792508	1.09048	0.281823	0.943758	-0.0141232	-0.0258381	0.979511	0.999367	0.591171	0.974848	0.33531	0.723373
Cluster-14873.3225	0.296955	-0.14331	-0.674958	0.503463	0.776416	-0.361642	-1.2511	0.217939	0.576565	0.0750215	0.24818	0.805225	0.966093	0.436663	1.0605	0.295077	0.946517	-0.156029	-0.510935	0.612116	0.989466	0.312093	1.04344	0.302812	0.699034
Cluster-14873.59577	-3.54673	0.60702	0.674986	0.503445	0.776416	-0.655548	-0.536306	0.594624	0.841969	1.86959	1.42259	0.162363	0.621208	2.52514	1.40993	0.166044	0.909229	2.57226	1.97843	0.0545746	0.798305	0.417547	0.319752	0.750768	0.929506
Cluster-14873.8950	0.35967	-0.20933	-0.674929	0.503481	0.776416	-0.325946	-0.771575	0.444757	0.759788	-0.092714	-0.21247	0.832785	0.972274	0.233232	0.392575	0.696652	0.983697	-0.717428	-1.59839	0.117579	0.865527	0.376252	0.866784	0.391067	0.76224
Cluster-19391.6	-3.89805	-0.506215	-0.674881	0.503511	0.776438	-2.61399	-2.57158	0.0138174	0.169618	1.60156	1.41744	0.163852	0.623531	4.21556	2.73867	0.00906339	0.666919	1.72128	1.46911	0.149377	0.882861	2.48687	2.01897	0.0500117	0.354024
Cluster-14873.71803	-1.57461	-0.0956888	-0.674829	0.503544	0.776469	0.0444622	0.230186	0.819084	0.94066	-0.23584	-1.18668	0.242134	0.710286	-0.280302	-1.0361	0.306182	0.948665	-0.432342	-2.19576	0.0337801	0.766107	0.202421	1.0274	0.310212	0.70537
Cluster-14873.72162	-5.19803	0.615108	0.67476	0.503587	0.776515	0.507075	0.408184	0.685246	0.887775	0.72314	0.585697	0.561265	0.893948	0.216065	0.128865	0.89809	0.994432	-1.56851	-1.25331	0.21714	0.920938	-0.689091	-0.583547	0.562698	0.854894
Cluster-14339.0	2.16502	-0.152457	-0.67469	0.503631	0.776559	-0.218342	-0.709244	0.482157	0.782736	-0.0865711	-0.274621	0.784976	0.962212	0.131771	0.307147	0.760274	0.987383	-0.275398	-0.883823	0.381907	0.96964	0.704241	2.04999	0.0467485	0.342615
Cluster-14873.68247	-1.90489	0.569809	0.674674	0.503642	0.776559	0.99798	0.867603	0.390624	0.723161	0.141639	0.118971	0.905875	0.985106	-0.856341	-0.528263	0.600143	0.979193	0.125683	0.107633	0.914808	0.998725	-0.969247	-0.876048	0.38607	0.75906
Cluster-14873.25921	-5.2013	0.76126	0.674613	0.50368	0.776597	-1.10295	-0.717269	0.477245	0.779373	2.62547	1.72647	0.0917354	0.506774	3.72842	1.80627	0.0781655	0.853646	0.00232878	0.00149606	0.998814	0.999687	1.02487	0.654727	0.516272	0.833148
Cluster-23927.0	-0.557147	0.24667	0.674582	0.503699	0.776608	-0.160733	-0.323138	0.748221	0.913186	0.654074	1.23806	0.222682	0.692314	0.814807	1.13189	0.26421	0.941022	0.108152	0.196621	0.845088	0.998653	-0.258056	-0.515599	0.608883	0.874808
Cluster-14873.11612	-1.68508	0.35267	0.67452	0.503738	0.776615	-0.598976	-0.841306	0.40502	0.733076	1.30432	1.76091	0.0856547	0.496656	1.90329	1.88677	0.0662329	0.84723	1.35839	1.87196	0.068303	0.819289	-1.90944	-3.12379	0.00325898	0.0766956
Cluster-14873.27934	2.31777	0.330971	0.674486	0.50376	0.776615	0.384921	0.577651	0.566635	0.828442	0.277021	0.382199	0.704273	0.94074	-0.1079	-0.10924	0.913541	0.995453	-0.0458306	-0.0594658	0.952868	0.99892	0.031811	0.043347	0.965634	0.991851
Cluster-14873.30366	-2.80842	-0.457529	-0.674452	0.503781	0.776615	-0.237868	-0.257516	0.798059	0.933434	-0.677189	-0.703959	0.485407	0.865334	-0.439322	-0.335323	0.739079	0.986715	0.387863	0.427038	0.67157	0.992556	-1.10964	-1.30984	0.197488	0.606936
Cluster-14873.41419	0.127739	-0.338121	-0.67445	0.503782	0.776615	-0.460573	-0.675679	0.50301	0.794222	-0.215669	-0.295766	0.76889	0.958597	0.244904	0.246464	0.806544	0.990534	0.828941	1.22323	0.228175	0.924725	0.686957	0.928692	0.358444	0.740956
Cluster-17903.0	-2.3026	-0.335195	-0.674518	0.50374	0.776615	-0.736999	-1.08839	0.282732	0.639306	0.0666081	0.0969622	0.923225	0.988222	0.803607	0.86005	0.394725	0.961304	-0.551695	-0.80843	0.423474	0.975309	3.24622	3.85958	0.000391707	0.0169493
Cluster-23197.0	-3.61753	-0.543967	-0.674462	0.503775	0.776615	-0.61849	-0.562786	0.576622	0.832724	-0.469443	-0.420828	0.676062	0.931597	0.149047	0.0982275	0.922227	0.995645	-0.0772759	-0.0733876	0.941852	0.99892	0.577349	0.52599	0.601707	0.871464
Cluster-14873.320	-0.892446	0.255538	0.674421	0.5038	0.776623	0.171814	0.333433	0.740494	0.909953	0.339262	0.617413	0.540351	0.88737	0.167448	0.223629	0.824148	0.991766	0.6502	1.19714	0.238076	0.926861	0.108793	0.199164	0.843112	0.958928
Cluster-14873.27598	0.143421	0.301514	0.674387	0.503822	0.776636	0.718468	1.17946	0.244961	0.60301	-0.11544	-0.185514	0.853734	0.976451	-0.833908	-0.984828	0.330442	0.952398	-0.0476847	-0.0796952	0.936864	0.99892	-0.168941	-0.276898	0.783239	0.940648
Cluster-14873.42013	0.0236619	-0.234135	-0.674323	0.503863	0.776678	-0.486595	-1.02843	0.309731	0.662953	0.0183237	0.039187	0.96893	0.994523	0.504918	0.795584	0.430822	0.966925	0.100554	0.234157	0.81602	0.998653	-0.0355218	-0.0797158	0.936848	0.98454
Cluster-14873.43423	-2.08179	-0.416343	-0.674296	0.503879	0.776684	-0.460907	-0.547812	0.586769	0.837478	-0.371779	-0.435846	0.665217	0.928012	0.0891283	0.0768222	0.939136	0.995645	-0.386353	-0.472091	0.639346	0.989778	0.454791	0.541579	0.591018	0.867456
Cluster-14873.44731	-1.4222	0.459049	0.674266	0.503898	0.776693	-0.278491	-0.301358	0.764653	0.920155	1.19659	1.18442	0.243016	0.711192	1.47508	1.07147	0.290178	0.946181	1.04144	0.992968	0.326506	0.957695	0.712499	0.679954	0.500327	0.824134
Cluster-14873.28982	-1.98054	-0.623326	-0.674145	0.503974	0.776696	0.733638	0.582246	0.563566	0.826921	-1.98029	-1.58179	0.121326	0.559571	-2.71393	-1.59635	0.118033	0.888356	-0.967218	-0.8856	0.380959	0.96964	1.17077	0.890306	0.378457	0.754322
Cluster-14873.34924	3.24553	0.126086	0.674172	0.503957	0.776696	0.252632	0.991656	0.327139	0.677308	-0.000459219	-0.00174975	0.998612	0.99984	-0.253091	-0.708382	0.482686	0.970714	-0.0725255	-0.280867	0.780214	0.997233	-0.177572	-0.700056	0.487816	0.81795
Cluster-14873.41086	4.00069	0.0671204	0.674138	0.503979	0.776696	0.15208	1.12175	0.268448	0.625452	-0.0178395	-0.126406	0.900024	0.984378	-0.16992	-0.884052	0.381784	0.959896	-0.199455	-1.40177	0.168453	0.894369	-0.0570879	-0.414862	0.68039	0.903149
Cluster-14873.4630	0.528763	-0.34868	-0.674148	0.503973	0.776696	-0.4029	-0.572633	0.569997	0.829912	-0.29446	-0.394251	0.695424	0.938156	0.10844	0.106555	0.915658	0.995645	0.0375244	0.0511355	0.959464	0.99892	-1.09745	-1.76723	0.0845773	0.445658
Cluster-14873.52322	-3.72208	0.525141	0.674194	0.503943	0.776696	0.737118	0.694423	0.491304	0.787963	0.313164	0.294544	0.769818	0.959119	-0.423955	-0.293431	0.770662	0.988105	-1.33837	-1.23526	0.223713	0.923162	1.04841	0.918215	0.363837	0.744657
Cluster-14873.67170	-4.0226	-0.585971	-0.674117	0.503992	0.776696	-1.11315	-0.940217	0.352572	0.69621	-0.0587943	-0.0513237	0.959315	0.992434	1.05435	0.679784	0.500433	0.971663	0.854391	0.865879	0.391558	0.971702	0.519046	0.463956	0.645115	0.889145
Cluster-14873.9156	4.04927	-0.191742	-0.674132	0.503982	0.776696	-0.0346174	-0.0893197	0.929259	0.97848	-0.348867	-0.886917	0.380258	0.814819	-0.314249	-0.587342	0.560171	0.974867	-0.135594	-0.369925	0.713329	0.994954	0.384479	0.941148	0.3521	0.736427
Cluster-14873.24841	-3.77843	0.68048	0.674052	0.504033	0.776699	1.08908	0.802503	0.426855	0.748798	0.271876	0.169836	0.865968	0.978661	-0.817207	-0.37567	0.709085	0.983924	2.31089	1.44753	0.155296	0.884881	0.669329	0.414016	0.681004	0.90336
Cluster-14873.3470	1.8886	-0.14285	-0.674058	0.504029	0.776699	0.133611	0.463304	0.645578	0.868728	-0.419311	-1.37779	0.175685	0.638032	-0.552922	-1.3335	0.189673	0.91768	-0.377729	-1.24273	0.220974	0.921908	0.288191	0.934994	0.355225	0.738785
Cluster-14873.38592	3.85021	-0.162663	-0.67406	0.504027	0.776699	0.0180034	0.0547796	0.956578	0.986981	-0.343329	-1.00802	0.319312	0.772932	-0.361332	-0.779093	0.440366	0.967876	0.103723	0.326421	0.745754	0.995937	-0.320142	-1.03027	0.308877	0.704069
Cluster-14873.9745	-1.34299	-0.293524	-0.674012	0.504058	0.776718	-0.325683	-0.551688	0.584134	0.836223	-0.261365	-0.399442	0.691625	0.936981	0.0643188	0.0721507	0.94283	0.995801	0.628775	0.977826	0.333852	0.959769	0.598931	0.922248	0.361755	0.743619
Cluster-14873.20618	3.15924	-0.570618	-0.674173	0.50409	0.776728	-0.790533	-0.686201	0.496556	0.790739	-0.350702	-0.31967	0.750887	0.953835	0.439831	0.296803	0.768157	0.988105	-1.49139	-1.28893	0.204847	0.915268	1.80851	1.19066	0.240824	0.648749
Cluster-14873.26565	1.67022	-0.202536	-0.67396	0.50409	0.776728	-0.312001	-0.763482	0.449514	0.762553	-0.0930713	-0.213289	0.83215	0.972139	0.21893	0.368181	0.714619	0.984293	0.348943	0.827422	0.412752	0.975309	-0.198361	-0.50058	0.619323	0.879286
Cluster-14873.60881	-0.150091	0.506706	0.673908	0.504124	0.776759	0.118978	0.116383	0.907913	0.971152	0.894433	0.817504	0.418331	0.833408	0.775455	0.520106	0.605766	0.980284	0.711562	0.634871	0.529013	0.987227	1.31443	1.04811	0.300681	0.696624
Cluster-14873.26103	1.08182	0.422899	0.673862	0.504153	0.776763	1.00909	1.17989	0.244795	0.602805	-0.16329	-0.190683	0.849708	0.975547	-1.17238	-1.00749	0.319565	0.950916	-0.554036	-0.662912	0.511069	0.985779	-0.0238827	-0.027237	0.978402	0.994838
Cluster-15245.0	-1.28603	0.213552	0.673882	0.50414	0.776763	0.600268	1.39049	0.171827	0.52513	-0.173165	-0.390261	0.698349	0.938713	-0.773433	-1.28056	0.207492	0.924302	0.0257464	0.0604394	0.952097	0.99892	0.353908	0.777606	0.441232	0.791151
Cluster-14873.37544	0.456133	-0.215072	-0.67382	0.504179	0.776784	-0.0728303	-0.167561	0.867746	0.957901	-0.357313	-0.79097	0.433479	0.842058	-0.284482	-0.462425	0.646203	0.98176	-0.014143	-0.0326461	0.974114	0.999311	0.202739	0.45757	0.649659	0.891169
Cluster-14873.14110	-4.51937	-0.659656	-0.67375	0.504223	0.776791	-1.70586	-1.28107	0.207314	0.566032	0.386551	0.27248	0.78661	0.9625	2.09241	1.0824	0.285351	0.944245	1.88486	1.40465	0.167599	0.893325	-1.40806	-1.19773	0.237848	0.646642
Cluster-14873.53603	0.487458	-0.363018	-0.673784	0.504202	0.776791	0.186057	0.253406	0.801211	0.934634	-0.912092	-1.24524	0.220063	0.689752	-1.09815	-1.10364	0.276136	0.943221	-1.02328	-1.47133	0.148778	0.882861	-0.251041	-0.364779	0.717137	0.916747
Cluster-14873.58473	-4.04931	-0.35517	-0.673754	0.50422	0.776791	-0.751217	-1.06458	0.293251	0.649488	0.0408768	0.0479573	0.961981	0.993022	0.792094	0.684941	0.497206	0.971448	2.18562	2.55184	0.0145096	0.676529	0.445487	0.562939	0.576519	0.861078
Cluster-14873.31342	-3.49617	-0.857262	-0.67372	0.504241	0.7768	1.28118	0.738849	0.464176	0.771596	-2.99571	-1.72358	0.0922609	0.507466	-4.27689	-1.81069	0.0774655	0.85184	-1.35657	-0.901027	0.372797	0.968911	0.0438339	0.0262001	0.979224	0.995033
Cluster-14873.20646	2.25809	-0.708594	-0.673842	0.504299	0.776844	-0.7998	-0.571976	0.570548	0.830247	-0.617388	-0.353999	0.725204	0.946402	0.182412	0.0772857	0.938783	0.995645	-1.69514	-0.738346	0.464627	0.980062	2.41266	0.991115	0.327605	0.717999
Cluster-14873.57876	-0.70396	0.249086	0.673612	0.504309	0.776844	-0.0282453	-0.0560511	0.955571	0.986642	0.526418	1.04506	0.302074	0.760517	0.554663	0.810436	0.422334	0.964142	0.182482	0.376125	0.708749	0.994889	2.58357	3.85189	0.000400852	0.0171703
Cluster-14873.64621	0.912226	-0.126605	-0.673633	0.504297	0.776844	-0.314862	-1.23132	0.225167	0.58442	0.0616516	0.227776	0.820944	0.969395	0.376513	1.02094	0.313225	0.949797	0.0191927	0.0704091	0.944208	0.99892	0.298742	1.11594	0.270897	0.673846
Cluster-14873.18694	7.25127	0.0561855	0.673555	0.504345	0.776858	0.0456046	0.401831	0.68988	0.889753	0.0667665	0.555613	0.581472	0.901993	0.0211619	0.129248	0.897789	0.994432	0.0721947	0.60044	0.551493	0.98765	-0.123393	-1.08137	0.285805	0.685532
Cluster-14873.36068	0.880674	-0.273904	-0.673534	0.504359	0.776858	-0.529281	-0.965142	0.34009	0.687093	-0.0185274	-0.0292239	0.976827	0.99597	0.510753	0.592207	0.55694	0.974612	0.497937	0.762679	0.449988	0.978656	1.64614	2.27685	0.0280419	0.269119
Cluster-14873.57322	-4.2617	0.651455	0.67357	0.504336	0.776858	2.83772	2.15302	0.0372053	0.271837	-1.53481	-1.16844	0.249327	0.717252	-4.37253	-2.45063	0.0185809	0.743572	-1.45739	-1.18524	0.242696	0.927844	-0.142792	-0.106793	0.91547	0.97948
Cluster-14873.7769	-2.17888	0.345722	0.673515	0.50437	0.776858	-0.361211	-0.517665	0.607453	0.848749	1.05265	1.40536	0.167389	0.628714	1.41387	1.38515	0.173442	0.913806	1.1604	1.53953	0.1313	0.872012	2.65587	2.97277	0.0049063	0.100248
Cluster-14873.54457	-2.51629	-0.55852	-0.673437	0.50442	0.776859	-0.632514	-0.559786	0.578648	0.833576	-0.484527	-0.419001	0.677386	0.932095	0.147987	0.0940371	0.925534	0.995645	-1.61584	-1.3654	0.179515	0.901923	-1.29708	-1.30761	0.198238	0.60753
Cluster-14873.66749	-1.01637	-0.52582	-0.673464	0.504403	0.776859	-1.49035	-1.40078	0.168747	0.520473	0.438705	0.41708	0.678779	0.932521	1.92905	1.35117	0.183995	0.917308	-1.04979	-0.967223	0.339061	0.96033	1.44359	1.27519	0.209368	0.619041
Cluster-14873.69140	0.108907	0.557736	0.673411	0.504436	0.776859	0.290505	0.257772	0.797863	0.933351	0.824967	0.772879	0.443994	0.847311	0.534462	0.371027	0.712514	0.984113	0.172005	0.17861	0.859117	0.998653	-0.371381	-0.353405	0.725582	0.920352
Cluster-14873.9798	-0.352447	-0.259303	-0.673423	0.504428	0.776859	-0.367796	-0.70329	0.48582	0.78505	-0.15081	-0.265586	0.791879	0.963394	0.216986	0.280406	0.780565	0.988724	0.359402	0.639427	0.526075	0.987048	0.046915	0.0876841	0.930551	0.983059
Cluster-23989.0	-2.25818	0.329685	0.673421	0.50443	0.776859	-0.0688093	-0.103189	0.918312	0.974934	0.728179	1.05765	0.29636	0.756141	0.796988	0.85025	0.400087	0.963265	-0.537067	-0.745511	0.460184	0.979893	1.51536	2.02215	0.0496683	0.352686
Cluster-13991.2	-0.716563	-0.168753	-0.673154	0.504598	0.777088	-0.162953	-0.477024	0.635859	0.863392	-0.174554	-0.504193	0.616804	0.913648	-0.0116013	-0.024638	0.980462	0.998834	-0.695699	-2.01432	0.0505182	0.796994	1.01866	2.73604	0.00912476	0.143994
Cluster-14873.37271	-4.17973	0.708564	0.673122	0.504618	0.777099	1.1917	0.836635	0.407612	0.735007	0.225433	0.140492	0.888954	0.982731	-0.966262	-0.442192	0.660657	0.98176	0.718055	0.434489	0.666195	0.991917	-0.707972	-0.480514	0.633397	0.884293
Cluster-14873.52399	-2.15747	-0.388559	-0.673086	0.504641	0.777113	-0.414083	-0.527396	0.60074	0.84506	-0.363034	-0.434212	0.666394	0.928362	0.0510493	0.0448085	0.964476	0.998037	0.91105	1.15032	0.256626	0.934146	-0.156412	-0.20081	0.841832	0.958699
Cluster-14873.68257	-3.89969	0.594015	0.673003	0.504693	0.777174	-0.299621	-0.24969	0.804064	0.935868	1.48765	1.15714	0.253864	0.722086	1.78727	1.02015	0.313595	0.949915	2.03704	1.59613	0.118082	0.865527	1.12542	0.831207	0.410635	0.774443
Cluster-14873.26201	-3.45181	0.755578	0.672958	0.504721	0.777197	-1.84687	-1.20886	0.233589	0.592402	3.35803	2.08062	0.0437098	0.388082	5.20491	2.36697	0.0226999	0.754607	3.19311	1.97833	0.0545858	0.798305	-0.0106109	-0.00695233	0.994486	0.998699
Cluster-14873.38383	2.84732	0.1969	0.672916	0.504748	0.777218	0.413018	1.03595	0.306251	0.660134	-0.0192182	-0.0491177	0.961062	0.992827	-0.432236	-0.814518	0.420019	0.964142	-0.716217	-1.83995	0.0729684	0.821605	0.824132	1.7963	0.079763	0.435616
Cluster-14873.37753	3.30391	-0.143867	-0.672859	0.504784	0.777253	-0.268912	-0.925318	0.360175	0.702383	-0.0188209	-0.0602355	0.952259	0.990813	0.250092	0.587345	0.560169	0.974867	0.100503	0.320937	0.749876	0.995937	0.553309	1.68778	0.0989908	0.472068
Cluster-14873.20146	0.531969	0.509013	0.672828	0.504804	0.777264	0.197617	0.19193	0.848737	0.951308	0.820409	0.757086	0.453295	0.851746	0.622792	0.421859	0.675315	0.98236	1.62399	1.60579	0.115939	0.863038	-0.778968	-0.77602	0.442157	0.791499
Cluster-14873.11516	2.49296	0.12309	0.672727	0.504867	0.777277	-0.0342446	-0.137387	0.891392	0.965763	0.280424	1.09492	0.279897	0.743179	0.314669	0.902625	0.371958	0.959253	-0.133172	-0.511713	0.611576	0.989466	0.521998	1.87618	0.0677081	0.406795
Cluster-14873.18802	6.66458	0.139387	0.672747	0.504877	0.777277	0.387603	1.37302	0.177199	0.531474	-0.10883	-0.378163	0.707257	0.941306	-0.496433	-1.26784	0.211997	0.924486	-0.240593	-0.846307	0.402287	0.972465	-0.299988	-1.1054	0.275423	0.677036
Cluster-14873.23611	0.941518	-0.349762	-0.672742	0.504858	0.777277	-0.827498	-1.16857	0.249275	0.607103	0.127974	0.174869	0.862037	0.978008	0.955472	0.958918	0.343179	0.952872	-0.412718	-0.549744	0.585455	0.989457	1.75743	2.01058	0.0509277	0.357449
Cluster-14873.30385	4.18676	0.0756479	0.672792	0.504826	0.777277	0.17994	1.17526	0.24662	0.604563	-0.0286447	-0.179789	0.858197	0.977365	-0.208585	-0.961294	0.341998	0.952872	-0.0652572	-0.414405	0.680722	0.992875	0.108254	0.672539	0.504985	0.827073
Cluster-14873.37953	-2.4948	-1.32992	-0.672727	0.504878	0.777277	0.543809	0.201855	0.841023	0.948879	-3.20365	-1.1932	0.239619	0.708486	-3.74745	-1.02754	0.310164	0.949302	0.681852	0.331199	0.742174	0.995823	-3.70297	-1.83804	0.0732753	0.420855
Cluster-14873.21014	0.218513	-0.437482	-0.672681	0.504896	0.777285	0.460586	0.519826	0.60596	0.847754	-1.33555	-1.47217	0.148554	0.603335	-1.79614	-1.4548	0.153281	0.905938	-0.344352	-0.426475	0.671976	0.992556	-0.857287	-1.08025	0.286296	0.6857
Cluster-14873.1538	1.5383	0.210287	0.67263	0.504928	0.777295	0.0210033	0.0493616	0.960869	0.98829	0.399571	0.892558	0.377264	0.812918	0.378568	0.620724	0.538191	0.972873	-0.0366185	-0.0788596	0.937525	0.99892	-0.355092	-0.846816	0.401977	0.769213
Cluster-14873.20123	10.7045	-0.150904	-0.673066	0.504955	0.777295	-0.135427	-0.443247	0.660086	0.87652	-0.16638	-0.542136	0.590872	0.905291	-0.0309531	-0.0742028	0.941236	0.995672	0.192723	0.834228	0.409336	0.974507	0.0539651	0.17688	0.860537	0.964106
Cluster-14873.35771	-0.772723	-0.250999	-0.6726	0.504947	0.777295	-0.890765	-1.75439	0.0867787	0.391602	0.388766	0.723339	0.473548	0.860917	1.27953	1.74727	0.0880214	0.865842	0.641311	1.21006	0.233134	0.926729	-0.499394	-1.04666	0.301342	0.697285
Cluster-17812.0	-3.69138	0.456721	0.672626	0.50493	0.777295	1.07729	1.16702	0.249894	0.607615	-0.16385	-0.165592	0.869286	0.979137	-1.24114	-0.920459	0.362677	0.956898	-0.166672	-0.165857	0.869078	0.998653	0.389671	0.389388	0.69899	0.909958
Cluster-14873.32208	-2.58267	-0.53058	-0.672557	0.504974	0.777305	-0.693734	-0.645283	0.522312	0.805205	-0.367426	-0.342603	0.733634	0.949402	0.326308	0.223978	0.823878	0.991766	-0.112595	-0.113579	0.910122	0.998725	0.642352	0.604792	0.548625	0.847763
Cluster-14873.12123	-2.44895	-0.379517	-0.672501	0.50501	0.777339	-0.761822	-0.99218	0.326886	0.677061	0.00278919	0.0034324	0.997278	0.999776	0.764611	0.690586	0.493688	0.971448	0.269123	0.333887	0.740154	0.995823	-0.69376	-0.953749	0.345758	0.731494
Cluster-23049.0	-1.77429	-0.317896	-0.672446	0.505044	0.777372	-0.411282	-0.639503	0.526026	0.807234	-0.22451	-0.329127	0.743723	0.95249	0.186772	0.200947	0.841726	0.992992	0.631025	0.958884	0.343196	0.960579	-0.449444	-0.720744	0.475126	0.810754
Cluster-14873.55644	-3.28904	0.577564	0.672414	0.505064	0.777383	1.53966	1.31535	0.195645	0.552492	-0.384527	-0.326971	0.745341	0.95304	-1.92418	-1.20374	0.235544	0.930241	-1.12878	-0.979464	0.333052	0.959335	-0.417234	-0.360032	0.720657	0.918086
Cluster-14873.24812	0.598245	-0.450625	-0.672372	0.505091	0.777384	-0.277012	-0.304298	0.762429	0.919202	-0.624238	-0.632269	0.530695	0.884517	-0.347226	-0.258074	0.797631	0.98919	-1.33591	-1.23441	0.224026	0.923162	0.388176	0.401075	0.690432	0.906901
Cluster-14873.257	-2.72384	-0.366211	-0.672381	0.505085	0.777384	-0.565712	-0.768487	0.446569	0.760737	-0.166711	-0.199169	0.843108	0.974451	0.399001	0.350153	0.728003	0.98578	0.649696	0.756811	0.453458	0.97914	-0.145091	-0.189456	0.850663	0.96077
Cluster-14873.50421	-2.57576	-0.351677	-0.672285	0.505145	0.777448	-1.20513	-1.69447	0.0977033	0.410913	0.501779	0.658952	0.513583	0.877867	1.70691	1.64492	0.107576	0.882228	0.565783	0.735733	0.46605	0.980062	-0.0954299	-0.135484	0.892887	0.973387
Cluster-22457.0	-2.66133	-0.436752	-0.672247	0.50517	0.777465	-0.501699	-0.567866	0.573199	0.831258	-0.371804	-0.394152	0.695497	0.938199	0.129895	0.101052	0.919998	0.995645	1.077	1.21639	0.230739	0.92521	2.07439	2.02344	0.0495297	0.352119
Cluster-14873.22965	7.33707	0.0650444	0.672117	0.505251	0.777565	-0.0613415	-0.465411	0.644081	0.868028	0.19143	1.40213	0.168346	0.629995	0.252772	1.35968	0.181307	0.917308	-0.0871721	-0.621784	0.537501	0.987227	-0.0639216	-0.482795	0.63179	0.883898
Cluster-14873.25061	3.88212	-0.197911	-0.672102	0.505261	0.777565	-0.345811	-0.86327	0.392974	0.724889	-0.0500106	-0.117649	0.906916	0.985513	0.295801	0.510698	0.612281	0.980741	0.420389	1.03678	0.305871	0.949606	0.618593	1.39114	0.17163	0.577239
Cluster-14873.34256	-4.3969	-0.524157	-0.672023	0.505311	0.777602	-0.905462	-0.852681	0.398753	0.729237	-0.142853	-0.128761	0.898172	0.984134	0.762609	0.504656	0.616482	0.980741	-1.4088	-1.19987	0.237027	0.926729	3.26035	2.47284	0.0176073	0.210341
Cluster-14873.47483	0.908646	-0.16963	-0.672031	0.505306	0.777602	-0.526293	-1.53536	0.132319	0.468721	0.187033	0.501827	0.618454	0.913915	0.713326	1.40446	0.167657	0.910028	0.442124	1.17949	0.244951	0.928634	-0.401002	-1.21295	0.23204	0.641454
Cluster-14873.22813	3.87006	-0.289624	-0.671988	0.505349	0.777621	-0.348729	-0.593846	0.555867	0.823266	-0.230519	-0.385015	0.70221	0.939875	0.11821	0.14511	0.885333	0.993581	0.127998	0.232166	0.817561	0.998653	1.17506	1.68983	0.0986269	0.471363
Cluster-14873.34695	-1.0339	-0.343811	-0.67194	0.505363	0.777621	-0.482685	-0.692368	0.49258	0.788535	-0.204937	-0.288221	0.774619	0.959733	0.277749	0.287091	0.775478	0.9885	0.187555	0.280658	0.780373	0.997233	-0.374834	-0.575639	0.567982	0.857284
Cluster-14873.52548	-2.76161	1.22311	0.671989	0.505362	0.777621	6.12445	2.49107	0.0168778	0.188185	-3.67822	-1.30961	0.19762	0.664877	-9.80267	-2.56423	0.0141031	0.710394	2.73568	1.28488	0.206047	0.915268	-2.90064	-1.22287	0.228364	0.637584
Cluster-14873.50071	-3.1758	0.378994	0.671816	0.505441	0.777722	-0.306249	-0.401476	0.690139	0.889914	1.06424	1.23123	0.225201	0.694996	1.37049	1.16451	0.250897	0.935738	2.39719	2.75075	0.00878653	0.628196	0.726893	0.837389	0.407193	0.772307
Cluster-14873.24715	0.825498	0.60053	0.671685	0.505532	0.777725	1.29247	1.06082	0.294947	0.651168	-0.0914044	-0.0743757	0.941071	0.989955	-1.38387	-0.828196	0.412329	0.963635	0.0755075	0.0656138	0.948002	0.99892	0.465503	0.343141	0.733236	0.923366
Cluster-14873.2538	1.47188	-0.15174	-0.671741	0.505488	0.777725	0.00410583	0.0133506	0.989412	0.996576	-0.307585	-0.957091	0.344089	0.791574	-0.311691	-0.712043	0.48044	0.970569	-0.0601359	-0.193427	0.847572	0.998653	-0.0375201	-0.121504	0.903881	0.976856
Cluster-14873.29241	2.10144	0.142264	0.671668	0.505534	0.777725	-0.212772	-0.740863	0.462967	0.770679	0.497299	1.56617	0.124937	0.566104	0.710071	1.64134	0.10832	0.882507	0.420127	1.26648	0.212435	0.919252	-0.118115	-0.395125	0.694784	0.90853
Cluster-14873.33786	-0.670344	0.483616	0.671682	0.505525	0.777725	-0.44196	-0.453177	0.652792	0.872956	1.40919	1.29389	0.20289	0.67058	1.85115	1.24779	0.219134	0.925222	0.766373	0.649875	0.519371	0.986948	-0.154533	-0.150825	0.880848	0.96965
Cluster-14873.56426	-1.32793	-0.3827	-0.671708	0.505509	0.777725	-0.325705	-0.419838	0.67678	0.88441	-0.439694	-0.544257	0.58919	0.904576	-0.113989	-0.1036	0.917988	0.995645	-0.731482	-0.899102	0.373809	0.969468	0.0832618	0.108303	0.91428	0.979119
Cluster-14873.6749	-1.45346	0.574113	0.671745	0.505485	0.777725	-0.487941	-0.418941	0.677429	0.884484	1.63617	1.40792	0.166636	0.627706	2.12411	1.34547	0.185812	0.91768	1.31604	1.19482	0.238971	0.927059	-1.03883	-1.00043	0.322927	0.714996
Cluster-19876.0	-0.349859	0.237622	0.671712	0.505506	0.777725	0.568558	1.18165	0.2441	0.602235	-0.0933144	-0.182232	0.856292	0.976925	-0.661872	-0.948571	0.348355	0.954203	0.289642	0.576306	0.567535	0.989457	-0.0398241	-0.079277	0.937195	0.98465
Cluster-14873.15730	1.46184	-0.258809	-0.671601	0.505576	0.777757	-0.32325	-0.615698	0.541472	0.815536	-0.194368	-0.361646	0.71946	0.94466	0.128882	0.176207	0.860992	0.993002	-0.761407	-1.3867	0.17297	0.896277	-0.979502	-2.23779	0.0306876	0.281488
Cluster-7639.0	-3.49657	-0.485021	-0.671594	0.505581	0.777757	-1.45949	-1.48446	0.145278	0.487145	0.489448	0.475816	0.636712	0.920592	1.94894	1.39094	0.171691	0.911576	1.40992	1.43656	0.158373	0.884881	1.46305	1.37254	0.177301	0.584785
Cluster-14873.3994	-4.20196	0.525159	0.671539	0.505616	0.77779	2.54511	2.40233	0.0208679	0.208063	-1.4948	-1.26549	0.212787	0.681106	-4.03991	-2.51074	0.016053	0.721842	-1.60301	-1.2826	0.206782	0.915268	-0.306773	-0.271352	0.787472	0.941563
Cluster-14873.19598	5.56403	0.2316	0.67158	0.505637	0.777802	0.153245	0.327084	0.745277	0.911977	0.309955	0.61162	0.544182	0.888613	0.15671	0.226912	0.821625	0.991766	0.269852	0.51884	0.606676	0.989466	0.166476	0.315677	0.753857	0.930425
Cluster-14873.70441	-3.81693	-0.649447	-0.671421	0.505689	0.777863	-0.902047	-0.685512	0.49685	0.790953	-0.396847	-0.28429	0.777609	0.960447	0.5052	0.265608	0.791862	0.989027	0.457556	0.339689	0.735812	0.995429	2.65823	1.69936	0.0967709	0.467522
Cluster-16443.0	-3.3991	-0.448187	-0.671266	0.505787	0.777974	-1.4745	-1.63411	0.109836	0.432371	0.578121	0.563026	0.576461	0.899589	2.05262	1.46844	0.149559	0.905274	1.25527	1.1863	0.242281	0.927844	-0.214121	-0.23461	0.81567	0.951009
Cluster-22676.0	-4.04611	-0.673605	-0.671283	0.505777	0.777974	-0.534538	-0.390896	0.697883	0.893001	-0.812672	-0.597151	0.553666	0.892086	-0.278133	-0.150476	0.881121	0.993337	0.813383	0.691219	0.493294	0.983927	-1.92468	-1.69611	0.0973898	0.469026
Cluster-1232.0	-4.09398	-0.805511	-0.671196	0.505832	0.778001	-3.27288	-2.00213	0.0518649	0.312175	1.66186	0.985711	0.330013	0.780762	4.93474	2.14997	0.0374613	0.783166	0.505947	0.29377	0.770404	0.996034	1.96382	1.13697	0.262104	0.666746
Cluster-14873.55682	-3.461	-0.467909	-0.671216	0.505819	0.778001	-0.276094	-0.291098	0.772433	0.923215	-0.659723	-0.657078	0.514775	0.87819	-0.38363	-0.280429	0.780548	0.988724	0.18714	0.192504	0.848291	0.998653	-0.173377	-0.186134	0.853251	0.961846
Cluster-14873.19855	-3.14208	0.622546	0.671135	0.50587	0.778012	0.368282	0.291532	0.772104	0.923113	0.876811	0.719719	0.47575	0.861504	0.508529	0.30844	0.759297	0.987383	0.962054	0.894151	0.376421	0.96964	-1.12065	-0.986582	0.329591	0.719755
Cluster-14873.20653	9.60725	0.0614397	0.671262	0.505878	0.778012	0.105774	0.848934	0.400926	0.730856	0.0171059	0.131006	0.896421	0.984087	-0.0886676	-0.498502	0.620837	0.98087	0.0709286	0.555961	0.581307	0.989457	-0.206127	-1.72449	0.0922719	0.459559
Cluster-18640.2	-3.26929	-0.416502	-0.671126	0.505876	0.778012	-0.508841	-0.601662	0.550687	0.820675	-0.324163	-0.381287	0.704944	0.940784	0.184678	0.159804	0.873814	0.993002	-1.0279	-1.23588	0.223483	0.923162	0.717233	0.847409	0.40165	0.769004
Cluster-14873.11026	0.409007	-1.04433	-0.671164	0.505894	0.778017	-2.74483	-1.29459	0.202731	0.560925	0.656168	0.314191	0.754975	0.955266	3.40099	1.20024	0.236962	0.931961	0.990089	0.526215	0.601585	0.989466	-0.651282	-0.394668	0.695141	0.908663
Cluster-14873.21577	-1.02056	0.732969	0.671072	0.505915	0.778026	2.29004	1.54033	0.131115	0.467441	-0.824104	-0.528079	0.600274	0.908461	-3.11415	-1.46485	0.150541	0.905854	0.169654	0.117617	0.906942	0.998725	-0.81547	-0.549462	0.585651	0.865445
Cluster-14873.53476	-1.90928	-0.483901	-0.671047	0.505926	0.778026	-2.82165	-2.87209	0.00640838	0.119062	1.85385	1.8429	0.0725279	0.469552	4.6755	3.41524	0.00144101	0.483332	1.90507	1.97423	0.0550667	0.798305	0.370184	0.392518	0.696694	0.909078
Cluster-14873.37706	-1.64586	0.277367	0.670985	0.505964	0.778065	0.25642	0.455187	0.651358	0.872095	0.298313	0.528441	0.600021	0.908369	0.0418924	0.0546073	0.956715	0.997065	0.0762418	0.141564	0.888113	0.998653	0.159084	0.28211	0.779268	0.939477
Cluster-14873.34117	-3.44082	0.409107	0.670939	0.505993	0.778081	0.480446	0.578476	0.566083	0.828113	0.337768	0.394033	0.695583	0.938231	-0.142678	-0.122255	0.90329	0.994916	-0.983201	-1.10753	0.274473	0.939712	-0.447584	-0.545567	0.588298	0.866508
Cluster-9924.0	-2.66616	-0.566228	-0.670928	0.506001	0.778081	-2.29684	-1.99748	0.0523873	0.313482	1.16439	0.992253	0.326851	0.77845	3.46123	2.16772	0.0359943	0.780729	1.47726	1.33319	0.189775	0.909262	-2.20569	-2.52685	0.0154311	0.195483
Cluster-14873.32062	5.14463	0.13597	0.670871	0.506036	0.778115	0.232043	0.841296	0.405026	0.733076	0.0398969	0.137204	0.891536	0.983314	-0.192146	-0.485011	0.630231	0.981269	0.111527	0.387707	0.700224	0.994082	-0.206641	-0.741027	0.462869	0.803659
Cluster-14873.49955	2.77883	-0.0805748	-0.6708	0.506081	0.778165	0.0323309	0.197662	0.844279	0.949813	-0.19348	-1.13738	0.261935	0.729014	-0.225811	-0.974713	0.335376	0.952398	-0.326935	-1.91922	0.0618828	0.808965	-0.0969989	-0.595565	0.554715	0.850638
Cluster-14873.8491	-2.30646	-0.359011	-0.670751	0.506112	0.778191	-0.647184	-0.888911	0.379198	0.715162	-0.0708381	-0.0915682	0.927484	0.989074	0.576346	0.546751	0.587491	0.977722	-0.477076	-0.601212	0.550984	0.987617	-0.310281	-0.439271	0.662754	0.896148
Cluster-14873.34626	1.12302	-0.163034	-0.670723	0.50613	0.778199	-0.105797	-0.320225	0.750412	0.91442	-0.22027	-0.620146	0.538568	0.886818	-0.114473	-0.236495	0.814217	0.990936	-0.0645388	-0.180863	0.85736	0.998653	-0.136763	-0.414893	0.680367	0.903149
Cluster-6658.0	-3.34497	-0.159557	-0.670693	0.506149	0.778208	-0.246843	-0.762082	0.45034	0.76327	-0.0722711	-0.213803	0.831752	0.972005	0.174572	0.379172	0.706502	0.9838	-0.675135	-1.96249	0.0564645	0.798689	0.325156	0.983761	0.33096	0.720361
Cluster-14873.47837	-2.6367	-0.75031	-0.670613	0.506199	0.778265	-1.68411	-1.10702	0.27469	0.63125	0.183493	0.112796	0.910739	0.986383	1.86761	0.842473	0.404375	0.963265	0.908813	0.567492	0.573451	0.989457	-0.773201	-0.54502	0.588671	0.866508
Cluster-14873.21313	4.47186	0.325398	0.670604	0.506233	0.778277	0.661163	0.999922	0.323213	0.67452	-0.0103672	-0.0154987	0.98771	0.997834	-0.67153	-0.738222	0.464584	0.96861	-0.334028	-0.500445	0.619437	0.989466	-1.15938	-2.06663	0.0451227	0.336709
Cluster-14873.7413	2.43456	-0.512223	-0.670588	0.506227	0.778277	-0.304116	-0.293104	0.770915	0.922544	-0.720331	-0.640497	0.525399	0.882827	-0.416215	-0.27157	0.787309	0.988749	0.935182	0.958682	0.343315	0.960579	-1.82904	-2.3739	0.0223468	0.238654
Cluster-14873.42152	2.79971	-0.147832	-0.670535	0.506249	0.778281	-0.708155	-2.36277	0.0229273	0.217347	0.412491	1.28328	0.206546	0.674218	1.12065	2.55837	0.0142773	0.710394	0.458272	1.41659	0.1641	0.891728	0.0238089	0.0795031	0.937016	0.984577
Cluster-11978.0	-1.36451	0.270444	0.670479	0.506284	0.778285	0.105181	0.192346	0.848414	0.95122	0.435706	0.71948	0.475896	0.861572	0.330525	0.400606	0.690775	0.983391	-0.311666	-0.471308	0.639901	0.989778	0.240405	0.399158	0.691833	0.907287
Cluster-14873.35007	-3.99756	0.574928	0.670468	0.506291	0.778285	0.340965	0.293153	0.770873	0.922535	0.808892	0.631138	0.531427	0.884595	0.467927	0.267954	0.790068	0.989027	1.46503	1.1334	0.263581	0.936809	-2.89472	-2.80055	0.00772556	0.131799
Cluster-20188.0	0.172682	-0.174719	-0.67047	0.50629	0.778285	-0.107724	-0.303483	0.763045	0.919319	-0.241714	-0.660346	0.512698	0.877444	-0.13399	-0.268878	0.789362	0.988953	-0.267227	-0.745334	0.46029	0.979893	0.000515129	0.00146774	0.998836	0.999767
Cluster-14873.26754	-5.44932	0.613707	0.670338	0.506373	0.778351	-0.935493	-0.749869	0.457583	0.767552	2.16291	1.71194	0.094406	0.511074	3.0984	1.8032	0.0786547	0.854728	-0.754252	-0.565856	0.574553	0.989457	0.683182	0.539667	0.592324	0.868065
Cluster-14873.31014	-1.28965	0.484869	0.670349	0.506366	0.778351	0.127741	0.130256	0.896996	0.967756	0.841996	0.776098	0.442112	0.846301	0.714255	0.483214	0.631495	0.981269	-1.67616	-1.29867	0.20126	0.914644	0.110034	0.103371	0.918169	0.97999
Cluster-14873.7253	4.21933	0.105607	0.670365	0.506356	0.778351	0.235521	1.09739	0.278827	0.635779	-0.0243072	-0.11048	0.912564	0.986746	-0.259828	-0.867714	0.390564	0.960591	0.0433644	0.204869	0.83868	0.998653	-0.169788	-0.802308	0.426967	0.783416
Cluster-14873.37590	3.20833	0.148233	0.670258	0.506423	0.77837	0.25151	0.834561	0.408765	0.735769	0.0449554	0.147502	0.883453	0.981612	-0.206555	-0.498365	0.62087	0.98087	-0.236339	-0.787733	0.43535	0.976023	0.793188	2.23876	0.0306189	0.281205
Cluster-14873.42814	1.23499	-0.511656	-0.670305	0.506425	0.77837	-0.768368	-0.738664	0.464322	0.77171	-0.254944	-0.246374	0.806623	0.966441	0.513424	0.365333	0.716742	0.984293	0.17649	0.192251	0.848496	0.998653	5.23069	2.51586	0.015888	0.198442
Cluster-14873.58244	-2.83156	-0.765288	-0.670261	0.506424	0.77837	1.524	0.980537	0.332534	0.681785	-3.05457	-1.87481	0.0679058	0.459236	-4.57857	-2.06296	0.0454445	0.80021	-2.15438	-1.41084	0.165783	0.892357	5.45287	2.24818	0.0299674	0.278312
Cluster-14873.15408	4.41622	0.134476	0.670085	0.506532	0.77845	0.357832	1.31045	0.197282	0.554451	-0.0888793	-0.307763	0.759809	0.956572	-0.446711	-1.13529	0.262799	0.940354	0.199659	0.715425	0.478371	0.98196	0.383542	1.22162	0.228779	0.637954
Cluster-14873.18212	-4.21913	-0.69184	-0.670108	0.506518	0.77845	-2.36608	-1.68258	0.100001	0.415149	0.982398	0.67623	0.502663	0.872909	3.34848	1.69291	0.0980026	0.873853	2.4531	1.82693	0.0749413	0.822573	0.862569	0.612677	0.543448	0.845625
Cluster-14873.20555	3.46058	0.397338	0.670315	0.506542	0.77845	1.4026	1.73633	0.0902687	0.398384	-0.607919	-0.75596	0.45414	0.851821	-2.01051	-1.84075	0.0731487	0.849781	-1.33354	-1.46991	0.149476	0.882861	8.33497	1.66551	0.103693	0.480564
Cluster-14873.42697	-2.37121	-0.59775	-0.670116	0.506513	0.77845	-0.106431	-0.0875567	0.930652	0.978858	-1.08907	-0.903328	0.371589	0.810082	-0.982639	-0.600299	0.551586	0.973838	-1.48442	-1.29244	0.203388	0.915201	0.820133	0.672648	0.504917	0.827036
Cluster-17224.0	-3.24243	0.420379	0.670131	0.506504	0.77845	0.927629	1.08592	0.283812	0.640235	-0.0868708	-0.0978253	0.922544	0.987972	-1.0145	-0.838881	0.406364	0.963265	0.72685	0.863818	0.392676	0.971959	1.40732	1.44715	0.155401	0.55909
Cluster-14873.49441	-2.77554	-0.497892	-0.670025	0.50657	0.778474	-0.945519	-0.933735	0.355867	0.698746	-0.0502637	-0.0501101	0.960276	0.992501	0.895256	0.657436	0.514547	0.971663	-0.285054	-0.302826	0.763542	0.996034	-1.05281	-1.20323	0.235739	0.644848
Cluster-14873.1842	-2.15893	-0.282394	-0.669964	0.506608	0.778504	0.2495	0.435314	0.665601	0.878847	-0.814288	-1.32938	0.191017	0.656837	-1.06379	-1.27446	0.209623	0.924302	0.701186	1.22494	0.227535	0.924689	0.652863	1.07264	0.289659	0.688229
Cluster-14873.68411	-3.07732	-0.532653	-0.669952	0.506616	0.778504	-0.653373	-0.61165	0.544121	0.816872	-0.411933	-0.325867	0.74617	0.953212	0.24144	0.14058	0.888885	0.993897	3.18841	2.67022	0.0107907	0.645527	-1.07644	-1.02365	0.311956	0.706844
Cluster-14873.39554	-3.45259	-0.363772	-0.669812	0.506705	0.778602	-0.725888	-0.982605	0.331522	0.680764	-0.00165563	-0.00210848	0.998328	0.99984	0.724232	0.676876	0.502257	0.971663	0.308664	0.395073	0.694822	0.993847	-0.118891	-0.162554	0.871662	0.96699
Cluster-14873.67645	-2.29587	0.679595	0.669789	0.506719	0.778602	0.766866	0.554625	0.582141	0.835154	0.592324	0.43197	0.668009	0.928688	-0.174543	-0.0937528	0.925759	0.995645	-1.10405	-0.779438	0.440164	0.976619	1.50661	0.972634	0.336396	0.724089
Cluster-8044.0	-3.78695	-0.587876	-0.669804	0.50671	0.778602	-0.0496203	-0.04193	0.966757	0.990462	-1.12613	-0.822369	0.415589	0.83182	-1.07651	-0.577904	0.566466	0.975438	2.07674	1.6247	0.111834	0.858735	-2.24287	-2.08888	0.0429205	0.329527
Cluster-14873.35935	4.54006	0.0835209	0.669757	0.506739	0.778613	0.32838	1.93362	0.0600322	0.333314	-0.161338	-0.915718	0.365129	0.80628	-0.489719	-2.04115	0.047659	0.803292	-0.0298891	-0.175432	0.861598	0.998653	0.0709616	0.398726	0.692149	0.907429
Cluster-14873.37201	-3.94752	-0.821954	-0.669733	0.506754	0.778616	-2.51622	-1.50574	0.139741	0.479636	0.872307	0.500845	0.619138	0.913923	3.38852	1.42848	0.16067	0.908449	0.832553	0.484091	0.630878	0.989488	1.45825	0.82966	0.4115	0.77475
Cluster-14873.17720	4.52063	-0.372542	-0.669808	0.506784	0.778627	-0.509579	-0.672411	0.505143	0.795139	-0.235506	-0.30518	0.761793	0.956852	0.274073	0.261051	0.795377	0.98919	-0.196702	-0.265639	0.791866	0.997584	1.0341	1.19847	0.237704	0.646642
Cluster-17804.0	-0.680544	-0.213646	-0.669681	0.506788	0.778627	-0.43471	-1.00082	0.322738	0.67405	0.00741702	0.0163509	0.987033	0.997834	0.442127	0.715585	0.478273	0.970569	0.115401	0.259007	0.796916	0.997711	0.32103	0.719378	0.475958	0.811248
Cluster-13878.0	-3.2783	-0.471882	-0.669579	0.506852	0.778702	-1.29901	-1.35262	0.183535	0.538759	0.355248	0.366664	0.715741	0.943324	1.65426	1.25577	0.216256	0.924486	-0.221301	-0.234564	0.815706	0.998653	2.57122	2.3361	0.0244172	0.250942
Cluster-14873.5869	-1.55554	-0.407476	-0.669561	0.506863	0.778702	-0.395523	-0.477007	0.635871	0.863392	-0.419429	-0.495834	0.622639	0.914826	-0.0239054	-0.0207697	0.983529	0.998897	-1.28738	-1.48639	0.14477	0.881966	-0.29029	-0.370411	0.712969	0.914961
Cluster-14873.11054	-0.989156	-0.326791	-0.669428	0.506947	0.778706	-0.361837	-0.545672	0.588226	0.838409	-0.291746	-0.405907	0.686906	0.935696	0.0700903	0.0715582	0.943299	0.995872	-1.64263	-2.05904	0.0458317	0.788927	-0.150595	-0.228292	0.820546	0.952568
Cluster-14873.21141	7.32411	0.133222	0.669535	0.506941	0.778706	-0.0771602	-0.284618	0.777382	0.925451	0.343603	1.24154	0.221528	0.691142	0.420764	1.11732	0.27042	0.942445	-0.724635	-2.17475	0.0355261	0.768723	0.573814	1.67786	0.101052	0.475511
Cluster-14873.32550	4.62026	0.127348	0.669498	0.506903	0.778706	0.368277	1.42132	0.162728	0.511771	-0.113581	-0.425803	0.672462	0.930582	-0.481859	-1.327	0.191798	0.919575	-0.224771	-0.850904	0.399728	0.972465	-0.10114	-0.381216	0.704996	0.911916
Cluster-14873.39964	0.172747	-0.446193	-0.669397	0.506967	0.778706	-1.37173	-1.51097	0.138409	0.478055	0.479345	0.510495	0.612422	0.912275	1.85108	1.44785	0.155205	0.906214	0.730025	0.809355	0.422948	0.975309	-0.0340261	-0.039876	0.968384	0.992442
Cluster-14873.47499	-4.28229	0.568906	0.669412	0.506957	0.778706	0.292462	0.252524	0.801888	0.934846	0.84535	0.732487	0.468007	0.858681	0.552888	0.352694	0.726111	0.98565	0.251913	0.227274	0.821331	0.998653	-2.70165	-2.77969	0.00815468	0.136086
Cluster-14873.60754	-3.01478	-0.65114	-0.66941	0.506958	0.778706	-0.653976	-0.493352	0.624376	0.857564	-0.648304	-0.488994	0.627432	0.916852	0.00567229	0.00314879	0.997503	0.999777	-1.08217	-0.849976	0.400238	0.972465	1.12809	0.83359	0.409306	0.773527
Cluster-14873.66969	-0.0642681	-0.175738	-0.669392	0.50697	0.778706	-0.291662	-0.81577	0.419311	0.742358	-0.059814	-0.161243	0.872688	0.979561	0.231848	0.458969	0.648662	0.98176	-0.0133466	-0.0367294	0.970878	0.999311	0.590525	1.55761	0.126954	0.518366
Cluster-16274.0	-2.51823	-0.402175	-0.669462	0.506926	0.778706	-0.281043	-0.343462	0.732993	0.907279	-0.523306	-0.619671	0.538878	0.886952	-0.242262	-0.210712	0.834148	0.99195	0.224634	0.281476	0.779751	0.997233	0.379738	0.462121	0.646419	0.889667
Cluster-13033.0	-2.76805	0.140843	0.669229	0.507072	0.778783	0.353438	1.23254	0.224717	0.584084	-0.0717514	-0.24574	0.807101	0.966511	-0.425189	-1.07036	0.290669	0.946181	-0.536237	-1.84918	0.0715966	0.820115	0.0987727	0.340705	0.735052	0.92396
Cluster-14873.17116	-0.0624684	-0.838178	-0.66928	0.507065	0.778783	-2.58351	-1.51664	0.137023	0.475931	0.90716	0.565993	0.574481	0.899314	3.49067	1.6157	0.113822	0.887475	-0.928321	-0.58676	0.560579	0.989305	1.46268	0.879301	0.384358	0.757726
Cluster-14873.35854	2.77463	0.274076	0.669283	0.507038	0.778783	0.160246	0.287149	0.775434	0.924626	0.387906	0.692002	0.492807	0.869076	0.22766	0.298799	0.766592	0.98802	0.325972	0.613547	0.542878	0.987227	0.246505	0.41965	0.676916	0.902113
Cluster-7155.0	-4.20473	0.291682	0.669269	0.507047	0.778783	0.394353	0.665183	0.509631	0.797741	0.189012	0.300175	0.765549	0.957476	-0.20534	-0.239326	0.812036	0.990604	-0.492094	-0.754832	0.454632	0.979366	3.88723	4.88217	1.61232e-05	0.00145543
Cluster-12637.0	-1.83731	-0.191508	-0.669148	0.507124	0.778842	-0.194274	-0.499152	0.62032	0.855727	-0.188741	-0.516875	0.607999	0.911066	0.00553383	0.0112488	0.991079	0.999351	-1.03473	-3.05319	0.00395079	0.546514	5.52551	8.67017	7.62143e-11	1.10678e-07
Cluster-14873.38856	4.00833	0.187972	0.669095	0.507157	0.778853	0.1196	0.312739	0.756052	0.916423	0.256343	0.639635	0.525941	0.883061	0.136742	0.25048	0.803458	0.989962	0.00816344	0.0199633	0.984169	0.999367	1.22987	2.42281	0.0198688	0.225427
Cluster-14873.59826	-4.67937	-0.709632	-0.6691	0.507154	0.778853	2.17112	1.50644	0.139564	0.479549	-3.59039	-2.31038	0.0259355	0.319635	-5.76151	-2.72055	0.00949401	0.674339	-2.52479	-1.63635	0.109363	0.855505	-0.652212	-0.457288	0.64986	0.891169
Cluster-14873.15947	4.53279	0.0878836	0.668966	0.507239	0.778959	-0.172871	-0.967899	0.338727	0.686181	0.348638	1.82177	0.0757351	0.475632	0.521509	1.99973	0.0521343	0.814321	0.269427	1.38015	0.174964	0.898282	0.1806	0.938286	0.353551	0.737576
Cluster-14873.10703	2.44839	0.390988	0.668972	0.507266	0.778975	0.518781	0.651422	0.518412	0.802883	0.263195	0.325215	0.746673	0.953278	-0.255586	-0.232161	0.817569	0.991285	0.0726109	0.0917468	0.927346	0.998748	2.27008	1.69067	0.0984965	0.47126
Cluster-20668.0	-2.38034	-0.263713	-0.668907	0.507276	0.778975	-0.343386	-0.639812	0.525827	0.807055	-0.18404	-0.327519	0.744929	0.952962	0.159346	0.208179	0.836113	0.992276	-0.0207421	-0.0374664	0.970294	0.999311	-0.12349	-0.233526	0.816507	0.951217
Cluster-14873.58363	-2.18691	0.202983	0.6688	0.507343	0.779019	0.186542	0.451175	0.654223	0.873373	0.219424	0.516735	0.608097	0.91112	0.0328821	0.0568905	0.954907	0.997062	0.310328	0.759942	0.451604	0.978656	6.54618	8.00158	6.25819e-10	5.32304e-07
Cluster-14873.7625	1.64954	-0.13153	-0.668801	0.507343	0.779019	-0.217342	-0.811321	0.421831	0.744416	-0.0457178	-0.165568	0.869305	0.979137	0.171624	0.456553	0.650384	0.98176	0.00134676	0.00502482	0.996015	0.999489	1.68741	4.73596	2.57489e-05	0.0021059
Cluster-22966.0	-2.5033	-0.443476	-0.668802	0.507342	0.779019	-0.536106	-0.593276	0.556231	0.823359	-0.350847	-0.387281	0.700537	0.939174	0.18526	0.150475	0.881122	0.993337	-0.752408	-0.863876	0.392644	0.971959	0.68652	0.762308	0.450207	0.79645
Cluster-14873.4917	-3.41926	-0.849866	-0.668622	0.507456	0.779151	-2.15785	-1.25167	0.217731	0.576376	0.458114	0.241045	0.810713	0.967254	2.61596	1.0102	0.31828	0.950916	1.97082	1.07459	0.288794	0.944233	1.98198	0.994184	0.325921	0.716766
Cluster-17657.1	-2.02756	-0.339993	-0.668643	0.507443	0.779151	-0.579148	-0.835803	0.408074	0.735246	-0.100838	-0.144427	0.885866	0.981814	0.47831	0.503897	0.617011	0.980741	-0.126163	-0.190097	0.850164	0.998653	-0.535791	-0.840304	0.405576	0.771281
Cluster-14873.10839	-2.55293	-0.351577	-0.668563	0.507493	0.779159	-1.34235	-1.87555	0.0677959	0.3522	0.639199	0.848727	0.400925	0.825576	1.98155	1.93129	0.0603275	0.838323	-0.068428	-0.0885189	0.929892	0.998748	-0.657957	-0.985187	0.330267	0.720138
Cluster-14873.13325	-2.28172	-0.349683	-0.668399	0.507597	0.779159	-0.466427	-0.655496	0.515782	0.801375	-0.232938	-0.307532	0.759984	0.956578	0.233489	0.226221	0.822145	0.991766	0.114784	0.152748	0.87934	0.998653	0.582785	0.786452	0.436091	0.788171
Cluster-14873.18329	3.82256	0.126031	0.668577	0.507484	0.779159	0.409757	1.59609	0.118092	0.447649	-0.157696	-0.592708	0.556607	0.892609	-0.567453	-1.56629	0.124909	0.890757	-0.674791	-2.41579	0.020206	0.714386	-0.296122	-1.17136	0.248165	0.655054
Cluster-14873.27979	1.23404	0.443891	0.668413	0.507588	0.779159	-0.292106	-0.32382	0.747708	0.912962	1.17989	1.20642	0.234517	0.70452	1.47199	1.10445	0.27579	0.943221	0.32449	0.305505	0.761516	0.996034	-1.59069	-2.03832	0.0479534	0.346806
Cluster-14873.35884	-1.26352	-0.481004	-0.668462	0.507557	0.779159	-0.350374	-0.357477	0.722555	0.903397	-0.611633	-0.604926	0.548537	0.890247	-0.26126	-0.189798	0.850397	0.993002	-0.0410463	-0.0431778	0.965768	0.999311	0.196197	0.201255	0.841487	0.958626
Cluster-14873.37156	-2.31548	0.900113	0.668451	0.507564	0.779159	0.372242	0.203147	0.840018	0.948586	1.42798	0.822186	0.415692	0.83182	1.05574	0.450362	0.654805	0.98176	2.06544	1.43712	0.158216	0.884881	-0.815711	-0.488661	0.627666	0.88256
Cluster-14873.40738	3.11308	-0.271822	-0.668461	0.507558	0.779159	-0.942636	-1.70257	0.0961639	0.408271	0.398993	0.690759	0.49358	0.869402	1.34163	1.70534	0.0956411	0.873629	0.471138	0.831586	0.410424	0.97464	-0.650383	-1.36264	0.180378	0.588227
Cluster-14873.69117	0.0391289	0.269135	0.668411	0.507589	0.779159	0.753122	1.37431	0.176757	0.530876	-0.214852	-0.372509	0.711418	0.942479	-0.967974	-1.23189	0.224958	0.926457	-0.638054	-1.07046	0.290628	0.944898	0.688445	1.10415	0.275916	0.677447
Cluster-14873.8631	-0.9293	-0.323251	-0.668386	0.507605	0.779159	-0.376	-0.570532	0.571408	0.83038	-0.270502	-0.405889	0.686919	0.935696	0.105498	0.116406	0.907895	0.994916	-0.222218	-0.35055	0.727707	0.995418	-0.990327	-1.7261	0.0918022	0.45865
Cluster-22877.1	-3.30321	0.604319	0.668446	0.507567	0.779159	1.24581	1.01225	0.31731	0.669965	-0.0371714	-0.0288453	0.977127	0.996051	-1.28298	-0.730895	0.468969	0.969482	1.61703	1.35012	0.18433	0.906416	0.33622	0.254827	0.800121	0.94556
Cluster-3783.0	-4.34199	0.528152	0.668524	0.507518	0.779159	-0.385407	-0.358088	0.7221	0.903198	1.44171	1.37324	0.177085	0.639914	1.82712	1.28408	0.206268	0.923396	-0.709251	-0.68012	0.500223	0.984685	1.96103	1.64687	0.107171	0.485871
Cluster-14873.38819	-2.27773	1.12839	0.668181	0.507767	0.779348	2.79048	1.21265	0.232215	0.590747	-0.533697	-0.22865	0.820279	0.969275	-3.32418	-1.04705	0.301216	0.946836	1.28517	0.64803	0.520582	0.987048	3.02887	0.98238	0.331682	0.720991
Cluster-14873.59354	0.170417	-0.364308	-0.668138	0.507762	0.779348	-0.669776	-0.902116	0.372225	0.710453	-0.0588394	-0.0761005	0.939706	0.989913	0.610937	0.580175	0.564948	0.975247	0.471061	0.642571	0.524053	0.987048	1.62314	1.8337	0.073909	0.422155
Cluster-14873.61127	-3.63938	0.819661	0.668169	0.507745	0.779348	-0.373719	-0.228985	0.820011	0.941175	2.01304	0.991228	0.327349	0.778742	2.38676	0.868253	0.390276	0.960591	2.48261	1.11811	0.269985	0.937546	3.69114	1.49939	0.141383	0.540201
Cluster-14873.22666	-2.26225	-0.458416	-0.668053	0.507815	0.77937	-0.0792958	-0.0848104	0.932822	0.979504	-0.837536	-0.879821	0.384046	0.816094	-0.758241	-0.58547	0.561417	0.974867	0.282116	0.325708	0.74629	0.995937	-1.66684	-2.09303	0.0425287	0.327915
Cluster-23261.0	-3.56605	-0.485494	-0.668065	0.507808	0.77937	-0.781807	-0.789926	0.434082	0.75312	-0.18918	-0.184473	0.854545	0.976697	0.592626	0.424388	0.673485	0.98236	-0.311565	-0.307749	0.75982	0.996034	-0.463984	-0.496507	0.622169	0.880342
Cluster-23877.0	-1.74038	0.334081	0.668044	0.507821	0.77937	-0.0592019	-0.0871598	0.930966	0.979012	0.727365	0.986783	0.329494	0.780321	0.786566	0.783045	0.438067	0.967633	0.483195	0.631246	0.531357	0.987227	0.671689	0.892925	0.37707	0.753431
Cluster-14873.17371	1.41881	-0.353566	-0.667948	0.507882	0.779403	-0.625067	-0.868382	0.390202	0.722968	-0.0820655	-0.106765	0.915492	0.98706	0.543001	0.518408	0.606939	0.980315	0.226677	0.301754	0.764354	0.996034	0.892211	1.09853	0.278336	0.679704
Cluster-4040.0	-4.84926	0.606983	0.667963	0.507872	0.779403	0.309463	0.251127	0.802961	0.935381	0.904502	0.664719	0.509924	0.876494	0.595039	0.320951	0.749866	0.986791	0.910094	0.64373	0.523308	0.987048	0.322219	0.23805	0.813019	0.950189
Cluster-5447.5	-3.16085	0.745517	0.667976	0.507864	0.779403	0.550173	0.362335	0.718949	0.901392	0.94086	0.65625	0.515302	0.878471	0.390687	0.202033	0.840883	0.992884	-1.54018	-1.10661	0.274865	0.939735	-0.599284	-0.427044	0.671565	0.899886
Cluster-14873.42417	0.235003	0.471292	0.667848	0.507945	0.779445	-1.07962	-1.12263	0.268076	0.625024	2.02221	2.09708	0.0421495	0.382791	3.10183	2.36688	0.0227049	0.754607	0.376714	0.372224	0.711629	0.994954	0.754258	0.736437	0.465627	0.805449
Cluster-20199.0	-4.21907	0.567951	0.667842	0.507948	0.779445	-0.393703	-0.339722	0.735787	0.908533	1.52961	1.33026	0.190731	0.656512	1.92331	1.23189	0.224955	0.926457	-0.0909245	-0.0795943	0.936944	0.99892	-1.61971	-1.59353	0.118665	0.506107
Cluster-22329.0	-3.56006	-0.564506	-0.667871	0.50793	0.779445	-2.52466	-2.20517	0.0330646	0.257345	1.39565	1.09174	0.281275	0.744772	3.92031	2.2513	0.0297483	0.776343	3.3502	2.67886	0.0105571	0.645527	-1.10308	-1.0487	0.300414	0.696411
Cluster-14873.15902	-2.25174	-0.474293	-0.667782	0.507987	0.779484	-0.8777	-0.910471	0.367856	0.707434	-0.0708866	-0.0672072	0.946741	0.990437	0.806813	0.561348	0.577593	0.976735	1.25667	1.21927	0.229658	0.924783	-0.75141	-0.807863	0.423797	0.78147
Cluster-12583.1	-1.05566	-0.714822	-0.667745	0.50801	0.779499	-1.09219	-0.748674	0.458295	0.768082	-0.337451	-0.230374	0.818938	0.969208	0.754742	0.379092	0.706561	0.9838	-1.03812	-0.712897	0.479917	0.98196	-1.00628	-0.828967	0.411888	0.774985
Cluster-14197.1	-2.39326	-0.311783	-0.66765	0.50807	0.779541	-0.640169	-1.00642	0.320074	0.672224	0.0166037	0.0253066	0.979932	0.996442	0.656772	0.735284	0.466321	0.968849	-1.1094	-1.63268	0.110136	0.855959	0.214548	0.338932	0.736378	0.924691
Cluster-14873.36135	-2.29838	0.477448	0.667667	0.508059	0.779541	0.292244	0.299933	0.765732	0.920596	0.662653	0.668136	0.507763	0.874976	0.37041	0.27452	0.785053	0.988724	1.09066	1.17003	0.248696	0.930549	-1.50513	-1.7021	0.0962516	0.466793
Cluster-14873.57162	2.192	-0.197734	-0.66764	0.508076	0.779541	-0.474255	-1.17595	0.246349	0.604434	0.0787865	0.187808	0.851947	0.976254	0.553041	0.968014	0.338671	0.952681	0.0360283	0.0869328	0.931145	0.998748	-0.109174	-0.279889	0.780959	0.939866
Cluster-14873.30349	4.82723	-0.184414	-0.667589	0.508109	0.779551	-0.229749	-0.610584	0.54482	0.817381	-0.139078	-0.358614	0.72171	0.945303	0.0906704	0.171735	0.864485	0.993002	0.157552	0.430674	0.668944	0.992154	-1.14841	-3.78065	0.000495958	0.020088
Cluster-14873.46029	-2.83725	0.306425	0.667568	0.508122	0.779551	0.312933	0.50031	0.619512	0.855125	0.299917	0.473142	0.638602	0.921196	-0.0130163	-0.0150978	0.988027	0.999204	-0.240719	-0.386456	0.701142	0.994166	0.956916	1.44126	0.15705	0.560898
Cluster-14873.63852	-2.16115	0.283832	0.66758	0.508114	0.779551	0.250438	0.43316	0.667152	0.879581	0.317226	0.51392	0.610046	0.911995	0.0667882	0.0794016	0.937097	0.995645	1.03337	1.72898	0.0912805	0.833918	1.25771	1.91091	0.0629722	0.393527
Cluster-14873.1223	-1.0949	-0.295074	-0.667486	0.508174	0.779557	-0.292847	-0.487416	0.62854	0.85975	-0.297302	-0.459781	0.648084	0.923353	-0.00445421	-0.0050548	0.995991	0.999777	0.543526	0.871152	0.388706	0.971459	-0.636428	-1.12226	0.268232	0.671999
Cluster-14873.15666	-2.86558	-0.623578	-0.667449	0.508197	0.779557	-1.25877	-0.990446	0.327722	0.677685	0.0116171	0.00860937	0.993172	0.999066	1.27039	0.690944	0.493465	0.971448	0.128373	0.0951001	0.924695	0.998725	0.101344	0.0812788	0.935613	0.984208
Cluster-14873.15913	2.83512	-0.186263	-0.667448	0.508197	0.779557	-0.282482	-0.742783	0.461816	0.770082	-0.0900442	-0.235915	0.814664	0.968313	0.192438	0.370961	0.712562	0.984113	-0.205203	-0.560414	0.578224	0.989457	-0.470332	-1.39179	0.171435	0.576981
Cluster-14873.16812	0.261476	-0.404967	-0.667538	0.508141	0.779557	0.134477	0.162764	0.871498	0.95908	-0.944411	-1.10303	0.2764	0.740601	-1.07889	-0.925389	0.360138	0.955689	-2.56942	-2.61174	0.0125019	0.658452	0.568996	0.65211	0.517942	0.833626
Cluster-14873.25492	-2.53252	0.526793	0.66749	0.508171	0.779557	1.25555	1.16843	0.24933	0.607188	-0.201964	-0.180173	0.857898	0.977363	-1.45751	-0.954658	0.345304	0.953435	-1.22842	-1.05735	0.296495	0.948244	0.346541	0.304137	0.76255	0.93325
Cluster-14873.61395	-3.66563	-0.562571	-0.667437	0.508205	0.779557	-0.0308905	-0.0268942	0.978674	0.993397	-1.09425	-0.942813	0.351258	0.796659	-1.06336	-0.673767	0.504212	0.971663	-1.49747	-1.31954	0.194254	0.913469	-0.472053	-0.442218	0.660638	0.895299
Cluster-14873.10428	-2.77414	0.345205	0.667412	0.508221	0.779561	-0.0502313	-0.0713898	0.943432	0.982881	0.740641	0.99186	0.32704	0.77845	0.790873	0.777295	0.441413	0.967876	1.07044	1.44591	0.155746	0.884881	-0.405344	-0.577053	0.567035	0.856863
Cluster-14873.6723	-0.0628543	-0.190077	-0.667376	0.508243	0.779569	-0.633669	-1.63616	0.109404	0.432005	0.253514	0.61279	0.543374	0.888319	0.887183	1.57371	0.123184	0.889753	0.447354	1.08716	0.28327	0.943435	1.33174	2.90058	0.00594477	0.113047
Cluster-19269.1	-2.55837	-0.316753	-0.667362	0.508252	0.779569	-0.330709	-0.51199	0.611385	0.850779	-0.302798	-0.444819	0.658773	0.926384	0.0279114	0.0300959	0.976135	0.998619	-0.830338	-1.18755	0.241796	0.927844	0.959594	1.39179	0.171436	0.576981
Cluster-14873.9673	-4.23328	0.696694	0.667329	0.508273	0.779581	1.46483	1.02961	0.309186	0.662428	-0.0714467	-0.0499275	0.960421	0.992559	-1.53628	-0.789758	0.434179	0.967253	-2.73953	-1.74805	0.0878855	0.828682	0.338922	0.227089	0.821475	0.95292
Cluster-1052.0	-4.5521	0.844586	0.667176	0.50837	0.77965	-1.56177	-0.907671	0.369317	0.708415	3.25094	2.02934	0.0488992	0.406004	4.81271	2.23337	0.0310004	0.77716	-3.11553	-1.71671	0.0935232	0.836136	3.12636	1.64723	0.107097	0.485862
Cluster-14873.23318	2.20321	-0.230768	-0.667212	0.508347	0.77965	-0.449414	-0.953819	0.345724	0.691103	-0.0121218	-0.0250526	0.980134	0.996442	0.437292	0.663985	0.510389	0.971663	0.329992	0.72736	0.471108	0.980884	-0.737199	-1.82702	0.0749272	0.424995
Cluster-14873.46968	-2.1201	0.287054	0.667186	0.508363	0.77965	0.0377025	0.0643239	0.949023	0.984693	0.536406	0.892095	0.377509	0.812996	0.498703	0.609374	0.545614	0.972887	0.167327	0.281543	0.7797	0.997233	0.116221	0.195944	0.845615	0.959471
Cluster-14873.70330	-0.0443691	-0.192522	-0.6672	0.508354	0.77965	-0.382478	-0.972889	0.336271	0.684568	-0.00256683	-0.00638743	0.994934	0.999206	0.379911	0.694733	0.491112	0.97143	-0.110767	-0.282931	0.778643	0.997233	1.47969	3.23634	0.00238752	0.0618057
Cluster-14873.30365	3.48688	0.146294	0.667127	0.5084	0.779676	0.0746612	0.249988	0.803836	0.935767	0.217927	0.704683	0.484962	0.865331	0.143266	0.340222	0.735414	0.986715	0.283157	0.942142	0.351597	0.963523	-0.364968	-1.27932	0.207923	0.61729
Cluster-14873.37315	-1.97893	-0.596634	-0.667064	0.50844	0.779703	-1.71773	-1.41647	0.164133	0.513841	0.524459	0.390885	0.697891	0.938683	2.24218	1.22656	0.226933	0.926915	1.94388	1.49275	0.143102	0.881062	-1.08818	-0.985269	0.330228	0.720105
Cluster-7549.0	-3.91876	0.400551	0.667059	0.508444	0.779703	0.0970456	0.119482	0.905472	0.970547	0.704057	0.767044	0.447417	0.848746	0.607012	0.485666	0.62977	0.981264	0.88954	0.925413	0.360126	0.966635	1.2357	1.29051	0.204049	0.613496
Cluster-14873.47894	-2.61959	0.700374	0.667	0.508481	0.779739	2.5197	1.76091	0.0856547	0.389563	-1.11895	-0.775349	0.44255	0.846622	-3.63865	-1.85441	0.0708289	0.849781	-0.465114	-0.354254	0.72495	0.995418	2.18045	1.23836	0.222574	0.632555
Cluster-14873.25936	2.16251	0.638057	0.666999	0.508533	0.7798	2.17871	1.67161	0.102266	0.419724	-0.902592	-0.678305	0.501413	0.872296	-3.0813	-1.70178	0.0964176	0.873853	-0.768214	-0.604437	0.548905	0.987524	1.82881	0.978161	0.333768	0.722381
Cluster-14873.15605	4.19477	0.116176	0.666859	0.50857	0.779836	0.0407086	0.171698	0.864514	0.957037	0.191643	0.767502	0.447148	0.84871	0.150934	0.443687	0.659584	0.98176	-0.0839868	-0.327012	0.74531	0.995937	-0.51478	-2.30359	0.0263501	0.261263
Cluster-14873.25378	6.11378	0.10371	0.666807	0.508603	0.779846	-0.149571	-0.705677	0.48435	0.783987	0.35699	1.67822	0.100855	0.524992	0.506561	1.75211	0.0871749	0.865842	-0.136766	-0.63789	0.527066	0.987066	-0.210399	-1.05583	0.297183	0.693998
Cluster-16338.0	-2.09273	0.288249	0.666818	0.508596	0.779846	0.665487	1.13012	0.264946	0.621532	-0.0889897	-0.146998	0.883849	0.981647	-0.754477	-0.915575	0.365204	0.95774	-0.276995	-0.464817	0.644503	0.990541	0.057959	0.0966633	0.923461	0.980907
Cluster-12231.0	-3.30767	-0.322212	-0.666602	0.508732	0.779912	-0.184897	-0.282477	0.778989	0.925965	-0.459528	-0.627275	0.533931	0.885402	-0.27463	-0.275228	0.784513	0.988724	-0.146329	-0.192929	0.84796	0.998653	0.370059	0.529281	0.599443	0.870466
Cluster-14873.14361	-2.7917	-0.587722	-0.666577	0.508748	0.779912	-1.41378	-1.18843	0.241451	0.599774	0.238331	0.173934	0.862767	0.978012	1.65211	0.886146	0.380669	0.959889	0.936323	0.658617	0.513796	0.985929	-0.777211	-0.664274	0.510206	0.829198
Cluster-14873.18328	6.09025	-0.0656391	-0.666692	0.508676	0.779912	-0.138065	-1.03081	0.308627	0.662017	0.00678645	0.0477633	0.962135	0.993058	0.144851	0.748192	0.458583	0.968333	-0.0754409	-0.522544	0.604083	0.989466	-0.178773	-1.36591	0.179358	0.586978
Cluster-14873.20802	4.49883	-0.285039	-0.666712	0.50871	0.779912	-0.246702	-0.423437	0.674201	0.883282	-0.323375	-0.552582	0.583565	0.902597	-0.0766727	-0.0963922	0.923681	0.995645	-0.646068	-1.11353	0.271998	0.937546	0.976147	1.46473	0.150658	0.552942
Cluster-14873.35433	1.07731	-0.192619	-0.666625	0.508718	0.779912	-0.31046	-0.788974	0.434632	0.753363	-0.0747775	-0.183144	0.855581	0.976882	0.235683	0.423888	0.673847	0.98236	-0.148497	-0.367467	0.715146	0.994954	0.661177	1.55849	0.126747	0.518109
Cluster-14873.65610	-2.39563	-0.30376	-0.666574	0.50875	0.779912	-0.195697	-0.315327	0.754101	0.915614	-0.411824	-0.640059	0.525669	0.882954	-0.216127	-0.24668	0.806378	0.990534	-0.235073	-0.376052	0.708802	0.994889	1.92258	2.70742	0.00981767	0.150562
Cluster-21000.1	-2.78529	0.404517	0.66662	0.508721	0.779912	1.00826	1.21927	0.229658	0.5884	-0.199224	-0.239348	0.812019	0.967591	-1.20748	-1.06711	0.292117	0.946517	-2.25352	-2.56561	0.0140235	0.67245	2.12046	2.1902	0.0342091	0.297286
Cluster-22824.0	0.603618	-0.136931	-0.666666	0.508692	0.779912	0.0253888	0.0908729	0.928033	0.978069	-0.299252	-1.00764	0.319494	0.773096	-0.32464	-0.802227	0.427013	0.965694	-0.141433	-0.478431	0.634866	0.989778	-0.0336355	-0.118524	0.906227	0.977368
Cluster-6757.4	-1.43307	-0.24373	-0.666541	0.508771	0.779924	-0.681983	-1.37111	0.177743	0.531989	0.194522	0.367973	0.714772	0.943324	0.876505	1.21683	0.230576	0.928412	0.668224	1.29594	0.202192	0.914807	0.950743	1.74859	0.0877902	0.451409
Cluster-14873.30914	1.50336	0.429607	0.666508	0.508795	0.779939	0.961841	1.10003	0.27769	0.634793	-0.102628	-0.106648	0.915585	0.987097	-1.06447	-0.811822	0.42155	0.964142	0.33661	0.352414	0.726321	0.995418	1.74395	1.40575	0.167279	0.572271
Cluster-6452.0	-3.0268	-0.337768	-0.666484	0.508807	0.779939	-0.732067	-1.05999	0.295308	0.651317	0.0565318	0.0816391	0.935328	0.989689	0.788599	0.837981	0.406864	0.963265	-1.33153	-1.90622	0.0635954	0.813393	0.296229	0.439713	0.662437	0.895981
Cluster-14873.14329	-4.65785	-1.05183	-0.666429	0.508842	0.779972	-1.88279	-0.878636	0.384681	0.719524	-0.220876	-0.0945347	0.925142	0.988753	1.66191	0.52197	0.604479	0.979866	-0.225995	-0.0938391	0.925691	0.998725	-0.144646	-0.0676697	0.946375	0.986746
Cluster-14873.19653	2.63001	0.690039	0.666541	0.508868	0.779972	0.537018	0.38118	0.705074	0.895748	0.843059	0.5675	0.573527	0.899065	0.306041	0.151209	0.880566	0.99329	0.17432	0.110136	0.912849	0.998725	-0.795189	-0.593342	0.556272	0.851307
Cluster-14873.74298	-2.5855	0.307872	0.666405	0.508857	0.779972	-0.149625	-0.237701	0.813288	0.939017	0.76537	1.19256	0.239846	0.708726	0.914995	1.04785	0.3008	0.946835	-0.478429	-0.732498	0.468	0.980199	0.86525	1.30171	0.200228	0.60943
Cluster-14873.10194	-3.36645	-0.578804	-0.666125	0.509034	0.780046	-0.901849	-0.762517	0.450084	0.763141	-0.255758	-0.205976	0.837821	0.97318	0.646091	0.381959	0.70445	0.983697	-0.276289	-0.223248	0.824442	0.998653	-0.827293	-0.759573	0.451823	0.797508
Cluster-14873.13665	-2.77367	-0.552311	-0.666245	0.508958	0.780046	-1.70492	-1.58534	0.120515	0.451598	0.600301	0.408788	0.684807	0.934971	2.30522	1.17074	0.248414	0.935319	3.31312	2.18001	0.0350082	0.766822	0.191784	0.151343	0.880442	0.969588
Cluster-14873.27549	0.0822607	-0.716881	-0.666264	0.508988	0.780046	0.306661	0.214609	0.83114	0.945463	-1.74042	-0.971079	0.337224	0.786183	-2.04708	-0.844405	0.403361	0.963265	1.24803	0.803153	0.426535	0.975384	4.43813	1.73361	0.0905311	0.456025
Cluster-14873.29316	6.09437	0.0633477	0.666221	0.508974	0.780046	0.0387737	0.299436	0.766109	0.920724	0.0879216	0.65417	0.516628	0.879066	0.0491478	0.268532	0.789627	0.988972	0.174441	1.33911	0.187856	0.907992	-0.251686	-2.01404	0.0505486	0.355727
Cluster-14873.32252	0.00467091	0.310634	0.666149	0.509019	0.780046	0.910723	1.43316	0.159337	0.507594	-0.289456	-0.452633	0.653181	0.924817	-1.20018	-1.38057	0.174835	0.915229	0.086043	0.146093	0.884558	0.998653	-0.645633	-1.07101	0.290384	0.688945
Cluster-14873.43484	-3.23451	-0.42425	-0.66618	0.509	0.780046	-0.593324	-0.683684	0.497992	0.791755	-0.255176	-0.291466	0.772154	0.959333	0.338147	0.284069	0.777776	0.988686	-0.110483	-0.133456	0.894481	0.998653	0.31643	0.374017	0.710304	0.914041
Cluster-14873.65384	-2.42486	-0.544823	-0.666251	0.508954	0.780046	-0.925999	-0.841837	0.404727	0.732899	-0.163647	-0.126606	0.899866	0.984378	0.762352	0.433933	0.666595	0.981783	1.55246	1.19691	0.238167	0.926861	0.100788	0.0858362	0.932011	0.983347
Cluster-14873.9449	1.5578	0.789817	0.666349	0.50894	0.780046	0.521907	0.324463	0.747246	0.91273	1.05773	0.71954	0.475912	0.861572	0.535821	0.272132	0.786894	0.988749	-0.673846	-0.484819	0.630399	0.989488	0.964574	0.533885	0.59632	0.869279
Cluster-22271.0	-4.29757	-0.908483	-0.666142	0.509023	0.780046	-1.52126	-0.819792	0.41704	0.740901	-0.295701	-0.168371	0.867113	0.978758	1.22556	0.517156	0.607805	0.980538	0.541254	0.373363	0.710787	0.994954	1.37659	0.769931	0.445722	0.79364
Cluster-14873.42585	-3.96013	0.755122	0.666022	0.509099	0.780116	0.654082	0.426562	0.671913	0.882193	0.856163	0.493559	0.624231	0.915463	0.20208	0.0855561	0.932233	0.995645	2.90468	1.7076	0.0952171	0.837993	-1.28635	-0.840772	0.405316	0.771278
Cluster-21899.2	-2.66743	-0.403631	-0.666011	0.509107	0.780116	-0.395503	-0.479326	0.634235	0.862589	-0.411759	-0.477898	0.635242	0.919799	-0.0162553	-0.0138514	0.989015	0.999303	-0.43741	-0.511537	0.611699	0.989466	2.13933	2.23401	0.030955	0.282671
Cluster-14873.44496	3.04062	0.294481	0.665965	0.509135	0.78014	0.673151	1.12121	0.268675	0.625829	-0.0841889	-0.152605	0.879453	0.980913	-0.75734	-1.02353	0.312015	0.949495	-0.395908	-0.862263	0.393521	0.971991	1.27079	1.806	0.0782072	0.432544
Cluster-14873.63801	-3.48384	-0.452032	-0.665808	0.509235	0.780265	-1.22394	-1.32293	0.193136	0.549733	0.319878	0.348891	0.728943	0.947826	1.54382	1.24028	0.221869	0.926094	-0.33816	-0.386812	0.700881	0.994118	2.13807	2.12168	0.0399081	0.318113
Cluster-14873.65625	-2.355	-0.390864	-0.665795	0.509243	0.780265	-0.657517	-0.822044	0.415771	0.739994	-0.124211	-0.152063	0.879877	0.980934	0.533306	0.479809	0.633894	0.981706	-1.01822	-1.23953	0.222145	0.9227	-0.514242	-0.689524	0.494349	0.821238
Cluster-23946.0	-1.97588	0.258534	0.66574	0.509278	0.780283	-0.190284	-0.36	0.720681	0.902471	0.707353	1.27338	0.210004	0.67807	0.897637	1.18617	0.242334	0.93406	0.208347	0.365968	0.716257	0.995037	0.82031	1.41978	0.163175	0.567339
Cluster-6194.0	-4.29532	0.754562	0.665735	0.509281	0.780283	1.12877	0.731473	0.468619	0.774399	0.380351	0.23603	0.814575	0.968313	-0.748422	-0.340984	0.734844	0.986715	0.00211641	0.00130309	0.998967	0.999699	0.684483	0.402498	0.689393	0.906383
Cluster-14873.70137	-3.69334	-0.564378	-0.665671	0.509321	0.780325	0.968999	0.840599	0.405412	0.733194	-2.09776	-1.70044	0.0965668	0.516264	-3.06675	-1.82422	0.0753572	0.85089	-1.14131	-0.958025	0.343624	0.960579	-0.255092	-0.221263	0.825977	0.953979
Cluster-14873.26805	-0.196745	0.752072	0.665666	0.509351	0.780326	0.865823	0.562399	0.576904	0.832839	0.638322	0.420378	0.676404	0.931716	-0.227502	-0.11041	0.912623	0.995396	-0.224644	-0.149457	0.881926	0.998653	2.2658	1.13566	0.262688	0.667224
Cluster-14873.36760	-0.0878551	0.285658	0.665608	0.509361	0.780326	-0.0618102	-0.105685	0.916344	0.974253	0.633127	1.08707	0.283308	0.746373	0.694937	0.878486	0.384761	0.960224	-0.199088	-0.345697	0.731325	0.995418	0.130952	0.226305	0.822081	0.95307
Cluster-5988.0	-2.48158	-0.361891	-0.665618	0.509355	0.780326	-0.0351617	-0.0474971	0.962346	0.98886	-0.688621	-0.892487	0.377301	0.812918	-0.653459	-0.62183	0.537471	0.972873	-0.859609	-1.11789	0.270073	0.937546	0.509411	0.670574	0.506224	0.827833
Cluster-14873.20178	1.88734	0.350396	0.665487	0.509438	0.780423	0.291134	0.406722	0.686312	0.888177	0.409658	0.533914	0.596262	0.907231	0.118523	0.113355	0.910298	0.995099	0.175248	0.220374	0.826665	0.998653	-0.0393429	-0.0518295	0.958914	0.989966
Cluster-14873.11477	3.436	0.241692	0.665306	0.509552	0.780438	-0.425447	-0.864267	0.392432	0.72466	0.908832	1.65947	0.104595	0.530849	1.33428	1.7884	0.0810478	0.858475	0.0448342	0.0722869	0.942722	0.99892	1.02322	1.57582	0.122695	0.512088
Cluster-14873.12982	0.22012	-0.156599	-0.665317	0.509546	0.780438	-0.0967133	-0.301688	0.764403	0.919966	-0.216485	-0.652524	0.517678	0.879464	-0.119772	-0.265137	0.792223	0.989027	-0.147978	-0.457133	0.64997	0.99106	0.293671	0.888568	0.37938	0.755042
Cluster-14873.14819	-3.79637	1.10687	0.665328	0.509538	0.780438	1.91877	0.847249	0.401738	0.731247	0.294976	0.124313	0.901671	0.984565	-1.62379	-0.502365	0.618078	0.98087	3.67755	1.76543	0.084882	0.828373	-3.06291	-1.54073	0.131008	0.524701
Cluster-14873.35471	4.31489	0.118648	0.66534	0.509531	0.780438	-0.00478597	-0.0197509	0.984337	0.994982	0.242081	0.925821	0.359916	0.802882	0.246867	0.692798	0.492313	0.971448	0.215651	0.806594	0.42452	0.975309	-0.367865	-1.54141	0.130843	0.524328
Cluster-14873.4601	-3.10662	-0.322059	-0.665386	0.509502	0.780438	-0.297943	-0.452983	0.652931	0.872956	-0.346174	-0.488103	0.628058	0.916982	-0.0482314	-0.0499027	0.96044	0.9975	-0.158069	-0.219834	0.827083	0.998653	1.36687	1.8573	0.0704073	0.414071
Cluster-14873.62841	2.31187	-0.449536	-0.665344	0.509551	0.780438	-0.763452	-0.836691	0.40761	0.735007	-0.135619	-0.12993	0.897256	0.984134	0.627833	0.44194	0.660852	0.98176	-0.068477	-0.0619656	0.950891	0.99892	0.863838	0.793004	0.432334	0.786278
Cluster-14873.63549	-3.39139	0.365533	0.665343	0.509529	0.780438	0.802304	1.07244	0.289748	0.646224	-0.0712371	-0.0915405	0.927506	0.989074	-0.873541	-0.824236	0.414539	0.963916	0.714795	0.974875	0.335297	0.959837	3.43829	3.45709	0.00127828	0.0400783
Cluster-14873.647	-2.86752	-0.340546	-0.665355	0.509521	0.780438	-0.890431	-1.27684	0.208789	0.567488	0.209339	0.294414	0.769916	0.959168	1.09977	1.13679	0.262176	0.94031	-0.0546366	-0.0788105	0.937564	0.99892	0.894394	1.2514	0.21783	0.628093
Cluster-14873.18849	3.37333	0.178095	0.665235	0.509598	0.780447	0.308404	0.845457	0.402726	0.731849	0.0477854	0.128666	0.898247	0.984134	-0.260619	-0.515798	0.608745	0.980609	-0.616399	-1.5931	0.118762	0.865527	-0.0102884	-0.0276972	0.978037	0.994756
Cluster-14873.25640	-1.29427	0.507488	0.66525	0.509588	0.780447	1.08351	1.07999	0.286411	0.64324	-0.0685359	-0.0523889	0.958471	0.99238	-1.15205	-0.653462	0.517079	0.97188	2.11793	1.58575	0.120422	0.865611	0.309824	0.244634	0.807951	0.948619
Cluster-14873.62797	-5.32493	-0.505917	-0.665258	0.509583	0.780447	-2.28706	-2.22216	0.0318066	0.253243	1.27522	1.10133	0.277131	0.741149	3.56228	2.25903	0.0292223	0.771915	-0.225995	-0.177285	0.860151	0.998653	0.447041	0.412012	0.682461	0.903741
Cluster-14873.19789	-0.985746	-0.524251	-0.665179	0.509633	0.780462	0.337875	0.316527	0.753197	0.915329	-1.38638	-1.16222	0.251817	0.719822	-1.72425	-1.06118	0.294774	0.946517	0.0995103	0.0872945	0.930859	0.998748	0.0893265	0.0797122	0.936851	0.98454
Cluster-14873.24168	3.68883	0.694749	0.665276	0.509634	0.780462	2.01832	1.42729	0.161137	0.50991	-0.62882	-0.496655	0.622109	0.914694	-2.64714	-1.56993	0.124188	0.890757	-0.272986	-0.303683	0.762919	0.996034	1.18386	0.718079	0.476818	0.81169
Cluster-14873.20282	-0.141787	1.12451	0.665183	0.509679	0.78048	0.026861	0.0116897	0.99073	0.996872	2.22215	1.03826	0.305269	0.762414	2.19529	0.762446	0.450182	0.968333	4.58807	2.8816	0.00628364	0.599471	-1.97621	-1.12945	0.265309	0.669683
Cluster-14873.66429	-4.41265	-0.483841	-0.665097	0.509685	0.78048	-0.895087	-0.903152	0.371682	0.709916	-0.0725962	-0.0751	0.940498	0.989913	0.82249	0.627795	0.533593	0.972421	-0.715563	-0.794587	0.431395	0.975965	3.16431	2.78286	0.00808796	0.135431
Cluster-21941.0	-0.762132	0.192112	0.665137	0.509659	0.78048	-0.0605148	-0.153921	0.878421	0.961048	0.444739	1.07805	0.287266	0.749573	0.505254	0.899053	0.373835	0.959253	0.204341	0.490767	0.626188	0.989466	0.915394	2.05851	0.0458854	0.339713
Cluster-14873.4878	-4.73155	0.803239	0.66504	0.509721	0.780516	2.85659	1.73719	0.0898046	0.397278	-1.25012	-0.794134	0.431656	0.841105	-4.10671	-1.92974	0.0605255	0.838795	-2.03855	-1.40841	0.166491	0.892751	1.41298	0.791374	0.433247	0.786577
Cluster-14873.34141	-3.82942	0.797661	0.664935	0.509788	0.780597	3.15474	1.92976	0.0605228	0.334279	-1.55942	-0.95124	0.347015	0.793871	-4.71417	-2.11592	0.0404234	0.790526	-1.64989	-1.05767	0.296353	0.948244	-0.310433	-0.188369	0.85151	0.961136
Cluster-14873.19421	-4.32602	-0.637903	-0.66479	0.509879	0.7806	-1.91739	-1.47182	0.148647	0.492294	0.64158	0.451497	0.653993	0.925012	2.55897	1.32149	0.193611	0.920506	0.073485	0.0488651	0.961262	0.998962	0.515272	0.384843	0.702328	0.910938
Cluster-14873.24793	-0.328568	-0.407735	-0.664825	0.509857	0.7806	0.260476	0.311934	0.75666	0.916538	-1.07595	-1.23517	0.223745	0.693195	-1.33642	-1.12642	0.26649	0.942065	-1.23765	-1.41414	0.164814	0.892148	0.704267	0.782657	0.438292	0.789222
Cluster-14873.27174	-0.52963	-0.763575	-0.66489	0.509821	0.7806	-0.881396	-0.563763	0.575967	0.832486	-0.645755	-0.432125	0.667901	0.928688	0.235641	0.11667	0.907688	0.994916	-2.78671	-1.76427	0.0850904	0.828373	3.5021	1.80968	0.0776354	0.430994
Cluster-14873.39322	1.64579	-0.383796	-0.66485	0.509841	0.7806	-0.0563351	-0.0718679	0.943054	0.982853	-0.711256	-0.833691	0.40925	0.829195	-0.654921	-0.563321	0.576262	0.976527	-0.110804	-0.133401	0.894524	0.998653	-0.76099	-1.08656	0.283532	0.683932
Cluster-14873.42971	0.0958495	-0.176278	-0.664766	0.509894	0.7806	-0.282257	-0.781797	0.438792	0.755742	-0.0702996	-0.186521	0.852949	0.976364	0.211957	0.412888	0.681824	0.982383	0.0697569	0.18891	0.851088	0.998653	-0.000160174	-0.000445364	0.999647	0.999882
Cluster-14873.58734	-1.63185	0.33658	0.66481	0.509867	0.7806	0.508229	0.737668	0.464886	0.772044	0.164931	0.226983	0.821557	0.969504	-0.343298	-0.346776	0.73052	0.985882	0.292702	0.406413	0.686537	0.993579	-0.301845	-0.435308	0.665605	0.897722
Cluster-14873.62317	-1.19934	0.0747071	0.664883	0.50982	0.7806	-0.00301082	-0.0196871	0.984388	0.995	0.152425	0.94835	0.348467	0.794957	0.155436	0.709884	0.481764	0.970714	-0.163204	-0.99023	0.327827	0.958495	0.211848	1.31473	0.195854	0.605296
Cluster-22295.0	1.51378	-0.259282	-0.664768	0.509893	0.7806	0.0221679	0.0417336	0.966912	0.990545	-0.540731	-0.981764	0.331931	0.782162	-0.562899	-0.750532	0.457188	0.968333	-0.398304	-0.745992	0.459896	0.979893	0.430832	0.76917	0.446168	0.793951
Cluster-14873.11694	-4.22825	-0.655162	-0.664667	0.509957	0.780677	-0.694773	-0.518328	0.606995	0.848468	-0.61555	-0.430149	0.669323	0.929306	0.0792236	0.0406269	0.967789	0.998037	-1.36843	-0.909108	0.368567	0.968714	0.00581368	0.00438298	0.996524	0.99893
Cluster-14873.17122	6.7948	0.160176	0.664569	0.510076	0.780677	0.154172	0.471344	0.639913	0.86582	0.16618	0.463679	0.645349	0.92283	0.0120073	0.0245867	0.980505	0.998834	-0.329251	-0.823441	0.415058	0.975309	1.16137	2.38633	0.0217544	0.235501
Cluster-14873.19140	5.02032	0.0835501	0.664526	0.510046	0.780677	0.054084	0.315756	0.753777	0.915513	0.113016	0.643257	0.523612	0.882353	0.0589323	0.246447	0.806557	0.990534	-0.0243968	-0.140776	0.888731	0.998653	0.037738	0.212764	0.832557	0.955962
Cluster-14873.33780	-1.74001	0.434875	0.664497	0.510065	0.780677	0.0678403	0.0761506	0.939667	0.98207	0.80191	0.858802	0.395406	0.822429	0.73407	0.577112	0.566996	0.975438	0.403528	0.425621	0.672593	0.992574	-0.492406	-0.562342	0.576922	0.861398
Cluster-14873.43309	-4.03234	0.885278	0.664603	0.509998	0.780677	1.77243	0.984914	0.3304	0.679766	-0.00187621	-0.000913855	0.999275	0.999846	-1.77431	-0.634903	0.528992	0.972421	1.92757	0.956161	0.344553	0.960598	-0.184365	-0.0922032	0.926982	0.982059
Cluster-14873.44260	-1.68553	-0.528623	-0.664553	0.510029	0.780677	-1.5775	-1.46377	0.150824	0.495425	0.520249	0.433187	0.667133	0.928475	2.09774	1.28223	0.206912	0.923396	1.72749	1.47678	0.147317	0.882814	0.241718	0.217787	0.828667	0.954847
Cluster-14873.52716	-0.76314	-0.332106	-0.664594	0.510003	0.780677	-0.692127	-1.01913	0.314072	0.667309	0.0279149	0.038173	0.969734	0.994556	0.720042	0.722532	0.474038	0.970276	0.930621	1.3268	0.191863	0.910893	0.259437	0.370243	0.713093	0.914961
Cluster-14873.7064	-3.93963	0.50249	0.664567	0.51002	0.780677	-0.664067	-0.647599	0.520828	0.804266	1.66905	1.47493	0.147813	0.602767	2.33311	1.51321	0.137841	0.896845	-0.127394	-0.100479	0.92045	0.998725	-0.111067	-0.103604	0.917985	0.979935
Cluster-21841.0	-1.86346	0.46932	0.664485	0.510073	0.780677	0.58901	0.613635	0.542821	0.816173	0.349629	0.338207	0.73692	0.950321	-0.239382	-0.16992	0.865902	0.993002	1.50064	1.50895	0.138922	0.877708	-1.34532	-1.47659	0.147368	0.548975
Cluster-22598.0	-0.342562	-0.316395	-0.664489	0.510069	0.780677	-0.349595	-0.541008	0.591408	0.840225	-0.283196	-0.40006	0.691174	0.936836	0.0663989	0.0688356	0.945453	0.995977	0.743011	1.09028	0.281911	0.94319	0.774524	1.07016	0.29076	0.689207
Cluster-14873.59653	-2.96695	-0.475762	-0.664443	0.510099	0.780693	-0.0562563	-0.0576565	0.9543	0.986332	-0.895268	-0.928712	0.358434	0.801695	-0.839012	-0.641274	0.524887	0.972152	-1.38291	-1.50977	0.138715	0.877708	1.91708	1.80353	0.0786012	0.433762
Cluster-14873.64446	-2.59333	-0.453058	-0.664409	0.51012	0.780705	-0.733147	-0.789079	0.434572	0.753336	-0.172968	-0.182872	0.855793	0.976895	0.56018	0.435332	0.665588	0.981783	0.584194	0.675274	0.503264	0.985276	1.42858	1.43324	0.159316	0.563116
Cluster-14873.11660	-2.46311	-0.313616	-0.664287	0.510198	0.780744	-0.577319	-0.898554	0.374098	0.711453	-0.0499131	-0.0737278	0.941583	0.990062	0.527406	0.571819	0.570543	0.975626	1.14528	1.79698	0.0796525	0.824067	0.883539	1.30455	0.199266	0.608624
Cluster-14873.22520	0.455466	0.231022	0.664292	0.510194	0.780744	0.561435	1.18783	0.241686	0.600023	-0.0993916	-0.195392	0.846044	0.974893	-0.660826	-0.95329	0.345988	0.953666	0.456917	0.918906	0.363479	0.967832	0.190515	0.372694	0.711282	0.914253
Cluster-14873.32367	-3.61056	0.777927	0.664293	0.510194	0.780744	0.634883	0.397874	0.692772	0.89104	0.92097	0.568198	0.572976	0.898792	0.286087	0.129754	0.897391	0.994432	-2.43624	-1.3248	0.192518	0.911738	-0.539559	-0.346156	0.730982	0.922298
Cluster-14873.58283	-4.7278	-0.548062	-0.66429	0.510196	0.780744	0.641654	0.570834	0.571204	0.83038	-1.73778	-1.51265	0.137981	0.58714	-2.37943	-1.52205	0.135615	0.894353	0.114346	0.112895	0.91066	0.998725	-1.7087	-1.73252	0.0906428	0.456251
Cluster-14873.13692	-3.14317	-0.844602	-0.664199	0.510253	0.780807	1.22154	0.705061	0.484729	0.784263	-2.91074	-1.71557	0.0937325	0.510177	-4.13228	-1.79619	0.0797792	0.855897	-3.53319	-2.17789	0.0351769	0.767974	-0.327568	-0.203736	0.83956	0.958274
Cluster-14873.38104	-2.31134	-0.376015	-0.664178	0.510267	0.780807	-0.547086	-0.709137	0.482223	0.7828	-0.204944	-0.263286	0.793639	0.963866	0.342143	0.323271	0.748121	0.986783	0.75252	1.06522	0.292965	0.946402	-0.558566	-0.783622	0.437732	0.789153
Cluster-14873.52672	-0.926548	-1.0437	-0.664227	0.510292	0.780807	0.350119	0.164144	0.87043	0.958687	-2.43752	-1.24646	0.219722	0.689483	-2.78764	-1.06341	0.293865	0.946517	-0.956262	-0.736094	0.465896	0.980062	6.42582	1.87684	0.0677235	0.406816
Cluster-14873.72613	-0.536531	0.216338	0.664159	0.510279	0.780807	0.0230807	0.0520155	0.958767	0.987661	0.409595	0.897838	0.374475	0.811127	0.386515	0.622422	0.537085	0.97264	-0.264509	-0.567857	0.573206	0.989457	0.509399	1.07352	0.289269	0.688043
Cluster-10159.0	-4.23051	0.448731	0.664001	0.510379	0.780876	-1.37572	-1.50458	0.14004	0.480086	2.27318	2.20486	0.0330877	0.351565	3.6489	2.59899	0.0129065	0.704139	0.283019	0.240435	0.811182	0.998405	0.332507	0.335352	0.739057	0.925317
Cluster-14873.45955	4.50302	-0.091257	-0.663994	0.510384	0.780876	-0.145753	-0.77932	0.440233	0.75676	-0.0367606	-0.186313	0.853112	0.97638	0.108993	0.405456	0.687235	0.983349	0.183279	0.953581	0.345842	0.961184	-0.378204	-2.14931	0.0375162	0.310066
Cluster-14873.47179	-4.32304	-0.726761	-0.66391	0.510436	0.780876	1.0875	0.731292	0.468729	0.774429	-2.54103	-1.5784	0.122101	0.561121	-3.62853	-1.65393	0.105721	0.878954	-1.45034	-0.930373	0.357583	0.965688	0.900767	0.558284	0.579664	0.86287
Cluster-14873.56289	-3.36179	0.419699	0.664011	0.510372	0.780876	1.0626	1.2347	0.223919	0.583303	-0.223199	-0.248754	0.804783	0.966006	-1.2858	-1.05215	0.298847	0.946517	1.13722	1.3588	0.181583	0.903745	-0.4316	-0.50238	0.618068	0.87905
Cluster-14873.72023	-4.57992	-0.863099	-0.66398	0.510392	0.780876	-0.812722	-0.459255	0.648458	0.870557	-0.913476	-0.493471	0.624293	0.915483	-0.100753	-0.0399581	0.968319	0.998037	-0.543963	-0.301881	0.764257	0.996034	-0.0280514	-0.0166099	0.986828	0.997184
Cluster-14873.72733	-0.688586	0.481891	0.663949	0.510412	0.780876	-0.0195966	-0.0198154	0.984286	0.994982	0.983379	0.978237	0.333651	0.783448	1.00298	0.733439	0.467433	0.969335	0.0770453	0.0751636	0.940447	0.99892	-1.05858	-1.18642	0.242234	0.649866
Cluster-14873.917	0.140474	-0.282267	-0.663939	0.510418	0.780876	-0.513166	-0.886853	0.380292	0.716012	-0.0513677	-0.0844247	0.933127	0.989625	0.461798	0.557122	0.580451	0.977215	0.756962	1.32618	0.192068	0.911287	-0.721912	-1.37517	0.17649	0.583692
Cluster-17136.0	-1.07793	-0.235615	-0.663902	0.510441	0.780876	-0.684051	-1.41527	0.164483	0.514273	0.212822	0.424984	0.673054	0.930641	0.896873	1.31527	0.195674	0.922168	0.024813	0.0498965	0.960445	0.99892	0.631379	1.25278	0.217332	0.627513
Cluster-12813.0	-3.31389	-0.495868	-0.663821	0.510493	0.780895	-1.55973	-1.53547	0.132294	0.468717	0.567992	0.523743	0.603256	0.909757	2.12772	1.43977	0.157468	0.906758	1.66099	1.58381	0.120862	0.865649	-1.46479	-1.62868	0.110985	0.493054
Cluster-14873.17512	-0.778377	-0.456118	-0.663843	0.510479	0.780895	-0.704828	-0.753185	0.45561	0.766733	-0.207408	-0.214204	0.831441	0.972005	0.49742	0.377291	0.707888	0.983903	-0.173111	-0.182554	0.856041	0.998653	1.29504	1.25611	0.216133	0.626085
Cluster-14873.61237	-1.88674	0.229354	0.663838	0.510482	0.780895	0.583836	1.24326	0.22078	0.580134	-0.125129	-0.247834	0.805491	0.966093	-0.708965	-1.03041	0.308813	0.949302	-0.569833	-1.08088	0.286021	0.944099	0.895827	1.69708	0.0972046	0.468704
Cluster-14873.30253	-0.465976	-0.205263	-0.663779	0.51052	0.780907	-0.180329	-0.428918	0.670212	0.881002	-0.230197	-0.51127	0.611884	0.912265	-0.0498682	-0.0812765	0.935615	0.995645	0.123916	0.278073	0.782343	0.997272	0.54489	1.20625	0.234582	0.643806
Cluster-14873.70931	-3.73358	-0.437854	-0.663766	0.510527	0.780907	-1.06331	-1.18304	0.243558	0.602045	0.187602	0.204882	0.83867	0.973499	1.25091	1.00412	0.321168	0.951597	0.970815	1.13793	0.261708	0.935918	1.27389	1.3441	0.186251	0.595022
Cluster-20359.0	0.988002	-0.177594	-0.663729	0.510551	0.780923	-0.0557685	-0.15296	0.879175	0.961343	-0.299419	-0.809096	0.423095	0.835994	-0.243651	-0.484037	0.630916	0.981269	-0.262478	-0.74141	0.462639	0.979893	0.207394	0.56245	0.576849	0.861395
Cluster-14873.20689	5.99473	0.142019	0.663658	0.510596	0.780972	0.111353	0.382099	0.704347	0.895378	0.172685	0.571011	0.571086	0.898627	0.0613319	0.148928	0.882335	0.993352	-0.349007	-1.08345	0.284892	0.943435	-0.244493	-0.843657	0.40372	0.770079
Cluster-14873.31644	-3.06823	-0.47986	-0.663632	0.510613	0.780977	-0.785868	-0.79807	0.429394	0.750241	-0.173853	-0.170095	0.865766	0.978563	0.612015	0.439713	0.662437	0.98176	-0.2536	-0.251444	0.802718	0.998193	-0.123352	-0.129079	0.897922	0.975084
Cluster-14873.32273	1.27857	0.294997	0.663598	0.510634	0.78099	0.17304	0.285724	0.776518	0.925033	0.416955	0.671461	0.505664	0.874273	0.243915	0.288607	0.774326	0.988142	-0.362997	-0.561466	0.577513	0.989457	-0.256749	-0.429403	0.669861	0.899108
Cluster-14873.22770	-3.32347	-0.603973	-0.663545	0.510668	0.781001	-2.03444	-1.6403	0.108536	0.430565	0.826489	0.676433	0.502536	0.872799	2.86092	1.72572	0.0918713	0.869495	-0.231613	-0.197702	0.844248	0.998653	1.35396	1.09187	0.281218	0.681997
Cluster-14873.58218	-1.79366	0.283009	0.663547	0.510667	0.781001	0.266943	0.459581	0.648226	0.870444	0.299075	0.496274	0.622331	0.914731	0.0321317	0.0391541	0.968956	0.998136	0.397543	0.675954	0.502837	0.985276	0.881281	1.39208	0.171347	0.576981
Cluster-14873.13209	0.0760371	-0.564729	-0.663522	0.510682	0.781004	-1.31861	-1.13721	0.262005	0.619334	0.189151	0.15918	0.874302	0.980186	1.50776	0.93231	0.356593	0.955424	0.0327867	0.0282106	0.97763	0.999349	-0.267098	-0.254628	0.800274	0.945621
Cluster-14873.22249	3.58119	-0.469967	-0.663584	0.510702	0.781013	0.16027	0.166324	0.868726	0.958035	-1.1002	-1.07885	0.287012	0.749341	-1.26047	-0.907154	0.369671	0.958802	-0.3618	-0.392371	0.696834	0.994046	1.04517	0.890593	0.378388	0.754293
Cluster-22707.0	-0.637187	-0.240234	-0.663461	0.510721	0.781023	-0.181802	-0.368933	0.714062	0.899184	-0.298665	-0.575301	0.568208	0.896996	-0.116863	-0.165229	0.86957	0.993002	-0.357151	-0.685834	0.496649	0.983927	0.49844	0.961274	0.342008	0.728452
Cluster-14873.24630	-2.6063	-0.332897	-0.663351	0.510791	0.781089	-0.0941568	-0.137716	0.891134	0.965707	-0.571637	-0.81658	0.418853	0.833503	-0.477481	-0.501189	0.618898	0.98087	-1.20739	-1.72561	0.0918925	0.833918	0.428999	0.621835	0.537468	0.843041
Cluster-22786.2	-2.38924	0.468485	0.663369	0.51078	0.781089	0.60274	0.626465	0.534457	0.811872	0.33423	0.338997	0.736329	0.950054	-0.26851	-0.200106	0.84238	0.992998	0.258687	0.269653	0.78877	0.997431	-0.224494	-0.232894	0.816993	0.951315
Cluster-14873.27399	0.243236	0.311575	0.663304	0.510821	0.781115	-0.430374	-0.683699	0.497983	0.791755	1.05352	1.3937	0.17086	0.631865	1.4839	1.44627	0.155647	0.906214	1.66375	2.09431	0.0424086	0.782949	1.19845	1.46787	0.149714	0.551594
Cluster-15456.0	-3.3545	0.420643	0.663175	0.510902	0.781219	0.228329	0.264294	0.792868	0.931485	0.612958	0.686546	0.496205	0.870186	0.38463	0.316413	0.753282	0.98728	-0.333424	-0.365809	0.716374	0.995037	1.21719	1.27659	0.208878	0.618559
Cluster-14873.15153	-2.58305	-0.664429	-0.663107	0.510946	0.781228	-1.09242	-0.800937	0.427751	0.749419	-0.236432	-0.165271	0.869537	0.979137	0.855993	0.439246	0.662772	0.98176	-0.873617	-0.597033	0.553744	0.988178	1.28235	0.884479	0.381557	0.756139
Cluster-14873.18509	1.88042	0.227514	0.663105	0.510947	0.781228	0.447439	0.957252	0.344009	0.69021	0.00758919	0.0158279	0.987448	0.997834	-0.43985	-0.673996	0.504068	0.971663	0.0950594	0.205997	0.837805	0.998653	-0.0867811	-0.183917	0.854978	0.962695
Cluster-14873.20128	8.5744	0.107282	0.663269	0.510924	0.781228	0.154343	0.701112	0.487251	0.785855	0.0602212	0.260007	0.796178	0.964239	-0.0941219	-0.29829	0.76701	0.988105	0.128325	0.56797	0.573198	0.989457	-0.503693	-2.57573	0.0137623	0.183318
Cluster-14873.15529	3.52553	0.464702	0.663152	0.510969	0.781241	0.321112	0.336271	0.738392	0.909316	0.608293	0.631261	0.531396	0.884595	0.287181	0.219186	0.827599	0.991893	0.347033	0.371239	0.712384	0.994954	-0.558807	-0.623967	0.536128	0.842356
Cluster-14873.9787	-2.40625	0.455806	0.663037	0.51099	0.781253	-0.0911689	-0.0973172	0.922945	0.976424	1.00278	1.06412	0.293457	0.754396	1.09395	0.853971	0.398046	0.962877	0.667166	0.735442	0.466226	0.980062	0.382724	0.401841	0.689873	0.906653
Cluster-14873.47581	-0.788782	0.514517	0.662999	0.511014	0.781263	0.319298	0.301917	0.76423	0.91986	0.709735	0.672166	0.505221	0.874273	0.390437	0.272179	0.78684	0.988749	-0.540146	-0.498001	0.621124	0.989466	1.34493	1.09698	0.279002	0.680086
Cluster-14873.56744	-3.40858	-0.470857	-0.662985	0.511023	0.781263	-0.40026	-0.417478	0.678491	0.8848	-0.541454	-0.492233	0.625161	0.915751	-0.141194	-0.0943218	0.92531	0.995645	0.631739	0.568552	0.572738	0.989457	-0.892957	-0.942976	0.351176	0.735714
Cluster-14873.41662	-2.86315	-0.326194	-0.662857	0.511104	0.781345	-0.302762	-0.451996	0.653636	0.873064	-0.349626	-0.497229	0.621664	0.914689	-0.0468638	-0.0489246	0.961215	0.997514	-0.0100511	-0.0145659	0.988449	0.999367	1.76111	2.32117	0.0252884	0.255501
Cluster-14873.52077	-1.42098	-0.28473	-0.662838	0.511116	0.781345	-0.612512	-1.04811	0.300681	0.655316	0.0430519	0.0694884	0.944936	0.990383	0.655563	0.776568	0.441838	0.967876	-0.0880646	-0.14021	0.889175	0.998653	0.948292	1.47999	0.146464	0.547377
Cluster-14873.74454	2.17192	-0.147309	-0.662863	0.5111	0.781345	-0.267145	-0.882852	0.382425	0.717527	-0.0274733	-0.0871249	0.930993	0.989298	0.239672	0.558063	0.579814	0.977105	-0.172689	-0.545629	0.588255	0.989457	-0.188753	-0.649832	0.519398	0.834454
Cluster-1094.0	-5.03485	-0.628694	-0.662624	0.511251	0.781532	-0.891576	-0.691625	0.493042	0.78875	-0.365812	-0.262581	0.794179	0.963951	0.525764	0.276932	0.783214	0.988724	0.0741541	0.0531304	0.957884	0.99892	0.956202	0.695326	0.490744	0.819075
Cluster-14780.0	-2.85877	-0.402517	-0.662567	0.511287	0.781542	-0.634894	-0.768428	0.446604	0.760737	-0.170141	-0.193227	0.847728	0.975162	0.464753	0.387341	0.700492	0.983697	-0.0615596	-0.0694745	0.944947	0.99892	0.436872	0.514093	0.609926	0.87523
Cluster-14873.42883	-1.17964	-0.265143	-0.662552	0.511297	0.781542	-0.216573	-0.397241	0.693235	0.891088	-0.313714	-0.561397	0.57756	0.899873	-0.0971406	-0.127727	0.898985	0.994478	-0.167731	-0.312186	0.756469	0.995991	0.0964582	0.179291	0.858586	0.963732
Cluster-14873.71240	0.72023	-0.370072	-0.662562	0.511291	0.781542	-1.20014	-1.57686	0.122455	0.454295	0.459994	0.595788	0.554567	0.89216	1.66013	1.58084	0.121541	0.889753	0.757658	1.0575	0.296428	0.948244	-0.0595594	-0.0844984	0.933068	0.983591
Cluster-14873.53836	-2.20624	-0.383706	-0.662524	0.511315	0.78155	0.323616	0.41048	0.683575	0.88735	-1.09103	-1.32021	0.194032	0.660633	-1.41464	-1.25664	0.215944	0.924486	-0.381766	-0.486323	0.629309	0.989488	1.00776	1.17733	0.245802	0.653152
Cluster-14873.19602	-1.85828	-0.349906	-0.66237	0.511413	0.781614	-1.10471	-1.53562	0.132256	0.468701	0.404894	0.541961	0.590757	0.905255	1.5096	1.4838	0.145452	0.900197	0.261569	0.353015	0.725872	0.995418	-0.439147	-0.647548	0.52086	0.834946
Cluster-14873.30002	0.970116	-0.652707	-0.662489	0.511383	0.781614	-0.614399	-0.458287	0.649178	0.870927	-0.691015	-0.488	0.628162	0.917023	-0.0766165	-0.0397126	0.968516	0.998037	0.670832	0.546142	0.587943	0.989457	1.28579	0.792259	0.432792	0.786415
Cluster-14873.44900	-2.7553	-0.708524	-0.662333	0.511436	0.781614	-1.22466	-0.841727	0.404787	0.73291	-0.192386	-0.140702	0.888789	0.982681	1.03228	0.560201	0.578368	0.976744	-1.8802	-1.48284	0.145706	0.882156	-0.106514	-0.083192	0.934101	0.984005
Cluster-14873.63752	-1.70962	-0.286796	-0.662338	0.511433	0.781614	-0.341859	-0.579421	0.565452	0.827789	-0.231733	-0.386144	0.701372	0.93949	0.110126	0.134891	0.893353	0.993929	-0.747717	-1.25124	0.217888	0.92143	-0.18669	-0.332412	0.741259	0.92622
Cluster-15888.0	-2.7305	-0.453582	-0.662353	0.511424	0.781614	-0.257624	-0.276568	0.783491	0.927831	-0.64954	-0.656094	0.515402	0.878553	-0.391916	-0.290523	0.77287	0.988105	0.577648	0.610259	0.545033	0.987227	0.334574	0.351995	0.726632	0.92061
Cluster-6045.0	-2.88052	-0.435513	-0.662386	0.511403	0.781614	-0.879009	-0.981246	0.332183	0.681481	0.00798254	0.00872458	0.993081	0.999066	0.886991	0.712442	0.480196	0.970569	1.08611	1.28919	0.204504	0.915268	0.247625	0.283494	0.778214	0.939228
Cluster-14873.9284	-2.41944	0.642078	0.662308	0.511452	0.781618	-1.13243	-0.857632	0.396044	0.727026	2.41659	1.77043	0.0840353	0.492785	3.54902	1.90964	0.0631404	0.84291	-0.0873755	-0.0582735	0.953812	0.99892	-0.711117	-0.566051	0.574421	0.860273
Cluster-18446.0	-3.52112	0.518515	0.662285	0.511466	0.78162	0.00586191	0.00549427	0.995643	0.998477	1.03117	0.972956	0.336238	0.78533	1.02531	0.712422	0.480208	0.970569	0.942209	0.953842	0.345712	0.961046	-1.47046	-1.5439	0.13024	0.523349
Cluster-14873.44215	1.30063	-1.25486	-0.662339	0.511538	0.781649	-2.20789	-0.856458	0.396827	0.727786	-0.30182	-0.12367	0.902194	0.984565	1.90607	0.578763	0.565982	0.975247	0.225587	0.115239	0.90883	0.998725	1.19135	0.480243	0.63366	0.884421
Cluster-14873.70781	-2.79505	0.403687	0.662173	0.511537	0.781649	-0.371964	-0.447817	0.656625	0.87452	1.17934	1.44995	0.154623	0.610947	1.5513	1.4066	0.167024	0.909884	0.454066	0.588647	0.559303	0.989252	3.96635	3.6134	0.000812564	0.0287224
Cluster-18165.2	-3.93854	0.539198	0.662183	0.511532	0.781649	-1.34228	-1.21033	0.233033	0.591828	2.42068	2.10943	0.0410107	0.38022	3.76296	2.40828	0.0205729	0.745149	0.0618196	0.050134	0.960257	0.99892	-1.03615	-1.01601	0.315538	0.709354
Cluster-303.1	-3.82145	0.665474	0.662221	0.511507	0.781649	-0.201056	-0.148146	0.882948	0.962446	1.532	0.986823	0.329474	0.780306	1.73306	0.820208	0.416805	0.963916	2.02562	1.24928	0.218595	0.92143	-0.555517	-0.390259	0.69835	0.909739
Cluster-12668.0	-3.74122	-0.506159	-0.662132	0.511563	0.781656	-0.627991	-0.606414	0.547558	0.818838	-0.384327	-0.33277	0.740991	0.951701	0.243664	0.154879	0.877671	0.993086	1.77196	1.60592	0.11591	0.862999	0.27772	0.254788	0.800151	0.945577
Cluster-14873.10328	-3.76081	0.536346	0.662106	0.51158	0.781656	2.17536	1.971	0.0554487	0.321963	-1.10266	-0.978264	0.333638	0.783448	-3.27802	-2.13724	0.0385451	0.786464	0.830386	0.831952	0.41022	0.97464	-2.28125	-2.29217	0.0270612	0.26495
Cluster-14873.15580	-3.37987	-0.633	-0.662073	0.511601	0.781656	-0.203405	-0.156169	0.87666	0.960321	-1.06259	-0.794393	0.431507	0.841072	-0.859189	-0.471907	0.639477	0.981706	-1.13556	-0.869474	0.389612	0.971702	2.52742	1.65205	0.106106	0.484283
Cluster-14873.21221	3.7988	0.644412	0.662142	0.511698	0.781656	1.19267	0.899993	0.373539	0.711281	0.0961551	0.0696866	0.944792	0.990383	-1.09651	-0.583494	0.562854	0.974867	-0.518049	-0.353625	0.725487	0.995418	0.801624	0.448104	0.656509	0.89384
Cluster-14873.21585	1.18091	-0.259253	-0.662047	0.511618	0.781656	-0.541206	-1.01416	0.316409	0.66914	0.0226997	0.0423846	0.966396	0.994113	0.563906	0.774703	0.442927	0.967876	-0.678804	-1.24946	0.218531	0.92143	0.753336	1.32567	0.192234	0.60164
Cluster-14873.23396	5.51814	0.05086	0.661918	0.511699	0.781656	0.0584814	0.558914	0.579238	0.833804	0.0432386	0.397628	0.692951	0.937255	-0.0152427	-0.102931	0.918516	0.995645	-0.0662897	-0.610105	0.545134	0.987227	0.000748367	0.00695131	0.994487	0.998699
Cluster-14873.42333	-1.00663	-0.374298	-0.66197	0.511666	0.781656	-1.35799	-1.7624	0.0853989	0.389357	0.609397	0.78557	0.436602	0.843178	1.96739	1.86557	0.0692145	0.849781	-0.900079	-1.1053	0.275426	0.940894	-0.479926	-0.708825	0.482414	0.814974
Cluster-14873.4799	-3.39449	-0.450489	-0.662043	0.51162	0.781656	-1.06695	-1.15076	0.256448	0.614257	0.165973	0.176019	0.861139	0.977782	1.23292	0.961159	0.342065	0.952872	-0.329455	-0.356632	0.723182	0.995418	0.678485	0.72829	0.470544	0.80874
Cluster-14873.54240	2.68344	0.148458	0.661982	0.511659	0.781656	0.337462	1.10488	0.275604	0.632491	-0.0405465	-0.128147	0.898654	0.984134	-0.378009	-0.877378	0.385356	0.960224	-0.111269	-0.355656	0.723908	0.995418	0.0455785	0.14258	0.887315	0.971574
Cluster-14873.70091	-2.1541	-0.272982	-0.661933	0.51169	0.781656	-0.355409	-0.63346	0.529925	0.809248	-0.190556	-0.320457	0.750238	0.953735	0.164854	0.203467	0.839769	0.992829	0.0758684	0.129048	0.897946	0.998653	1.05985	1.73653	0.0899239	0.454659
Cluster-14873.7922	1.28929	-0.134357	-0.66199	0.511654	0.781656	-0.267357	-0.967995	0.33868	0.686181	-0.00135566	-0.0046547	0.996309	0.99965	0.266002	0.670369	0.506353	0.971663	-0.0393238	-0.134516	0.893648	0.998653	0.0948808	0.335756	0.738754	0.925301
Cluster-19709.2	-2.61994	-0.19898	-0.661947	0.511681	0.781656	-0.17732	-0.432957	0.667299	0.879594	-0.220641	-0.527519	0.600655	0.908615	-0.043321	-0.0761168	0.939694	0.995645	-0.357637	-0.876861	0.385633	0.969933	0.642766	1.51324	0.137834	0.535363
Cluster-14873.29886	-2.70373	-0.508671	-0.661836	0.511751	0.781715	-0.807067	-0.771626	0.444728	0.759788	-0.210274	-0.211844	0.83327	0.972402	0.596793	0.445371	0.658377	0.98176	0.351607	0.422293	0.675001	0.992581	-1.26809	-1.46111	0.15155	0.553982
Cluster-14873.12158	-1.16942	0.704263	0.661762	0.511799	0.781723	-1.2085	-0.835745	0.408106	0.735246	2.61703	1.67587	0.101317	0.525398	3.82553	1.79764	0.0795465	0.855897	3.47851	2.28667	0.0274095	0.74542	0.256843	0.165799	0.869124	0.96622
Cluster-14873.20015	2.28101	-0.28702	-0.661705	0.511834	0.781723	-0.180893	-0.306414	0.760829	0.918464	-0.393147	-0.63306	0.530184	0.884432	-0.212254	-0.250876	0.803153	0.989962	-0.0200312	-0.033766	0.973226	0.999311	0.822703	1.20079	0.236675	0.645459
Cluster-14873.27136	-2.80782	-0.769887	-0.661722	0.511824	0.781723	2.27106	1.43664	0.158352	0.506407	-3.81083	-2.23157	0.0311284	0.344488	-6.08189	-2.61341	0.0124498	0.703242	-4.64905	-2.48934	0.0169149	0.699079	1.88222	1.00189	0.322231	0.714484
Cluster-14873.29406	-3.11819	-0.575802	-0.661669	0.511858	0.781723	0.128442	0.108583	0.914059	0.973614	-1.28005	-1.00744	0.31959	0.773167	-1.40849	-0.813445	0.420627	0.964142	0.600161	0.505211	0.616096	0.989466	1.2584	0.963703	0.340803	0.727342
Cluster-14873.44689	-3.11508	0.693369	0.661662	0.511862	0.781723	0.0330694	0.0231641	0.981631	0.994205	1.35367	0.924447	0.360623	0.803362	1.3206	0.662625	0.511251	0.971663	1.86991	1.34499	0.185968	0.907125	-1.60255	-1.23498	0.223814	0.633994
Cluster-14873.48575	1.47816	-0.369563	-0.661663	0.511861	0.781723	-0.484274	-0.63627	0.52811	0.808297	-0.254851	-0.331351	0.742054	0.951958	0.229423	0.21936	0.82745	0.991874	0.554589	0.823665	0.41486	0.975309	1.42809	1.62366	0.112055	0.494655
Cluster-14873.60514	1.2526	0.206935	0.661806	0.51177	0.781723	0.585001	1.37477	0.176615	0.530585	-0.17113	-0.381584	0.704726	0.940784	-0.756131	-1.23753	0.222879	0.926433	-0.675405	-1.44141	0.157008	0.884881	0.311349	0.670917	0.506007	0.827729
Cluster-21363.0	-2.53276	0.324224	0.661763	0.511798	0.781723	0.433581	0.649614	0.519537	0.803299	0.214868	0.313551	0.75544	0.955419	-0.218713	-0.234486	0.815766	0.99116	0.211604	0.317677	0.75233	0.995991	0.433706	0.625277	0.535228	0.842275
Cluster-14873.68866	-0.897843	-0.47658	-0.661568	0.511922	0.781794	-0.122789	-0.125077	0.901069	0.968819	-0.830371	-0.84796	0.401347	0.825672	-0.707582	-0.53191	0.597637	0.979084	-1.30038	-1.35972	0.181294	0.903642	-0.28035	-0.309232	0.7587	0.932205
Cluster-14873.70834	-1.87469	-0.291247	-0.661546	0.511936	0.781796	-0.561049	-0.937112	0.354148	0.697402	-0.0214443	-0.0335672	0.973384	0.99518	0.539605	0.619847	0.538763	0.972873	1.41826	2.35488	0.023359	0.725032	-1.45028	-2.69992	0.0100069	0.152131
Cluster-14873.2385	0.376967	0.194912	0.661441	0.512002	0.781837	-0.0836867	-0.208558	0.835818	0.947175	0.47351	1.1342	0.263249	0.730545	0.557197	0.980003	0.332789	0.952398	0.43346	1.05149	0.299145	0.948244	0.537356	1.23413	0.224129	0.634402
Cluster-14873.62609	-0.379495	-0.191343	-0.661441	0.512002	0.781837	-0.420523	-1.07289	0.289549	0.646071	0.0378377	0.107254	0.915106	0.986983	0.458361	0.974057	0.335698	0.952398	-0.369991	-1.31339	0.196301	0.914425	8.43522	7.07383	1.24533e-08	5.93175e-06
Cluster-14873.74587	1.2648	-0.353685	-0.661446	0.511999	0.781837	-0.137253	-0.188369	0.85151	0.952323	-0.570116	-0.77328	0.443759	0.847273	-0.432862	-0.431721	0.668189	0.981944	-0.535311	-0.761436	0.450722	0.978656	0.449116	0.601301	0.550925	0.849118
Cluster-11733.0	-2.09116	-0.430084	-0.661258	0.512118	0.781842	-0.0266444	-0.0300832	0.976146	0.992659	-0.833523	-0.905509	0.370447	0.809451	-0.806879	-0.643663	0.523352	0.971968	-0.386772	-0.434455	0.666219	0.991917	-2.12172	-2.84721	0.00684071	0.122509
Cluster-14873.15624	-1.33104	-0.702699	-0.661248	0.512125	0.781842	-1.3296	-0.918254	0.363816	0.704989	-0.0757958	-0.0514223	0.959237	0.992434	1.25381	0.625242	0.535251	0.972459	-0.426419	-0.29314	0.770883	0.996034	3.4474	1.8799	0.0671867	0.405344
Cluster-14873.34028	-0.114922	-0.274083	-0.661306	0.512088	0.781842	-0.277533	-0.492097	0.625256	0.857937	-0.270633	-0.454524	0.651832	0.924628	0.0068996	0.00850507	0.993255	0.999551	-0.0833091	-0.141615	0.888073	0.998653	-0.740902	-1.44018	0.157351	0.561074
Cluster-14873.35456	-0.997691	1.0308	0.661267	0.512125	0.781842	2.34131	1.10781	0.274374	0.630832	-0.279718	-0.146173	0.884498	0.981723	-2.62103	-1.0251	0.311303	0.949495	-2.86173	-1.58513	0.120587	0.865611	1.07865	0.491659	0.625572	0.881596
Cluster-14873.4143	-3.54252	-0.588968	-0.661369	0.512048	0.781842	-0.383688	-0.316291	0.753375	0.91539	-0.794247	-0.636278	0.528105	0.883588	-0.410559	-0.241615	0.810274	0.990604	0.872746	0.771983	0.444518	0.976779	-0.376513	-0.327554	0.744903	0.927417
Cluster-14873.57712	-0.411116	-0.243326	-0.661231	0.512135	0.781842	-0.89485	-1.78662	0.0813387	0.381001	0.408198	0.856308	0.396767	0.823175	1.30305	2.02385	0.0494853	0.810018	0.352116	0.850522	0.399938	0.972465	6.05975	5.86255	6.61674e-07	0.000127084
Cluster-14873.60431	-1.34958	0.67971	0.661229	0.512137	0.781842	0.0256867	0.0183412	0.985455	0.99541	1.33373	0.930702	0.357415	0.801061	1.30805	0.67073	0.506126	0.971663	0.590253	0.409323	0.684417	0.993035	-0.0599284	-0.0421779	0.96656	0.991967
Cluster-19566.0	-2.85456	-0.452035	-0.661345	0.512063	0.781842	-0.969617	-1.04138	0.303756	0.658162	0.0655471	0.0684294	0.945774	0.990437	1.03516	0.793892	0.431795	0.966925	0.569686	0.625585	0.535028	0.987227	-0.930084	-1.10934	0.2737	0.675599
Cluster-20943.0	-1.4715	-0.433499	-0.661267	0.512112	0.781842	-0.927666	-1.03926	0.30473	0.659309	0.0606673	0.0652354	0.948301	0.990437	0.988333	0.780314	0.439654	0.967876	0.432855	0.483988	0.630951	0.989488	0.798464	0.845864	0.402501	0.769636
Cluster-21996.0	-2.00721	-0.464483	-0.661353	0.512058	0.781842	-1.06864	-1.12019	0.269105	0.62616	0.13967	0.13503	0.893244	0.983603	1.20831	0.857199	0.39628	0.961664	-0.161999	-0.150193	0.881344	0.998653	0.480365	0.482362	0.632095	0.883928
Cluster-14873.7252	-2.43797	-0.38608	-0.661162	0.512179	0.781887	-1.3754	-1.72995	0.091106	0.399621	0.603244	0.727111	0.471259	0.860098	1.97865	1.75101	0.0873665	0.865842	0.913764	1.13411	0.263287	0.936445	-0.664142	-0.905172	0.370623	0.748441
Cluster-14873.1684	-0.13638	-0.346105	-0.661052	0.512249	0.781893	-0.213867	-0.299915	0.765746	0.920596	-0.478343	-0.648501	0.52025	0.880733	-0.264475	-0.263337	0.7936	0.98919	-0.65793	-0.896147	0.375367	0.96964	1.47418	1.77265	0.0836616	0.443445
Cluster-14873.44566	0.377911	-0.705419	-0.661132	0.512221	0.781893	-0.440648	-0.30312	0.763329	0.919473	-0.970189	-0.682052	0.499036	0.871516	-0.529541	-0.274574	0.785021	0.988724	-0.502101	-0.404643	0.68784	0.993752	-1.13005	-0.97875	0.333435	0.722338
Cluster-14873.53958	-1.89509	-0.366953	-0.661083	0.512229	0.781893	-0.459717	-0.607739	0.546687	0.818477	-0.274189	-0.361004	0.719936	0.944847	0.185529	0.17972	0.858251	0.993002	-0.343701	-0.476249	0.636407	0.989778	-0.238775	-0.336427	0.738252	0.925165
Cluster-14873.71894	-1.5455	-0.369949	-0.661058	0.512245	0.781893	0.239137	0.313623	0.755385	0.916202	-0.979034	-1.25867	0.215216	0.684204	-1.21817	-1.15101	0.256345	0.939032	-1.93165	-2.41621	0.0201856	0.714386	0.214353	0.281757	0.779537	0.939582
Cluster-4939.0	-3.31397	-0.582837	-0.661117	0.512208	0.781893	-0.262076	-0.218273	0.828291	0.944562	-0.903598	-0.726748	0.471479	0.860098	-0.641523	-0.378928	0.706682	0.9838	0.188341	0.161858	0.872206	0.998653	0.342585	0.284204	0.777674	0.938879
Cluster-14873.12054	-1.23025	0.592991	0.66094	0.512336	0.781906	-0.155305	-0.128763	0.898173	0.968141	1.34129	0.942967	0.351204	0.796614	1.49659	0.774263	0.443203	0.967876	0.840333	0.530596	0.598552	0.989466	0.784123	0.530595	0.598553	0.870194
Cluster-14873.13140	-2.63433	-0.770127	-0.660916	0.512335	0.781906	0.0560825	0.035347	0.971973	0.991643	-1.59634	-1.04783	0.30081	0.759475	-1.65242	-0.801959	0.427166	0.965694	-0.369309	-0.29178	0.771915	0.996034	0.237804	0.161212	0.872712	0.967207
Cluster-14873.26396	0.366171	-0.353023	-0.660941	0.512319	0.781906	0.0394538	0.0542034	0.957034	0.987074	-0.745499	-1.02458	0.311524	0.767132	-0.784953	-0.794002	0.431732	0.966925	-0.781421	-1.13329	0.263626	0.936809	2.48	2.59177	0.013141	0.178417
Cluster-14873.36975	6.36764	0.0759693	0.66094	0.51232	0.781906	0.112763	0.720378	0.475349	0.778447	0.0391759	0.241241	0.810562	0.967254	-0.0735869	-0.332765	0.740995	0.986733	0.0372299	0.233348	0.816644	0.998653	-0.16774	-1.08143	0.285778	0.685532
Cluster-14873.40829	-1.21592	-0.484633	-0.66092	0.512333	0.781906	-0.999138	-1.00013	0.323072	0.674472	0.0298713	0.0292158	0.976833	0.99597	1.02901	0.739539	0.463762	0.968427	0.937084	1.0065	0.320035	0.955196	-0.71563	-0.808307	0.423544	0.781363
Cluster-15006.1	-3.12087	0.508033	0.660938	0.512321	0.781906	0.219173	0.209354	0.835201	0.946957	0.796892	0.735989	0.465896	0.857798	0.577718	0.391874	0.697166	0.983697	-0.529781	-0.472743	0.638885	0.989778	-0.0922437	-0.086921	0.931154	0.983065
Cluster-21820.0	-2.68028	0.443078	0.660853	0.512375	0.781946	0.681975	0.753265	0.455562	0.766731	0.20418	0.196973	0.844815	0.974631	-0.477795	-0.338674	0.736571	0.986715	0.47635	0.435197	0.665685	0.991868	1.20719	1.10524	0.275451	0.677036
Cluster-14873.19400	-4.66495	0.874092	0.660694	0.512476	0.781999	-0.636487	-0.353337	0.725633	0.904534	2.38467	1.26972	0.211292	0.679465	3.02116	1.18108	0.244327	0.93439	-0.47647	-0.2302	0.819072	0.998653	-3.02468	-1.99601	0.0525538	0.362234
Cluster-14873.22513	7.10255	0.085438	0.660707	0.512468	0.781999	0.058919	0.334599	0.73962	0.909649	0.111957	0.611361	0.54431	0.888613	0.0530379	0.212666	0.832634	0.991893	-0.151598	-0.80512	0.42536	0.975309	-0.250265	-1.46608	0.150197	0.552361
Cluster-14873.44915	-0.686451	0.428056	0.660712	0.512465	0.781999	0.525984	0.595771	0.554579	0.822509	0.330127	0.370622	0.712813	0.943047	-0.195857	-0.161717	0.872317	0.993002	-0.784478	-0.850551	0.399922	0.972465	-0.077632	-0.0869232	0.931153	0.983065
Cluster-14873.6238	-2.93702	-0.5333	-0.660755	0.512437	0.781999	-1.94113	-1.76499	0.0849581	0.388451	0.874528	0.806104	0.424799	0.837315	2.81566	1.91255	0.0627554	0.84291	0.419879	0.412263	0.682279	0.992959	0.483883	0.465784	0.643816	0.888934
Cluster-20011.0	-1.83535	0.537759	0.660708	0.512467	0.781999	1.12629	1.01543	0.31581	0.668797	-0.0507723	-0.0458876	0.963621	0.993609	-1.17706	-0.783114	0.438027	0.967633	0.514468	0.516232	0.608445	0.989466	-0.479348	-0.445541	0.658255	0.894319
Cluster-14873.27121	3.58574	-0.150731	-0.660637	0.512512	0.78201	-0.0674266	-0.216868	0.829378	0.944918	-0.234036	-0.744349	0.460879	0.855169	-0.166609	-0.389663	0.698787	0.983697	-0.687783	-2.15957	0.0366613	0.770967	0.0242991	0.0798208	0.936765	0.98452
Cluster-14873.36195	4.81773	0.0827697	0.660621	0.512522	0.78201	0.355985	2.08566	0.0432266	0.288824	-0.190445	-1.08655	0.283535	0.746476	-0.54643	-2.29042	0.0271713	0.768941	0.0233738	0.14103	0.888532	0.998653	-0.200295	-1.18159	0.244126	0.651454
Cluster-14873.4968	-3.0007	-0.354382	-0.660634	0.512514	0.78201	-1.78562	-2.47738	0.0174144	0.190602	1.07685	1.26296	0.213685	0.682151	2.86247	2.47097	0.0176878	0.737486	1.78715	1.98378	0.0539527	0.798305	-0.999325	-1.41448	0.164713	0.569263
Cluster-17014.0	-1.25058	-0.286837	-0.66059	0.512542	0.78202	-0.747519	-1.26699	0.212257	0.570762	0.173845	0.272907	0.786285	0.962487	0.921364	1.06135	0.294695	0.946517	0.285465	0.44196	0.660823	0.991868	0.572416	0.915755	0.36511	0.745266
Cluster-14873.70542	-0.665313	0.609609	0.660548	0.51257	0.782042	0.667176	0.533949	0.596239	0.842542	0.552043	0.394122	0.695518	0.938199	-0.115132	-0.0603494	0.952168	0.996812	0.739715	0.50993	0.612815	0.989466	2.54554	1.44724	0.155377	0.559083
Cluster-14873.36606	-3.13297	-0.533157	-0.660523	0.512585	0.782045	-0.0783504	-0.0712567	0.943537	0.982903	-0.987964	-0.873462	0.38746	0.817811	-0.909613	-0.590778	0.557888	0.974659	-0.655869	-0.605105	0.548419	0.987492	-0.499466	-0.480023	0.633743	0.884445
Cluster-14873.18021	3.52902	-0.382787	-0.660538	0.512605	0.782055	-0.632583	-0.801131	0.427676	0.749419	-0.132992	-0.171438	0.864723	0.978378	0.49959	0.474785	0.63746	0.981706	-0.387209	-0.5263	0.601516	0.989466	1.72294	1.75366	0.0869656	0.450199
Cluster-14873.13221	6.21738	-0.0490386	-0.660464	0.512623	0.782062	-0.012713	-0.125717	0.900566	0.968753	-0.0853643	-0.815501	0.419463	0.833931	-0.0726513	-0.509724	0.612958	0.980741	0.0578965	0.576711	0.567264	0.989457	0.0533408	0.513859	0.610089	0.875272
Cluster-14873.32896	1.10789	-0.191778	-0.660392	0.512668	0.782112	0.506718	1.28041	0.207545	0.566144	-0.890274	-2.2533	0.0296112	0.336562	-1.39699	-2.60265	0.0127891	0.703565	-0.492888	-1.37871	0.175405	0.89868	-0.829809	-2.37876	0.0220738	0.237233
Cluster-19270.0	-2.41331	-0.361153	-0.660371	0.512681	0.782112	-0.951746	-1.27724	0.208651	0.567317	0.229441	0.302243	0.763984	0.957474	1.18119	1.14366	0.25935	0.939314	0.852043	1.20518	0.234992	0.926729	-0.901691	-1.33934	0.187783	0.596744
Cluster-14873.36940	-2.2934	0.35254	0.660308	0.512721	0.782153	0.465412	0.640102	0.525641	0.807028	0.239668	0.317686	0.752323	0.954369	-0.225744	-0.219739	0.827157	0.991822	-0.2639	-0.34577	0.73127	0.995418	1.09606	1.36621	0.179264	0.586934
Cluster-14873.161	-2.00453	-0.513036	-0.660287	0.512734	0.782153	-0.27311	-0.25793	0.797742	0.933264	-0.752962	-0.708895	0.482371	0.864273	-0.479853	-0.332409	0.741261	0.986783	-1.44502	-1.38236	0.17429	0.897295	-0.0932225	-0.0924845	0.92676	0.982032
Cluster-14873.33255	8.17009	-0.0503717	-0.660226	0.512773	0.782192	-0.0696717	-0.67019	0.506466	0.79594	-0.0310717	-0.294061	0.770184	0.959168	0.0386	0.268542	0.789619	0.988972	-0.172898	-1.65735	0.105025	0.849599	-0.138412	-1.40389	0.167826	0.573265
Cluster-14873.26152	1.36747	-0.209362	-0.660108	0.512849	0.782267	-0.389075	-0.901442	0.372579	0.710709	-0.0296483	-0.0651479	0.948371	0.990464	0.359427	0.579697	0.565267	0.975247	-0.263312	-0.565826	0.574573	0.989457	1.30179	2.51406	0.0159232	0.198714
Cluster-14873.34119	1.25728	-0.358532	-0.660124	0.512838	0.782267	0.0542621	0.0734639	0.941792	0.982706	-0.771326	-1.11302	0.272135	0.736663	-0.825588	-0.88427	0.381668	0.959889	-0.521318	-0.920422	0.362696	0.967496	1.22472	1.54109	0.130921	0.524431
Cluster-21293.0	-2.72467	-0.374879	-0.660082	0.512865	0.782272	-0.204457	-0.264452	0.792746	0.931485	-0.545301	-0.673524	0.504365	0.873648	-0.340845	-0.309058	0.758831	0.987383	0.777497	1.03184	0.308149	0.950781	-0.0232656	-0.0303199	0.975958	0.994481
Cluster-14873.57013	-3.64119	0.749446	0.660033	0.512896	0.782299	1.19094	0.769649	0.445887	0.760591	0.307952	0.199163	0.843112	0.974451	-0.882988	-0.420314	0.676434	0.982383	0.874193	0.616938	0.540661	0.987227	1.07724	0.637321	0.527432	0.838323
Cluster-14332.2	-1.25158	0.355274	0.659789	0.513051	0.782406	0.535835	0.730247	0.46936	0.774699	0.174713	0.235857	0.814709	0.968315	-0.361122	-0.358533	0.721771	0.984814	0.211897	0.301479	0.764562	0.996034	-0.378467	-0.529889	0.599026	0.870297
Cluster-14873.21092	6.55505	0.0409291	0.659874	0.512997	0.782406	0.0881454	1.04389	0.302605	0.657018	-0.00628726	-0.0711478	0.943623	0.990301	-0.0944327	-0.784507	0.437218	0.967381	-0.0355965	-0.404698	0.687788	0.993752	-0.134801	-1.60125	0.116942	0.503905
Cluster-14873.330	-3.74286	-0.594972	-0.659876	0.512996	0.782406	0.132495	0.109434	0.913388	0.973326	-1.32244	-0.919936	0.362947	0.805155	-1.45493	-0.745105	0.460427	0.968333	1.63264	1.19301	0.239672	0.92741	-0.441602	-0.352667	0.726131	0.920595
Cluster-14873.34316	2.35742	-0.139992	-0.65979	0.51305	0.782406	-0.282758	-0.978722	0.333414	0.682581	0.00277462	0.00921895	0.992689	0.999016	0.285533	0.696583	0.489965	0.971139	-0.0403996	-0.135476	0.892894	0.998653	0.566232	1.77904	0.0825916	0.440873
Cluster-14873.9404	-4.23371	0.795519	0.659821	0.513031	0.782406	-0.417328	-0.254377	0.800466	0.934379	2.00837	1.15911	0.253067	0.721351	2.42569	1.02753	0.310151	0.949302	2.33564	1.37001	0.178083	0.900833	-1.11938	-0.71136	0.480859	0.814291
Cluster-19199.0	-1.6246	0.537039	0.659824	0.513029	0.782406	-0.45563	-0.411011	0.683189	0.887158	1.52971	1.33468	0.189292	0.65491	1.98534	1.27223	0.210405	0.924486	0.363688	0.30542	0.76158	0.996034	-0.250237	-0.225693	0.822553	0.95317
Cluster-22785.0	-1.0424	-0.37597	-0.659778	0.513058	0.782406	-0.63506	-0.817794	0.418167	0.741767	-0.11688	-0.151366	0.880424	0.981012	0.51818	0.494139	0.623825	0.98087	0.309012	0.441622	0.661065	0.991868	-0.41241	-0.581502	0.564062	0.855394
Cluster-14873.20916	7.39004	0.0808602	0.659733	0.513087	0.78243	-0.0803427	-0.481072	0.633004	0.862044	0.242063	1.427	0.161096	0.619674	0.322406	1.39723	0.169805	0.911265	-0.1748	-1.00013	0.323071	0.95681	0.0443206	0.260675	0.795638	0.94408
Cluster-14873.28594	1.50432	-0.307524	-0.659711	0.5131	0.782431	-0.227556	-0.358389	0.721877	0.903086	-0.387493	-0.591389	0.557482	0.892796	-0.159937	-0.179291	0.858585	0.993002	-0.412741	-0.642267	0.524248	0.987048	0.0862491	0.136089	0.892412	0.973196
Cluster-14873.27094	-0.923703	-0.518496	-0.659675	0.513123	0.782442	-1.03214	-0.965051	0.340135	0.687093	-0.00485715	-0.00479475	0.996197	0.999639	1.02728	0.751418	0.456661	0.968333	-0.422885	-0.466878	0.643041	0.990345	4.33933	2.91652	0.00569913	0.110135
Cluster-14873.71907	-0.287212	-0.236689	-0.659658	0.513134	0.782442	-0.0330485	-0.0676892	0.94636	0.983853	-0.44033	-0.853872	0.3981	0.823886	-0.407281	-0.579674	0.565283	0.975247	0.0228075	0.0456495	0.963809	0.999029	0.520735	0.997087	0.324527	0.71619
Cluster-14873.30813	5.13604	-0.047214	-0.659551	0.513202	0.782455	0.00309577	0.0317711	0.974808	0.99229	-0.0975238	-0.953543	0.345861	0.793152	-0.10062	-0.722189	0.474247	0.970276	0.0539838	0.541234	0.591254	0.989457	-0.170755	-1.78013	0.0824113	0.440266
Cluster-14873.32512	3.61181	0.420699	0.659634	0.51321	0.782455	0.340284	0.392613	0.696657	0.892346	0.501113	0.536511	0.594531	0.906641	0.160829	0.126353	0.900076	0.994701	0.874089	0.954164	0.345643	0.96096	1.6376	1.29844	0.201457	0.610667
Cluster-14873.42504	0.796189	-0.223758	-0.659602	0.51317	0.782455	-0.275807	-0.59685	0.553865	0.822105	-0.171708	-0.361091	0.719872	0.944847	0.104099	0.160816	0.873023	0.993002	0.210989	0.471416	0.639824	0.989778	1.08899	2.10612	0.0413135	0.323351
Cluster-14873.65023	-3.14324	-0.453288	-0.6595	0.513235	0.782455	-1.41597	-1.51762	0.136727	0.47542	0.509396	0.499837	0.619842	0.913923	1.92537	1.38639	0.173064	0.913659	0.222973	0.21003	0.834677	0.998653	1.27694	1.23301	0.224542	0.634713
Cluster-14873.65435	-3.13023	-0.718892	-0.659602	0.51317	0.782455	1.3949	0.941439	0.351953	0.695873	-2.83269	-1.78319	0.0819048	0.489542	-4.22759	-1.95289	0.0576294	0.833436	-0.939637	-0.642541	0.524072	0.987048	0.0819776	0.0539513	0.957234	0.989459
Cluster-19848.0	-1.75271	-0.241313	-0.659516	0.513225	0.782455	-0.504605	-1.01393	0.316517	0.669249	0.0219791	0.0415068	0.967092	0.994236	0.526584	0.729789	0.469637	0.969604	0.0374336	0.0702372	0.944344	0.99892	0.534457	1.02364	0.311962	0.706844
Cluster-8030.0	-4.6549	0.670732	0.659513	0.513227	0.782455	1.56099	1.12656	0.266428	0.623233	-0.219522	-0.161949	0.872136	0.979495	-1.78051	-0.968846	0.33826	0.952681	-3.77732	-2.53797	0.0150146	0.680812	1.92332	1.21957	0.229544	0.638676
Cluster-14873.13019	5.11693	0.0566058	0.659427	0.513281	0.782477	0.105611	0.903972	0.371252	0.709724	0.00760099	0.061828	0.950998	0.990786	-0.0980097	-0.585188	0.561605	0.974867	0.0674531	0.554987	0.581896	0.989457	0.113664	0.9141	0.365969	0.745766
Cluster-14873.23264	-3.00331	-0.653075	-0.659422	0.513284	0.782477	-0.848377	-0.632342	0.530648	0.809499	-0.457772	-0.305913	0.761207	0.956742	0.390605	0.191621	0.848978	0.993002	-2.02361	-1.18545	0.242616	0.927844	1.52302	0.996764	0.324682	0.716256
Cluster-14873.7400	0.425513	-0.420962	-0.659415	0.513289	0.782477	-1.02822	-1.18294	0.243595	0.602056	0.186298	0.205509	0.838184	0.973252	1.21452	0.98367	0.331004	0.952398	0.549984	0.631536	0.531169	0.987227	0.223152	0.25933	0.796668	0.944479
Cluster-14873.43045	2.9057	-0.317081	-0.659387	0.513307	0.782484	-0.379389	-0.580959	0.564424	0.827424	-0.254773	-0.358872	0.721518	0.945239	0.124616	0.128809	0.898134	0.994432	0.910877	1.39767	0.169674	0.895074	0.271588	0.390934	0.697855	0.909595
Cluster-14873.15657	-1.93052	-0.420902	-0.65929	0.513368	0.782558	0.513117	0.59012	0.558325	0.824327	-1.35492	-1.50622	0.139621	0.589789	-1.86804	-1.52515	0.134842	0.893998	-0.561184	-0.658868	0.513637	0.985878	-1.2271	-1.56582	0.125021	0.51578
Cluster-14873.15416	-1.38643	-0.417139	-0.659268	0.513382	0.78256	-0.210317	-0.243995	0.808442	0.937428	-0.62396	-0.705296	0.484584	0.86527	-0.413643	-0.343521	0.732949	0.986396	-0.695335	-0.803959	0.426023	0.975309	4.03568	3.30601	0.00196418	0.0539177
Cluster-14873.4891	-2.41309	-0.357641	-0.659247	0.513395	0.78256	-0.376291	-0.509017	0.613448	0.851893	-0.338991	-0.453173	0.652795	0.924805	0.0372996	0.0366656	0.970928	0.998479	-0.27245	-0.382149	0.70431	0.99421	-0.847276	-1.25896	0.215114	0.62505
Cluster-12923.0	-3.16471	-0.38201	-0.659086	0.513498	0.782612	-1.26856	-1.60605	0.115882	0.443496	0.504542	0.636733	0.527812	0.88352	1.7731	1.64645	0.10726	0.88159	-0.641074	-0.812444	0.421194	0.975309	1.87739	2.18667	0.0344845	0.298041
Cluster-14873.17599	-4.0129	-0.580614	-0.659101	0.513488	0.782612	-2.62434	-2.18748	0.0344206	0.262172	1.46312	1.17641	0.246167	0.713833	4.08746	2.41351	0.0203169	0.743572	2.43337	2.06783	0.0449566	0.788927	0.08751	0.0776083	0.938514	0.985165
Cluster-14873.26787	2.01083	-0.243925	-0.659142	0.513462	0.782612	-0.176576	-0.350285	0.727905	0.905301	-0.311273	-0.599552	0.552079	0.891425	-0.134698	-0.190583	0.849786	0.993002	-0.224254	-0.446588	0.657505	0.991487	-0.407661	-0.884267	0.38167	0.756164
Cluster-14873.30488	3.09506	0.105238	0.659048	0.513522	0.782612	-0.0678821	-0.312744	0.756049	0.916423	0.278359	1.19382	0.239359	0.708097	0.346241	1.08967	0.282174	0.943758	0.426659	1.83123	0.0742841	0.822573	0.0181438	0.0793478	0.937139	0.98465
Cluster-14873.51309	0.819841	0.770282	0.659154	0.513483	0.782612	1.48565	0.933907	0.35582	0.698708	0.0549151	0.0361568	0.971333	0.994953	-1.43073	-0.697104	0.489672	0.971124	-0.019936	-0.0149953	0.988109	0.999367	0.536524	0.313899	0.755189	0.930982
Cluster-14873.56074	-3.82996	-0.534331	-0.659171	0.513444	0.782612	-0.820824	-0.743597	0.461329	0.769967	-0.247838	-0.216031	0.830027	0.971776	0.572986	0.366746	0.71568	0.984293	0.909543	0.844691	0.403149	0.972795	-0.782816	-0.768072	0.446813	0.794229
Cluster-23934.0	0.96293	-0.25277	-0.65906	0.513515	0.782612	-0.0214224	-0.040987	0.967504	0.990701	-0.484117	-0.924906	0.360387	0.803257	-0.462694	-0.650513	0.518963	0.971968	-0.591603	-1.1861	0.242361	0.927844	0.262511	0.502752	0.617808	0.87905
Cluster-13637.2	-3.03919	0.46451	0.658945	0.513587	0.782685	0.000717269	0.000748167	0.999407	0.999785	0.928302	0.908416	0.368928	0.808226	0.927585	0.666131	0.50903	0.971663	0.587966	0.562918	0.576534	0.989457	1.5041	1.3577	0.18193	0.589584
Cluster-14873.18449	-0.698842	0.518734	0.658911	0.513609	0.782685	-0.123781	-0.117064	0.907377	0.970926	1.16125	0.926219	0.359712	0.802745	1.28503	0.754495	0.454832	0.968333	1.80307	1.37965	0.175118	0.89868	3.21932	1.96816	0.0557853	0.372204
Cluster-17741.0	-3.05508	-0.533543	-0.658922	0.513602	0.782685	0.132623	0.120275	0.904849	0.970357	-1.19971	-1.12988	0.265047	0.731409	-1.33233	-0.927375	0.359118	0.955689	-0.0613313	-0.0685079	0.945712	0.99892	-0.931272	-0.964621	0.340348	0.727092
Cluster-14873.17775	1.76574	0.18507	0.65888	0.513629	0.782695	0.334704	0.876329	0.385919	0.720377	0.0354363	0.086813	0.93124	0.989298	-0.299268	-0.538015	0.593454	0.978729	-0.107853	-0.257105	0.798374	0.997735	-0.056206	-0.13924	0.889937	0.972624
Cluster-14873.10281	-2.84942	-0.262291	-0.658776	0.513695	0.782768	-0.372069	-0.686429	0.496278	0.79062	-0.152513	-0.268991	0.789276	0.962763	0.219557	0.284289	0.777609	0.988686	-0.497798	-0.872213	0.388134	0.971459	0.65279	1.16201	0.251902	0.658423
Cluster-14873.32245	1.92733	0.196083	0.658763	0.513703	0.782768	0.548467	1.35235	0.183621	0.538809	-0.1563	-0.378427	0.707051	0.941302	-0.704767	-1.25421	0.216817	0.924883	-0.0129558	-0.033086	0.973765	0.999311	-0.222776	-0.551339	0.584371	0.864512
Cluster-14873.25369	-0.0970052	-0.255499	-0.658741	0.513717	0.78277	0.36076	0.683931	0.497837	0.791636	-0.871758	-1.55005	0.128756	0.572866	-1.23252	-1.60825	0.115397	0.887832	0.175206	0.333483	0.740457	0.995823	-0.106909	-0.201009	0.841678	0.958674
Cluster-23971.1	-0.39831	-0.393783	-0.658701	0.513742	0.782788	-1.21612	-1.50136	0.140868	0.481364	0.42855	0.475199	0.637148	0.920825	1.64467	1.33872	0.187981	0.91768	1.54602	1.75514	0.0866496	0.828373	-1.1485	-1.59879	0.117488	0.504924
Cluster-14873.58369	-1.06131	0.186018	0.658642	0.51378	0.782807	0.226853	0.589765	0.55856	0.82445	0.145182	0.390692	0.698032	0.938685	-0.0816712	-0.162362	0.871813	0.993002	-0.216519	-0.628237	0.533307	0.987227	5.5135	7.24166	7.21451e-09	3.97733e-06
Cluster-18902.0	-0.663394	-0.355789	-0.658641	0.513781	0.782807	-0.455664	-0.619085	0.53926	0.814543	-0.255914	-0.341428	0.734512	0.949497	0.19975	0.195881	0.845664	0.993002	0.8838	1.33042	0.190679	0.910236	0.276157	0.379571	0.706209	0.912286
Cluster-23179.0	-1.29722	-0.301568	-0.658617	0.513796	0.78281	-0.639296	-1.02456	0.311532	0.664659	0.0361602	0.058368	0.953737	0.991227	0.675456	0.802937	0.426607	0.965694	0.514794	0.921725	0.362024	0.967325	0.158505	0.263014	0.793847	0.943539
Cluster-14873.57987	-2.16898	-0.336348	-0.658585	0.513816	0.78282	-0.919399	-1.32747	0.191644	0.548054	0.246702	0.322671	0.748572	0.953551	1.1661	1.1194	0.269436	0.942445	0.97639	1.27354	0.209948	0.918211	-1.37729	-2.20935	0.0327514	0.291096
Cluster-14873.23368	0.0138778	0.550557	0.658534	0.513849	0.78285	-0.945715	-0.830082	0.411264	0.737476	2.04683	1.78568	0.0814928	0.488884	2.99255	1.92053	0.0617122	0.842169	1.62092	1.46719	0.149896	0.882888	0.0896487	0.0795214	0.937002	0.984577
Cluster-14873.45245	-2.04882	-0.554341	-0.658513	0.513862	0.78285	-1.71841	-1.49935	0.141387	0.482418	0.609733	0.509388	0.613191	0.912432	2.32815	1.42798	0.160815	0.908576	-0.484391	-0.381936	0.704467	0.99421	2.17786	1.64895	0.106744	0.485314
Cluster-14873.21578	6.0644	-0.128884	-0.658477	0.513885	0.782858	0.0104049	0.0390223	0.969061	0.99099	-0.268172	-0.979296	0.333134	0.78284	-0.278577	-0.747386	0.459064	0.968333	-0.420417	-1.53761	0.131768	0.872012	0.169938	0.61087	0.544632	0.845972
Cluster-14873.59332	0.433257	-0.250462	-0.658463	0.513894	0.782858	0.277415	0.535509	0.595169	0.842303	-0.778339	-1.55608	0.127318	0.570292	-1.05575	-1.55937	0.126537	0.891751	-1.18234	-2.51795	0.0157719	0.6889	2.81464	4.01542	0.000244553	0.0119787
Cluster-14873.21934	1.93968	-0.553837	-0.658476	0.513916	0.782868	-0.738285	-0.644178	0.52305	0.80544	-0.369389	-0.317628	0.752381	0.954371	0.368896	0.233204	0.816764	0.991256	-0.577374	-0.500721	0.619247	0.989466	0.0240757	0.0217461	0.982756	0.996005
Cluster-14873.28198	5.9085	0.110736	0.658412	0.513926	0.782868	0.260523	1.13905	0.261245	0.618569	-0.0390508	-0.16003	0.873637	0.980062	-0.299574	-0.900912	0.372857	0.959253	0.0326132	0.133561	0.894398	0.998653	-0.0409063	-0.169323	0.866369	0.965589
Cluster-14873.2713	-0.269307	-0.240336	-0.658217	0.51405	0.782996	-0.317505	-0.639761	0.52586	0.807055	-0.163168	-0.305785	0.761304	0.956742	0.154337	0.212242	0.832962	0.991893	-0.175753	-0.322864	0.748427	0.995937	0.342814	0.65843	0.513915	0.831547
Cluster-14873.50473	-1.82871	-0.273935	-0.658259	0.514024	0.782996	-0.742367	-1.30902	0.197762	0.555282	0.194498	0.342244	0.733903	0.94945	0.936865	1.21308	0.23199	0.928412	-0.0564063	-0.103457	0.918101	0.998725	1.26788	2.07866	0.0438985	0.332633
Cluster-14873.59828	1.67571	0.110404	0.658222	0.514047	0.782996	-0.125505	-0.549702	0.585484	0.836787	0.346313	1.44581	0.155774	0.61231	0.471818	1.44598	0.155727	0.906214	0.016927	0.0688297	0.945457	0.99892	0.350119	1.42166	0.162631	0.566406
Cluster-14873.18719	-2.61245	0.365406	0.658113	0.514117	0.783021	-0.242517	-0.320636	0.750103	0.914235	0.97333	1.25162	0.217749	0.686753	1.21585	1.1486	0.25733	0.939183	-0.99375	-1.19459	0.239061	0.927059	1.86823	2.15647	0.0369179	0.308443
Cluster-14873.26136	4.01493	0.249656	0.658168	0.514081	0.783021	0.568335	1.09954	0.277901	0.634961	-0.0690239	-0.13516	0.893142	0.983603	-0.637359	-0.919562	0.36314	0.956906	0.0441912	0.0950541	0.924732	0.998725	0.086585	0.166307	0.868727	0.966089
Cluster-14873.62027	-4.18691	-1.01501	-0.65811	0.514119	0.783021	-2.02848	-0.965127	0.340097	0.687093	-0.00154866	-0.000741919	0.999412	0.999899	2.02693	0.715103	0.478568	0.970569	1.25092	0.678512	0.501231	0.985137	-0.296311	-0.161417	0.872552	0.967188
Cluster-17589.2	-3.42579	0.303759	0.658117	0.514114	0.783021	0.796725	1.26666	0.212372	0.57089	-0.189207	-0.301082	0.764863	0.957474	-0.985932	-1.15476	0.254823	0.938045	-0.482566	-0.80423	0.425868	0.975309	2.39159	3.20927	0.00257427	0.0647811
Cluster-14873.23419	2.36652	0.447348	0.658084	0.514142	0.783037	1.45328	1.56939	0.124202	0.457298	-0.558587	-0.620092	0.53861	0.886818	-2.01187	-1.64842	0.106868	0.880925	-0.244721	-0.311086	0.757303	0.995991	-0.556128	-0.631013	0.531515	0.84043
Cluster-14873.48579	-3.5432	-0.550175	-0.657991	0.514194	0.783095	-3.3707	-2.95835	0.00509913	0.108236	2.27035	1.96844	0.0557526	0.427277	5.64106	3.5963	0.000854194	0.473558	-1.04267	-0.823575	0.414911	0.975309	1.60341	1.37246	0.177327	0.584819
Cluster-22611.0	-2.63919	-0.305918	-0.657957	0.514216	0.783109	-0.558569	-0.881689	0.383046	0.718114	-0.0532668	-0.0826009	0.934568	0.989689	0.505302	0.57596	0.567767	0.975496	0.367616	0.603118	0.549727	0.98755	-0.781393	-1.33662	0.188661	0.597961
Cluster-14873.20727	-3.2934	-0.834423	-0.657844	0.514314	0.783159	2.10683	1.2736	0.209976	0.568512	-3.77568	-1.70009	0.0966868	0.516306	-5.88251	-1.97161	0.0554253	0.827565	-5.81789	-2.03692	0.0481482	0.791963	2.79038	1.15718	0.253894	0.659576
Cluster-14873.25807	0.389643	-0.305705	-0.65777	0.514335	0.783159	-0.467408	-0.743783	0.461218	0.76996	-0.144002	-0.202182	0.840767	0.973878	0.323406	0.333499	0.740444	0.986715	0.701665	0.997719	0.324224	0.957023	0.62655	0.881861	0.382954	0.757091
Cluster-14873.26287	-2.15589	0.304417	0.657877	0.514266	0.783159	-0.113036	-0.179495	0.858427	0.955005	0.72187	1.08851	0.282678	0.745941	0.834907	0.924092	0.360805	0.955992	-0.456313	-0.654912	0.516155	0.986158	-0.145524	-0.228836	0.820125	0.952358
Cluster-14873.29018	-0.353881	-0.609441	-0.657737	0.514371	0.783159	-1.21027	-0.958487	0.343416	0.689845	-0.00861241	-0.00678408	0.99462	0.999206	1.20166	0.696349	0.490126	0.971139	-0.47714	-0.379812	0.706039	0.994477	4.12662	2.19408	0.0339329	0.29603
Cluster-14873.29500	1.47121	-0.443403	-0.657803	0.514314	0.783159	-0.778584	-0.847787	0.401442	0.730974	-0.108222	-0.115258	0.908799	0.985824	0.670362	0.524646	0.602634	0.979368	0.298897	0.34353	0.732942	0.995418	0.858971	0.843675	0.40371	0.770079
Cluster-14873.37266	-0.484247	0.259509	0.657809	0.51431	0.783159	-0.158899	-0.295734	0.768915	0.921763	0.677917	1.21922	0.229677	0.699562	0.836816	1.10531	0.275422	0.943221	0.02743	0.048252	0.961748	0.999025	-0.286756	-0.544971	0.588704	0.866508
Cluster-14873.39275	-0.971198	0.322496	0.657713	0.514371	0.783159	0.22369	0.33625	0.738385	0.909316	0.421303	0.576333	0.567517	0.896649	0.197613	0.198392	0.843711	0.992998	0.563933	0.752987	0.455728	0.979723	0.66335	0.866857	0.391028	0.762227
Cluster-14873.66402	-2.54555	0.418329	0.657698	0.514381	0.783159	-0.584504	-0.678877	0.501001	0.792942	1.42116	1.46985	0.149179	0.603977	2.00567	1.5231	0.135354	0.894353	1.18517	1.15653	0.25411	0.932366	0.529619	0.554578	0.582174	0.8636
Cluster-14873.73663	-0.432664	-0.344491	-0.657739	0.514355	0.783159	-0.48061	-0.674252	0.503907	0.794628	-0.208373	-0.27764	0.782674	0.961686	0.272237	0.266251	0.79137	0.989027	0.355081	0.494301	0.623712	0.989466	0.0365135	0.0519951	0.958783	0.989966
Cluster-20834.0	-1.31185	0.372441	0.657763	0.514339	0.783159	0.420766	0.545862	0.588097	0.838387	0.324116	0.401718	0.689962	0.9365	-0.0966508	-0.0879426	0.930347	0.995645	1.15083	1.49272	0.14311	0.881062	-2.70228	-4.19331	0.00014174	0.00787976
Cluster-20690.1	-2.53126	0.38863	0.657656	0.514407	0.783179	0.0655783	0.0815569	0.935393	0.980539	0.711681	0.837593	0.407079	0.828124	0.646103	0.55811	0.579782	0.977105	0.726063	0.854697	0.397648	0.972462	-0.0962576	-0.11752	0.907018	0.97744
Cluster-14873.17223	5.12564	-0.134149	-0.657576	0.514458	0.783208	-0.192662	-0.6934	0.491939	0.788172	-0.0756369	-0.263082	0.793795	0.96387	0.117025	0.298941	0.766484	0.98802	-0.518409	-1.72707	0.0916263	0.833918	-0.0246774	-0.0903753	0.928426	0.982664
Cluster-14873.36650	4.92605	0.0863351	0.657544	0.514478	0.783208	0.104803	0.586358	0.560826	0.825884	0.0678676	0.36235	0.718937	0.944411	-0.036935	-0.144765	0.885601	0.993581	-0.0678506	-0.359315	0.72119	0.995418	-0.0233403	-0.126427	0.900008	0.975629
Cluster-14873.51641	-0.662876	0.442391	0.657584	0.514453	0.783208	-0.800561	-0.887135	0.380142	0.715893	1.68534	1.56349	0.125568	0.567245	2.4859	1.69845	0.0969442	0.873853	0.668937	0.536559	0.59445	0.989457	0.505081	0.467604	0.642525	0.88831
Cluster-14873.61249	-3.83333	0.208367	0.65756	0.514468	0.783208	-0.294737	-0.684642	0.497393	0.791343	0.711472	1.52751	0.134255	0.581611	1.00621	1.58523	0.12054	0.889608	1.65736	3.67847	0.000671268	0.367658	4.90574	7.68874	1.70206e-09	1.26675e-06
Cluster-14873.43717	-2.05211	0.83067	0.657478	0.51452	0.783221	0.700229	0.407347	0.685856	0.888135	0.961111	0.591324	0.557526	0.892796	0.260882	0.11897	0.905876	0.994916	-1.32694	-0.836027	0.407949	0.974167	-0.766267	-0.485403	0.629955	0.883169
Cluster-14873.46722	-4.79144	-0.653365	-0.657483	0.514517	0.783221	1.01626	0.75117	0.456808	0.767243	-2.32299	-1.64259	0.108059	0.537434	-3.33925	-1.73349	0.0904676	0.869495	-1.38342	-1.03658	0.305959	0.949737	1.11096	0.765384	0.448394	0.795346
Cluster-14873.70666	-3.25906	1.14546	0.657493	0.514526	0.783221	0.971088	0.409037	0.684634	0.887627	1.31983	0.55128	0.584424	0.902716	0.348742	0.107137	0.915201	0.995645	0.511069	0.217479	0.82891	0.998653	1.60365	0.581611	0.564002	0.855384
Cluster-14873.44277	-2.48742	-0.308263	-0.657447	0.51454	0.783222	-0.357268	-0.560238	0.578343	0.83354	-0.259258	-0.381713	0.704631	0.940784	0.0980092	0.105898	0.916176	0.995645	0.38627	0.579746	0.565235	0.989457	-1.11407	-1.88601	0.0663381	0.403554
Cluster-14873.19963	4.06563	0.195934	0.657347	0.514604	0.783299	0.0174108	0.0429161	0.965975	0.990319	0.374457	0.878143	0.384945	0.816769	0.357046	0.614626	0.542173	0.972887	-0.198401	-0.43774	0.663855	0.991868	-0.0676958	-0.162462	0.871734	0.967011
Cluster-3350.0	-4.88638	-0.701765	-0.65732	0.514621	0.783305	-1.77948	-1.23341	0.224395	0.583782	0.375953	0.228882	0.82009	0.969208	2.15544	0.963962	0.340674	0.952872	2.66396	1.67971	0.100562	0.846402	1.38803	0.874038	0.38715	0.759779
Cluster-14873.22430	-1.80321	-0.40701	-0.657254	0.514663	0.783329	-0.0669585	-0.0794618	0.937049	0.981046	-0.747061	-0.839466	0.40604	0.828029	-0.680102	-0.560915	0.577886	0.976744	-0.134397	-0.157088	0.875941	0.998653	1.62284	1.68118	0.100274	0.474174
Cluster-14873.34282	0.671749	0.586192	0.657256	0.514662	0.783329	1.2129	0.998251	0.323969	0.67502	-0.040512	-0.034209	0.972875	0.995119	-1.25341	-0.780995	0.439258	0.967876	-0.634856	-0.563841	0.57591	0.989457	-1.46423	-1.39344	0.17094	0.576642
Cluster-14873.23393	2.4868	0.303398	0.657201	0.514697	0.78336	0.430185	0.6868	0.496046	0.790496	0.17661	0.256696	0.798687	0.96466	-0.253575	-0.270483	0.788135	0.988749	0.533822	0.776712	0.441754	0.976619	0.714983	0.907928	0.369182	0.747743
Cluster-14873.45180	-3.27453	-0.897437	-0.657129	0.514743	0.78341	-1.09705	-0.590476	0.558088	0.824221	-0.697825	-0.398139	0.692578	0.937239	0.399223	0.168896	0.866703	0.993002	-2.29326	-1.41324	0.165076	0.892357	1.37482	0.764589	0.448862	0.795584
Cluster-14873.17155	3.12968	0.445468	0.657177	0.514783	0.783451	0.0218493	0.0247122	0.980406	0.993911	0.869087	0.732497	0.468082	0.858741	0.847237	0.531506	0.597971	0.979131	0.93332	0.69686	0.48987	0.983809	-1.01376	-1.12672	0.266491	0.670689
Cluster-13687.2	-1.11716	0.294453	0.657042	0.514798	0.783454	-0.10662	-0.174684	0.862181	0.956456	0.695527	1.10079	0.277361	0.741377	0.802147	0.932367	0.356565	0.955424	0.397749	0.630788	0.531654	0.987227	-0.22893	-0.379699	0.706114	0.912284
Cluster-14873.23040	2.22566	0.17534	0.65698	0.514837	0.783494	-0.0469032	-0.129057	0.897939	0.968133	0.397583	1.05218	0.298833	0.757935	0.444486	0.863751	0.392712	0.960669	0.340268	0.912481	0.36681	0.968434	-0.735968	-2.25383	0.0295749	0.276305
Cluster-14873.1282	-1.07372	-0.421696	-0.656938	0.514864	0.783515	-1.24697	-1.42548	0.161533	0.510327	0.40358	0.462076	0.646451	0.922984	1.65055	1.39103	0.171664	0.911576	-0.157641	-0.185327	0.85388	0.998653	0.965137	1.08541	0.284036	0.684482
Cluster-14873.2529	-3.8495	0.516231	0.656887	0.514897	0.783532	0.469752	0.438801	0.663093	0.877714	0.56271	0.510937	0.612115	0.912265	0.0929587	0.0620062	0.950857	0.996708	-1.09638	-0.94388	0.350719	0.963138	1.60157	1.30436	0.199333	0.608624
Cluster-14873.29992	-3.08881	0.485042	0.656869	0.514908	0.783532	-0.978373	-0.978111	0.333713	0.682795	1.94846	1.74567	0.0883033	0.500799	2.92683	1.925	0.0611334	0.840764	1.94279	1.66761	0.102957	0.848806	-0.775898	-0.778931	0.44046	0.790504
Cluster-14873.51539	-4.61448	-0.658535	-0.656858	0.514915	0.783532	-0.4811	-0.352974	0.725903	0.904696	-0.83597	-0.572362	0.570179	0.898345	-0.354869	-0.178294	0.859363	0.993002	0.472374	0.339068	0.736276	0.995442	3.02638	1.83121	0.0742874	0.42318
Cluster-14873.28686	1.15801	-0.186503	-0.656801	0.514951	0.783547	-0.458629	-1.18568	0.242525	0.600912	0.085623	0.215087	0.830758	0.972005	0.544252	1.00433	0.321064	0.951597	-0.152303	-0.383798	0.703096	0.99421	1.42467	3.01571	0.00437197	0.093093
Cluster-14873.57204	-3.37543	-0.969724	-0.656817	0.514941	0.783547	-1.56472	-0.77777	0.441136	0.757455	-0.374731	-0.188867	0.851122	0.97604	1.18999	0.44198	0.660809	0.98176	-0.145921	-0.0804964	0.936231	0.99892	-0.179919	-0.0996717	0.921087	0.980537
Cluster-14873.23512	5.62947	0.289212	0.656864	0.514966	0.78355	0.587416	0.979114	0.333309	0.682436	-0.00899127	-0.0152178	0.987933	0.997837	-0.596407	-0.743988	0.461158	0.968333	0.329882	0.636085	0.528282	0.987227	0.650616	0.951785	0.346826	0.7324
Cluster-14873.31919	6.06257	0.069422	0.656638	0.515055	0.783585	0.151421	1.0513	0.299232	0.654139	-0.0125765	-0.0851657	0.932541	0.989625	-0.163997	-0.815977	0.419193	0.964081	-8.85877e-05	-0.000620242	0.999508	0.999857	-0.171945	-1.21397	0.231653	0.641249
Cluster-14873.36763	0.705722	0.571916	0.656728	0.51502	0.783585	-0.727142	-0.618492	0.539668	0.814778	1.87097	1.38744	0.172794	0.63415	2.59812	1.41575	0.164391	0.909074	1.26587	0.849573	0.400489	0.972465	0.961777	0.645287	0.522331	0.835493
Cluster-14873.41742	4.44569	-0.0962281	-0.656666	0.515037	0.783585	-0.269261	-1.34884	0.184737	0.539946	0.0768047	0.374258	0.710127	0.942042	0.346066	1.23885	0.222394	0.92629	0.0384266	0.191832	0.848813	0.998653	0.0763045	0.383643	0.703211	0.91117
Cluster-14873.69759	-1.86624	0.429011	0.656662	0.51504	0.783585	0.183605	0.206561	0.837367	0.947818	0.674416	0.716506	0.47771	0.862401	0.490811	0.382701	0.703904	0.983697	-1.30664	-1.21383	0.231707	0.925554	0.52527	0.5368	0.594285	0.868778
Cluster-8809.1	-2.85686	-0.310622	-0.656649	0.515048	0.783585	-0.427698	-0.663844	0.510479	0.798371	-0.193547	-0.29039	0.77297	0.959474	0.234152	0.258017	0.797675	0.98919	0.269921	0.421738	0.675403	0.992581	-0.423367	-0.685741	0.496707	0.822458
Cluster-14873.618	0.19284	-0.257363	-0.656566	0.515101	0.783615	-0.122056	-0.228659	0.820262	0.941336	-0.39267	-0.70793	0.482964	0.86475	-0.270614	-0.358253	0.721978	0.984838	-0.113222	-0.212517	0.832749	0.998653	0.242639	0.447337	0.656969	0.893898
Cluster-14873.66043	-3.41789	0.30925	0.656568	0.5151	0.783615	0.386526	0.603508	0.54947	0.819837	0.231973	0.338924	0.736384	0.950054	-0.154553	-0.165706	0.869196	0.993002	0.193482	0.279169	0.781508	0.997233	1.72172	2.27962	0.0278624	0.268348
Cluster-23097.0	-3.69578	-0.649627	-0.65653	0.515124	0.78363	-1.84535	-1.37799	0.175625	0.529362	0.546096	0.362549	0.71879	0.944337	2.39145	1.16579	0.250387	0.935319	2.46155	1.667	0.103079	0.849191	-0.722984	-0.564202	0.575667	0.860685
Cluster-14873.46556	-1.676	-0.302161	-0.656508	0.515138	0.783631	-0.620503	-0.989602	0.32813	0.678093	0.0161817	0.025167	0.980043	0.996442	0.636685	0.727554	0.47099	0.969652	-0.70839	-1.09026	0.281917	0.94319	-0.530975	-0.916689	0.364626	0.744942
Cluster-14873.70645	-1.18065	0.531918	0.656443	0.51518	0.783674	0.960893	0.870444	0.389088	0.722191	0.102942	0.0956048	0.924297	0.988409	-0.857951	-0.587907	0.559795	0.974867	-0.659851	-0.637941	0.527032	0.987066	0.906305	0.754183	0.455017	0.799434
Cluster-5748.0	-1.53248	-0.502865	-0.656402	0.515205	0.783694	-0.115564	-0.11071	0.912383	0.973086	-0.890166	-0.837976	0.406866	0.828029	-0.774602	-0.535993	0.594838	0.978903	0.409672	0.438588	0.663246	0.991868	0.68581	0.642481	0.524111	0.836249
Cluster-14873.16450	1.68349	-0.3083	-0.656329	0.515252	0.783725	-1.1511	-1.80462	0.0784272	0.375432	0.534501	0.770072	0.445639	0.848043	1.6856	1.78207	0.0820888	0.858571	0.99503	1.45465	0.153324	0.884881	1.23284	1.63513	0.109619	0.490887
Cluster-18617.0	-1.55877	0.266398	0.656345	0.515242	0.783725	-0.158532	-0.286848	0.775663	0.924729	0.691327	1.20125	0.236497	0.705862	0.849859	1.08428	0.28453	0.943874	-0.0293708	-0.0495574	0.960714	0.99892	-0.392421	-0.726874	0.471402	0.809268
Cluster-14873.22913	0.085217	2.19218	0.656444	0.515301	0.783769	5.36753	1.2034	0.235902	0.594349	-0.983179	-0.266449	0.791264	0.963284	-6.35071	-1.34149	0.187337	0.91768	0.404837	0.296261	0.768565	0.996034	-2.9279	-0.835687	0.4083	0.773095
Cluster-14873.25389	-0.0390586	1.00374	0.656198	0.515366	0.783769	1.41082	0.679576	0.500596	0.792804	0.596658	0.314141	0.755008	0.955266	-0.814161	-0.31994	0.75064	0.986791	-0.867617	-0.510822	0.612218	0.989466	2.4264	0.986482	0.329689	0.719759
Cluster-14873.41283	6.34787	-0.0823761	-0.656138	0.515373	0.783769	-0.217734	-1.27272	0.210235	0.568714	0.0529816	0.30583	0.76127	0.956742	0.270715	1.14902	0.257159	0.939183	0.103374	0.63131	0.531315	0.987227	0.438072	2.35162	0.0235395	0.2458
Cluster-14873.43706	0.845499	-0.278686	-0.656139	0.515373	0.783769	-0.098014	-0.1694	0.866309	0.95754	-0.459358	-0.77221	0.444386	0.847354	-0.361344	-0.446253	0.657745	0.98176	0.368779	0.684473	0.497499	0.983969	-0.172451	-0.313118	0.755767	0.931354
Cluster-14873.56632	-3.48261	-0.510507	-0.656153	0.515364	0.783769	-1.13644	-1.07251	0.289716	0.646224	0.115425	0.105129	0.916782	0.987199	1.25187	0.837344	0.407218	0.963265	-3.25679	-2.51675	0.0158183	0.68947	1.87382	1.58875	0.119743	0.507588
Cluster-14873.8682	-1.91675	0.33992	0.656211	0.515327	0.783769	-0.350336	-0.496439	0.622216	0.856523	1.03017	1.42365	0.162059	0.620952	1.38051	1.40173	0.168465	0.910349	0.232701	0.317443	0.752507	0.995991	1.33747	1.72644	0.0917409	0.45855
Cluster-18387.0	2.57064	0.220524	0.656194	0.515338	0.783769	0.759451	1.65962	0.104565	0.423897	-0.318404	-0.724292	0.472969	0.860771	-1.07785	-1.81272	0.0771457	0.85184	-0.551623	-1.38295	0.174111	0.897218	-0.0633756	-0.141414	0.88823	0.972119
Cluster-14873.15576	2.8872	-0.242479	-0.65603	0.515442	0.783774	-0.404399	-0.803422	0.42633	0.748331	-0.0805586	-0.154148	0.878243	0.980833	0.32384	0.455039	0.651463	0.98176	-0.0713965	-0.139081	0.890062	0.998653	-0.266982	-0.583082	0.563008	0.854998
Cluster-14873.25610	0.392584	0.333692	0.65587	0.515544	0.783774	1.09997	1.58693	0.120155	0.451032	-0.432584	-0.609121	0.54578	0.88931	-1.53255	-1.58563	0.12045	0.889608	-0.834695	-1.16579	0.250385	0.931656	0.36705	0.48768	0.628355	0.882725
Cluster-14873.38406	-1.20849	-0.236212	-0.655829	0.51557	0.783774	-0.293177	-0.597567	0.553391	0.821965	-0.179246	-0.354705	0.724615	0.946316	0.11393	0.165613	0.869269	0.993002	0.055886	0.115113	0.908913	0.998725	-0.207338	-0.438965	0.662974	0.896217
Cluster-14873.42005	-5.15285	0.529265	0.655944	0.515497	0.783774	1.12336	1.04589	0.301691	0.656174	-0.0648304	-0.0486265	0.961451	0.992885	-1.18819	-0.658273	0.514015	0.971663	0.899877	0.632163	0.530764	0.987227	1.70155	1.24516	0.220091	0.629738
Cluster-14873.44898	-1.69289	0.71256	0.6561	0.515413	0.783774	0.540069	0.381811	0.704567	0.895506	0.88505	0.464017	0.645082	0.922763	0.344982	0.134696	0.893509	0.993929	0.171627	0.0762967	0.939553	0.99892	0.72319	0.376509	0.708474	0.91324
Cluster-14873.45486	3.24423	-0.106162	-0.656034	0.51544	0.783774	0.0173943	0.0790048	0.93741	0.981232	-0.229718	-0.98535	0.330189	0.780807	-0.247112	-0.777935	0.44104	0.967876	-0.0479613	-0.209275	0.835263	0.998653	0.369624	1.54395	0.130227	0.523349
Cluster-14873.46659	-4.15899	-0.524556	-0.655884	0.515535	0.783774	-0.212282	-0.195329	0.846093	0.950347	-0.836829	-0.713925	0.479288	0.862948	-0.624546	-0.390983	0.697819	0.983697	1.40152	1.29408	0.202826	0.914847	-0.0955952	-0.0876965	0.930542	0.983059
Cluster-14873.50313	5.27722	-0.0683826	-0.655858	0.515552	0.783774	-0.239021	-1.68488	0.0995528	0.414372	0.102256	0.681261	0.499508	0.871625	0.341278	1.66875	0.10273	0.877148	0.164325	1.10305	0.276391	0.940958	0.0781756	0.535002	0.595516	0.869068
Cluster-14873.50605	-3.56018	-1.00527	-0.655838	0.515565	0.783774	0.247166	0.118743	0.906055	0.970593	-2.2577	-1.17802	0.245531	0.713342	-2.50487	-0.974005	0.335723	0.952398	-1.3874	-0.935521	0.354957	0.964865	1.06378	0.541852	0.590831	0.867414
Cluster-14873.63745	-3.38227	0.348897	0.656009	0.515456	0.783774	0.746043	1.02935	0.309304	0.662515	-0.0482494	-0.0661209	0.947601	0.990437	-0.794293	-0.800683	0.427896	0.965694	-1.55654	-2.08775	0.0430275	0.783006	2.59337	2.94957	0.00521992	0.104258
Cluster-14873.64014	1.14496	-0.146168	-0.65603	0.515443	0.783774	-0.0432255	-0.142384	0.887469	0.964143	-0.24911	-0.805708	0.425025	0.837367	-0.205884	-0.489451	0.627111	0.981029	-0.357398	-1.18736	0.241868	0.927844	0.923649	2.72201	0.00945862	0.147272
Cluster-14873.64303	-3.60135	0.437138	0.655847	0.515559	0.783774	1.50728	1.65974	0.10454	0.423871	-0.633003	-0.68336	0.498194	0.871094	-2.14028	-1.69815	0.0970018	0.873853	-1.48016	-1.58658	0.120233	0.865527	1.10032	1.09994	0.277727	0.679263
Cluster-14873.9240	-1.31323	-0.469194	-0.655838	0.515565	0.783774	0.0059893	0.00615086	0.995122	0.998291	-0.944378	-0.922725	0.361509	0.804032	-0.950367	-0.681618	0.499284	0.971663	-0.22736	-0.235623	0.814889	0.998653	1.3456	1.21466	0.231395	0.640892
Cluster-15371.0	-2.28732	-0.256793	-0.655837	0.515565	0.783774	-0.325593	-0.610499	0.544875	0.817382	-0.187993	-0.341459	0.734489	0.949497	0.1376	0.183573	0.855246	0.993002	-0.220205	-0.407958	0.685411	0.993343	0.599736	1.09232	0.281021	0.681807
Cluster-23263.0	-1.94282	0.454443	0.655822	0.515575	0.783774	-0.271118	-0.287469	0.77519	0.92449	1.18	1.18984	0.240902	0.709338	1.45112	1.07406	0.28903	0.946181	-0.0500106	-0.0476545	0.962221	0.999025	0.154878	0.158408	0.874907	0.967838
Cluster-14873.28472	-2.72482	-0.323955	-0.65572	0.51564	0.783854	-0.454165	-0.675552	0.503089	0.794222	-0.193746	-0.27302	0.786198	0.962441	0.260419	0.269348	0.789003	0.988854	-0.308731	-0.432921	0.667324	0.992154	0.119139	0.176751	0.860567	0.964106
Cluster-14873.28911	3.21186	0.232254	0.655611	0.51571	0.78394	0.0155028	0.0321907	0.974475	0.992288	0.449005	0.869395	0.389654	0.819007	0.433502	0.615949	0.541308	0.972887	-0.129426	-0.232801	0.817065	0.998653	0.507717	0.919977	0.362926	0.744198
Cluster-14873.20237	0.0337787	-0.239203	-0.655525	0.515764	0.784002	-0.579544	-1.16634	0.250165	0.607965	0.101138	0.195639	0.845851	0.974893	0.680682	0.966822	0.339259	0.952819	0.192306	0.380275	0.70569	0.994268	0.278606	0.552681	0.58346	0.864163
Cluster-14873.39781	-2.16238	-0.341581	-0.65548	0.515793	0.784006	-0.122543	-0.172579	0.863825	0.95692	-0.560618	-0.777223	0.441455	0.845955	-0.438074	-0.446473	0.657588	0.98176	-1.21196	-1.69528	0.0975493	0.839528	-0.923741	-1.42736	0.160991	0.564612
Cluster-14873.5492	2.9671	-0.127248	-0.655489	0.515787	0.784006	0.0820928	0.310314	0.757883	0.9169	-0.33659	-1.27837	0.208255	0.675979	-0.418682	-1.17081	0.248386	0.935319	-0.33242	-1.3517	0.183827	0.9057	-0.0536783	-0.211022	0.833908	0.956332
Cluster-19501.0	-2.91868	-0.445045	-0.655455	0.515808	0.78401	-1.7001	-1.84858	0.0716843	0.361074	0.810014	0.788645	0.434822	0.842442	2.51012	1.79414	0.0801122	0.855897	3.0537	3.08391	0.00363429	0.546514	-0.960676	-1.1006	0.277443	0.679074
Cluster-14873.16138	0.921414	0.785701	0.655404	0.515911	0.784035	1.60449	0.991007	0.327562	0.677641	-0.0330843	-0.0232827	0.981539	0.996594	-1.63757	-0.871285	0.38873	0.960591	-5.03792	-2.42913	0.0196583	0.711589	6.28998	1.87114	0.0685564	0.409331
Cluster-14873.19628	-3.84976	-0.930484	-0.655314	0.515899	0.784035	-1.94849	-1.00729	0.319661	0.672125	0.0875234	0.0463883	0.963224	0.993448	2.03602	0.796208	0.430463	0.966925	-1.52475	-0.826217	0.413427	0.975309	0.328662	0.188447	0.851449	0.961136
Cluster-14873.25287	-1.71585	-0.243775	-0.655346	0.515878	0.784035	-0.371238	-0.746226	0.459757	0.768974	-0.116311	-0.19266	0.848169	0.975299	0.254928	0.31134	0.757108	0.987383	-1.11881	-1.4938	0.142828	0.881057	7.75132	5.0546	9.2498e-06	0.00096114
Cluster-14873.35022	0.0822001	-0.25715	-0.655374	0.515861	0.784035	0.0176582	0.0330607	0.973785	0.992173	-0.531959	-0.949971	0.347652	0.79426	-0.549617	-0.720518	0.475264	0.970478	-0.286773	-0.524654	0.602628	0.989466	0.334119	0.605599	0.548094	0.847579
Cluster-14873.40814	-3.23486	-0.529518	-0.655285	0.515917	0.784035	-0.387341	-0.351808	0.72677	0.904984	-0.671696	-0.598059	0.553065	0.891939	-0.284355	-0.186076	0.853296	0.993002	-1.66596	-1.4644	0.150654	0.883433	0.717784	0.640795	0.525195	0.836999
Cluster-14873.67864	-2.4176	-0.292026	-0.655337	0.515884	0.784035	-0.35031	-0.576894	0.567142	0.828699	-0.233741	-0.381053	0.705117	0.940784	0.116568	0.139753	0.889535	0.993929	-0.829634	-1.37465	0.176651	0.899388	0.344873	0.572328	0.570201	0.858475
Cluster-14873.74335	-3.42696	0.547472	0.655366	0.515865	0.784035	0.466335	0.409835	0.684045	0.887453	0.628609	0.569856	0.571862	0.898725	0.162275	0.108624	0.914026	0.995454	0.0649419	0.0640848	0.949212	0.99892	-0.951631	-0.916547	0.3647	0.745
Cluster-14873.61211	0.798711	0.220905	0.655218	0.51596	0.784079	0.0923571	0.201581	0.841234	0.948942	0.349452	0.70761	0.483161	0.864786	0.257095	0.382013	0.70441	0.983697	0.280251	0.553894	0.582637	0.989457	0.730166	1.38154	0.174539	0.58095
Cluster-14873.23335	-3.23509	-0.446681	-0.655034	0.516077	0.784122	0.153305	0.165237	0.869563	0.958348	-1.04667	-1.06556	0.292812	0.75397	-1.19997	-0.89659	0.375133	0.959424	0.540418	0.588683	0.55928	0.989252	0.138714	0.147931	0.883117	0.970089
Cluster-14873.2472	-2.37535	0.401605	0.655131	0.516015	0.784122	1.33376	1.59695	0.117899	0.447245	-0.530551	-0.621338	0.537791	0.886504	-1.86431	-1.60443	0.116237	0.887832	-0.496696	-0.601184	0.551002	0.987617	0.97156	1.06246	0.2942	0.691484
Cluster-14873.34445	-0.491071	-0.375503	-0.655029	0.51608	0.784122	-0.645658	-0.835114	0.408457	0.735574	-0.105348	-0.117956	0.906675	0.985422	0.54031	0.444692	0.658864	0.98176	1.22551	1.40144	0.168551	0.894433	0.221746	0.266214	0.791399	0.942923
Cluster-14873.36680	6.58818	0.0401609	0.655104	0.516033	0.784122	0.00992615	0.118892	0.905937	0.970557	0.0703957	0.813051	0.42085	0.834886	0.0604695	0.512884	0.610765	0.980717	0.0379664	0.445365	0.658381	0.991487	0.0553385	0.637531	0.527297	0.838307
Cluster-14873.49740	-2.92729	-0.855581	-0.655074	0.516051	0.784122	2.15075	1.21413	0.231595	0.5902	-3.86191	-1.97729	0.0547073	0.424319	-6.01265	-2.25938	0.0291991	0.771915	-1.84451	-1.02369	0.311941	0.952527	-1.67246	-1.02459	0.311519	0.706374
Cluster-14873.53676	-2.30779	0.395545	0.655141	0.516009	0.784122	0.450701	0.548792	0.586102	0.837175	0.340388	0.390025	0.698522	0.938713	-0.110314	-0.0927633	0.92654	0.995645	0.962842	1.13304	0.263729	0.936809	-0.242777	-0.289068	0.773975	0.937557
Cluster-6954.0	-3.54367	-0.18775	-0.655047	0.516069	0.784122	-0.00310075	-0.00794805	0.993697	0.997685	-0.3724	-0.90879	0.368732	0.808096	-0.369299	-0.661551	0.511933	0.971663	-1.02053	-2.42743	0.0196491	0.711589	0.315766	0.789947	0.43407	0.787079
Cluster-14873.53083	-2.78589	-0.465046	-0.65499	0.516105	0.78414	-1.63279	-1.68785	0.0989779	0.41309	0.702694	0.74105	0.462855	0.856189	2.33548	1.81622	0.0765977	0.85184	1.36525	1.63202	0.110276	0.856206	-1.16391	-1.4206	0.162939	0.566986
Cluster-14873.13111	2.16263	-0.172735	-0.654891	0.516168	0.784145	0.158679	0.441826	0.66092	0.876736	-0.504148	-1.34736	0.18521	0.649663	-0.662827	-1.30065	0.200587	0.922817	-0.153012	-0.431125	0.668619	0.992154	0.971453	2.27911	0.0278949	0.268424
Cluster-14873.16111	5.76245	-0.0418569	-0.654822	0.516212	0.784145	0.0283068	0.325262	0.746624	0.912556	-0.112021	-1.23248	0.224738	0.694101	-0.140327	-1.13351	0.263534	0.940732	0.0421961	0.479892	0.633835	0.989778	-0.0564676	-0.646141	0.521762	0.835256
Cluster-14873.17639	6.35768	0.0726683	0.654758	0.516253	0.784145	0.103867	0.686769	0.496066	0.790496	0.0414699	0.271495	0.787363	0.96258	-0.0623968	-0.300418	0.765365	0.98777	-0.195857	-1.29705	0.201812	0.914644	-0.0514277	-0.338863	0.73643	0.924691
Cluster-14873.17882	2.28582	-0.130005	-0.654763	0.516249	0.784145	-0.0578896	-0.214034	0.831574	0.945554	-0.202121	-0.726029	0.471914	0.860391	-0.144231	-0.380588	0.705459	0.983703	-0.282782	-1.03271	0.307747	0.950659	0.349282	1.2272	0.226695	0.636027
Cluster-14873.19229	-0.465768	0.356378	0.654775	0.516242	0.784145	0.128325	0.173378	0.863201	0.956689	0.584432	0.73969	0.463671	0.856846	0.456107	0.42363	0.674034	0.98236	-0.128256	-0.153334	0.878882	0.998653	-0.163548	-0.21557	0.830384	0.955124
Cluster-14873.24037	-3.58369	-0.726402	-0.654717	0.516279	0.784145	2.10414	1.3919	0.171403	0.524493	-3.55694	-2.30876	0.0260341	0.3198	-5.66108	-2.70074	0.00998627	0.685183	-4.5407	-2.82618	0.00722729	0.605593	0.643491	0.41471	0.6805	0.903149
Cluster-14873.26227	-1.6611	-0.514602	-0.65484	0.516201	0.784145	-0.800958	-0.748341	0.458494	0.768306	-0.228246	-0.206156	0.837681	0.97318	0.572712	0.379914	0.705956	0.9838	-0.44554	-0.404608	0.687853	0.993752	0.434456	0.400777	0.690649	0.906912
Cluster-14873.43821	4.26753	0.246511	0.654875	0.516188	0.784145	0.0506619	0.099161	0.921491	0.97584	0.44236	0.791259	0.433325	0.842058	0.391698	0.514165	0.609884	0.980704	-0.0545401	-0.0896796	0.928976	0.998748	0.496053	0.839403	0.406089	0.771445
Cluster-14873.4686	2.70845	0.139153	0.654756	0.516254	0.784145	0.0852621	0.294434	0.769901	0.922221	0.193044	0.655074	0.516052	0.878875	0.107781	0.268843	0.789389	0.988955	0.17423	0.615743	0.541442	0.987227	0.760675	2.27564	0.0281208	0.269616
Cluster-14873.57079	1.3387	-0.172728	-0.654718	0.516278	0.784145	-0.0400214	-0.111355	0.911874	0.972877	-0.305434	-0.827845	0.412515	0.830526	-0.265413	-0.52852	0.599966	0.979193	-0.242819	-0.680847	0.499767	0.98454	0.0802423	0.223583	0.824184	0.953575
Cluster-14873.65157	-1.19797	-0.245251	-0.654774	0.516243	0.784145	-0.353155	-0.692276	0.492637	0.788535	-0.137346	-0.260168	0.796027	0.964215	0.215809	0.30023	0.765508	0.98777	-0.00340194	-0.00663148	0.994741	0.999428	0.173265	0.338055	0.737034	0.924832
Cluster-15473.0	-2.6127	-0.49792	-0.654839	0.516201	0.784145	-1.47147	-1.42328	0.162165	0.510944	0.475633	0.430086	0.669368	0.929306	1.9471	1.29202	0.203533	0.923396	1.80675	1.69671	0.0972761	0.839367	-1.21633	-1.30009	0.200776	0.609785
Cluster-18138.1	-2.47813	0.360579	0.654858	0.516189	0.784145	0.371361	0.495076	0.623169	0.85702	0.349797	0.454189	0.65207	0.924692	-0.0215646	-0.0205715	0.983686	0.998933	-1.35989	-1.67713	0.101069	0.846481	-0.120159	-0.160293	0.873431	0.967392
Cluster-1401.0	-3.29706	-0.415443	-0.654666	0.516312	0.784154	0.68245	0.790259	0.43389	0.753067	-1.51334	-1.66177	0.104129	0.530485	-2.19579	-1.76977	0.0841469	0.861583	-1.2718	-1.4112	0.165674	0.892357	2.20451	2.1557	0.0369821	0.308637
Cluster-14873.21996	-1.6274	1.14969	0.65471	0.51631	0.784154	-0.348692	-0.146016	0.884624	0.963074	2.64807	1.0393	0.304756	0.762337	2.99676	0.863116	0.393094	0.96081	3.07231	1.22548	0.227386	0.924689	-1.94184	-0.880046	0.383963	0.757544
Cluster-14873.11537	-2.64343	-0.90568	-0.654596	0.516356	0.784202	0.23236	0.12324	0.902515	0.969297	-2.04372	-1.09291	0.280766	0.744279	-2.27608	-0.896467	0.375198	0.959424	-3.16298	-1.68618	0.0993007	0.842815	3.25057	1.43884	0.15773	0.561316
Cluster-14873.27955	2.43554	0.306228	0.654548	0.516387	0.784228	0.173124	0.271821	0.787113	0.92906	0.439332	0.659047	0.513523	0.877789	0.266208	0.293168	0.770861	0.988105	0.187554	0.276754	0.783349	0.997431	0.446562	0.609083	0.545804	0.84659
Cluster-14873.27313	-0.868275	-0.491682	-0.654524	0.516402	0.784231	0.791953	0.774346	0.443135	0.758735	-1.77532	-1.66144	0.104197	0.530485	-2.56727	-1.76391	0.085141	0.862775	-0.475725	-0.495061	0.62318	0.989466	1.47716	1.25322	0.217171	0.627354
Cluster-23771.1	0.709438	-0.208112	-0.654501	0.516417	0.784234	-0.369045	-0.852822	0.398676	0.729207	-0.0471785	-0.103495	0.918071	0.987309	0.321866	0.518261	0.607041	0.980315	0.250185	0.564279	0.575615	0.989457	0.598064	1.27941	0.207892	0.617258
Cluster-14873.57419	-0.55912	0.329521	0.654464	0.51644	0.78425	0.449288	0.654793	0.51623	0.801595	0.209754	0.305611	0.761436	0.956742	-0.239533	-0.25685	0.79857	0.989275	-0.386034	-0.574205	0.568943	0.989457	-0.889089	-1.41333	0.165051	0.569448
Cluster-14873.30676	2.44193	0.340438	0.654419	0.516469	0.784273	0.424749	0.599273	0.552264	0.821308	0.256127	0.35384	0.725258	0.94641	-0.168623	-0.171198	0.864904	0.993002	-0.181916	-0.24912	0.804503	0.998367	-0.598867	-0.902117	0.372225	0.749701
Cluster-14873.25358	-2.42979	0.475856	0.654359	0.516507	0.784311	0.0461116	0.0466535	0.963014	0.989051	0.905601	0.851744	0.399267	0.824612	0.859489	0.593189	0.556289	0.974612	0.422108	0.381321	0.70492	0.99421	0.280481	0.266477	0.791198	0.942858
Cluster-14873.19353	-0.698716	0.998602	0.654346	0.516546	0.78433	3.1079	1.49695	0.142072	0.483399	-1.1107	-0.566949	0.573842	0.899096	-4.2186	-1.59667	0.118026	0.888356	0.480549	0.330354	0.742816	0.995887	3.3223	1.20324	0.235789	0.644903
Cluster-23328.0	-2.20599	0.717293	0.654304	0.516542	0.78433	0.660604	0.44242	0.660493	0.87665	0.773982	0.501658	0.618572	0.913915	0.113377	0.0539733	0.957217	0.997132	2.10799	1.49679	0.142051	0.880909	0.877422	0.536098	0.594766	0.868778
Cluster-14873.45509	1.6227	0.262043	0.654157	0.516636	0.784447	-0.147648	-0.270519	0.788108	0.929475	0.671734	1.20714	0.234244	0.704399	0.819383	1.08223	0.285427	0.944298	0.471958	0.866694	0.391116	0.971702	-0.157979	-0.295505	0.769088	0.935706
Cluster-14873.30069	6.67551	0.0505098	0.654134	0.516651	0.784449	0.212176	2.01682	0.0502449	0.307602	-0.111157	-1.03389	0.307201	0.764031	-0.323333	-2.21005	0.0326985	0.77716	-0.00740702	-0.0726113	0.942466	0.99892	0.110738	0.999204	0.323513	0.715499
Cluster-14873.25735	2.31815	0.280334	0.654047	0.516706	0.784514	0.555893	0.952275	0.346496	0.691798	0.00477402	0.00790021	0.993735	0.999124	-0.551119	-0.669795	0.506715	0.971663	-0.61132	-0.959518	0.34288	0.960579	-0.651	-1.18947	0.241046	0.648879
Cluster-14873.31853	1.36443	0.189685	0.653989	0.516743	0.784529	0.806251	2.03979	0.0478006	0.301314	-0.426881	-1.08075	0.286076	0.748364	-1.23313	-2.29785	0.0267054	0.768765	-0.660091	-1.73129	0.0908627	0.833918	-0.00957113	-0.0238338	0.9811	0.995339
Cluster-14873.35297	-2.22789	-1.05151	-0.654033	0.51674	0.784529	-0.638419	-0.291583	0.772075	0.923113	-1.46459	-0.644905	0.522579	0.882001	-0.826172	-0.267151	0.790691	0.989027	-1.36062	-0.61013	0.545141	0.987227	-0.537411	-0.265804	0.791721	0.942923
Cluster-10101.1	-4.53283	-0.596745	-0.653904	0.516798	0.784572	-1.56129	-1.25868	0.215212	0.573886	0.367799	0.275864	0.784028	0.961881	1.92909	1.06174	0.294522	0.946517	-0.188376	-0.135425	0.892934	0.998653	0.959153	0.728415	0.470469	0.80874
Cluster-14873.17404	-1.90496	0.423147	0.65392	0.516787	0.784572	0.64268	0.729509	0.469807	0.774921	0.203614	0.221127	0.826083	0.970897	-0.439066	-0.350071	0.728064	0.98578	-0.228294	-0.244868	0.807771	0.998367	0.00227615	0.00250856	0.998011	0.999429
Cluster-14873.32125	-2.34485	-1.01056	-0.653901	0.51682	0.784587	-2.79902	-1.33333	0.189772	0.545867	0.777895	0.401158	0.690384	0.936694	3.57692	1.37363	0.177009	0.915988	-5.30457	-2.21516	0.0323536	0.76292	3.16376	1.41572	0.164398	0.568996
Cluster-20934.0	-0.68913	0.401506	0.653843	0.516836	0.784591	1.4208	1.69803	0.0970244	0.40953	-0.617785	-0.726804	0.471445	0.860098	-2.03858	-1.76309	0.0852809	0.862775	-0.500444	-0.618682	0.539523	0.987227	0.548422	0.603559	0.549437	0.84828
Cluster-1289.1	-4.61957	-0.549765	-0.653729	0.516909	0.784676	-0.585987	-0.511701	0.611585	0.850805	-0.513543	-0.431304	0.66849	0.92898	0.0724441	0.0446764	0.964581	0.998037	1.70497	1.60001	0.117217	0.865527	1.37673	1.12827	0.265718	0.670034
Cluster-14873.17959	-3.57509	0.676011	0.653652	0.516958	0.784676	-0.769515	-0.550519	0.584928	0.836494	2.12154	1.33469	0.189287	0.65491	2.89105	1.33602	0.188856	0.91768	2.93041	1.78906	0.08094	0.827609	-2.09687	-1.61114	0.114765	0.499194
Cluster-14873.30735	1.19504	-0.743441	-0.653755	0.516946	0.784676	-2.06791	-1.34633	0.185645	0.541086	0.581028	0.430761	0.668915	0.929274	2.64894	1.48445	0.145394	0.900197	-1.97906	-1.51595	0.137261	0.87613	4.17986	1.96407	0.0563765	0.374126
Cluster-14873.35481	2.3938	-0.185094	-0.653706	0.516924	0.784676	-0.48681	-1.27053	0.211004	0.569705	0.116621	0.270288	0.788285	0.962665	0.603432	1.02696	0.310415	0.949302	0.750181	1.75704	0.0863203	0.828373	0.0670398	0.166439	0.868623	0.966056
Cluster-14873.62623	-1.98169	0.282932	0.653685	0.516937	0.784676	0.048344	0.0821861	0.934896	0.980391	0.517521	0.816925	0.418658	0.833478	0.469177	0.543463	0.589732	0.978226	0.383803	0.590456	0.558101	0.989175	-0.232469	-0.385415	0.701908	0.910933
Cluster-14873.16911	-1.03235	-0.665702	-0.653576	0.517007	0.784691	-0.909345	-0.65634	0.515245	0.801109	-0.422058	-0.323568	0.747897	0.953551	0.487287	0.277112	0.783076	0.988724	-2.12153	-1.67427	0.101634	0.847063	0.923918	0.689654	0.494268	0.821182
Cluster-14873.32304	-2.43509	-0.382955	-0.653575	0.517007	0.784691	-0.642422	-0.804614	0.425649	0.747588	-0.123488	-0.152523	0.879517	0.980913	0.518934	0.47124	0.639948	0.981706	-0.965444	-1.19985	0.237032	0.926729	0.699714	0.870323	0.389153	0.760843
Cluster-21993.0	-2.36653	-0.588385	-0.653586	0.517	0.784691	-1.82226	-1.48538	0.145036	0.486873	0.645494	0.529098	0.599569	0.908203	2.46776	1.48944	0.143967	0.900197	1.22196	1.11359	0.271892	0.937546	-0.137659	-0.123201	0.902545	0.976532
Cluster-14873.12821	-3.36797	0.57105	0.653402	0.517118	0.784778	1.00003	0.839853	0.405825	0.73363	0.142069	0.121969	0.903515	0.984631	-0.857963	-0.543287	0.589852	0.978226	-0.281468	-0.259697	0.796387	0.997711	0.948814	0.757882	0.452823	0.797992
Cluster-14873.39985	-3.51613	-0.62401	-0.653406	0.517115	0.784778	-0.495197	-0.380755	0.705336	0.895884	-0.752822	-0.55778	0.580005	0.900918	-0.257625	-0.140171	0.889206	0.993929	0.956665	0.779636	0.440049	0.976619	-1.60621	-1.41587	0.164308	0.56894
Cluster-14873.40409	2.89499	-0.456257	-0.653496	0.517085	0.784778	-0.403236	-0.423872	0.673875	0.883153	-0.509278	-0.526204	0.601581	0.90886	-0.106042	-0.0805388	0.936201	0.995645	-0.390837	-0.425885	0.672419	0.992556	-0.229916	-0.262687	0.794107	0.943656
Cluster-14873.65059	1.34995	-0.279901	-0.653432	0.517098	0.784778	-0.107242	-0.184407	0.854596	0.953293	-0.45256	-0.713373	0.479626	0.862948	-0.345318	-0.399443	0.691624	0.983457	0.850432	1.48168	0.146014	0.882156	0.631122	0.971603	0.336903	0.7247
Cluster-14873.18500	-2.21684	-1.08306	-0.653246	0.517243	0.78491	-2.12845	-0.942092	0.351662	0.695706	-0.0376617	-0.0164853	0.986927	0.997819	2.09079	0.672986	0.504731	0.971663	2.31491	1.2251	0.227526	0.924689	1.63747	0.703209	0.485898	0.817071
Cluster-14873.30257	-3.7246	0.922587	0.653224	0.517231	0.78491	3.08548	1.60411	0.116308	0.444239	-1.24031	-0.668245	0.507694	0.874976	-4.32579	-1.722	0.0925499	0.869495	-2.66209	-1.48264	0.145758	0.882156	0.891713	0.432586	0.667565	0.898292
Cluster-22692.0	-4.04317	-0.58795	-0.653203	0.517245	0.78491	-1.9836	-1.61827	0.113216	0.43858	0.807704	0.634496	0.529255	0.884114	2.79131	1.61017	0.114977	0.887635	-0.477567	-0.359147	0.721315	0.995418	0.303082	0.255324	0.79974	0.945316
Cluster-14873.10482	0.655932	0.139753	0.653043	0.517347	0.784955	0.166711	0.579843	0.56517	0.827763	0.112795	0.331415	0.742007	0.951958	-0.0539162	-0.116604	0.907739	0.994916	0.22743	0.622572	0.536988	0.987227	5.23008	6.08263	3.20999e-07	7.4367e-05
Cluster-14873.18579	1.5472	0.27766	0.653026	0.517357	0.784955	-0.202713	-0.349901	0.728191	0.905324	0.758034	1.33198	0.190169	0.656197	0.960747	1.24459	0.220297	0.925634	0.183186	0.334802	0.739468	0.995823	-1.07311	-2.17525	0.0353869	0.302026
Cluster-14873.27662	3.08465	0.10685	0.653112	0.517302	0.784955	0.128867	0.578557	0.566029	0.828112	0.0848326	0.364618	0.717256	0.943704	-0.0440344	-0.138953	0.890163	0.993929	0.224375	0.989163	0.328342	0.958625	0.233111	0.961694	0.341799	0.728201
Cluster-14873.44191	0.67872	-0.197931	-0.653007	0.517369	0.784955	-0.39023	-0.94492	0.350194	0.694767	-0.00563161	-0.013359	0.989406	0.998224	0.384599	0.670484	0.506281	0.971663	-0.175456	-0.425691	0.672543	0.992574	0.370831	0.880476	0.383695	0.757445
Cluster-14873.45065	-2.95794	0.368939	0.65307	0.51733	0.784955	-0.626565	-0.815883	0.419247	0.742358	1.36444	1.6557	0.105362	0.53175	1.99101	1.7729	0.0836193	0.861292	-0.138235	-0.155718	0.877014	0.998653	0.0624314	0.0789983	0.937415	0.984783
Cluster-14873.46998	-2.24694	0.924887	0.653026	0.517367	0.784955	-0.690418	-0.357752	0.722355	0.903323	2.54019	1.29632	0.20208	0.669881	3.23061	1.21202	0.23241	0.928412	2.74138	1.48446	0.145298	0.881995	1.09521	0.518226	0.607073	0.873661
Cluster-22025.4	-3.32536	0.537848	0.653113	0.517302	0.784955	1.51471	1.35172	0.183822	0.538949	-0.439013	-0.370907	0.712602	0.942992	-1.95372	-1.21151	0.232586	0.928412	0.649795	0.575634	0.567985	0.989457	0.709477	0.575591	0.568014	0.857298
Cluster-22644.0	-3.81004	-0.581481	-0.652992	0.517379	0.784955	-0.6423	-0.530628	0.598518	0.843809	-0.520662	-0.400547	0.690817	0.936836	0.121639	0.0686681	0.945585	0.995977	-0.902349	-0.669117	0.507143	0.985751	-1.02885	-0.919229	0.363312	0.74439
Cluster-14873.2065	0.862485	0.157873	0.652971	0.517393	0.784955	-0.064598	-0.196457	0.845216	0.950032	0.380345	1.08513	0.284155	0.746799	0.444943	0.931579	0.356967	0.955424	0.594483	1.71013	0.0947434	0.837626	0.0822557	0.239032	0.812263	0.949909
Cluster-14873.74520	1.17954	0.17295	0.652921	0.517425	0.784984	0.256456	0.711071	0.481036	0.781943	0.089444	0.237804	0.813209	0.967998	-0.167012	-0.326015	0.746059	0.986783	0.466307	1.29935	0.20103	0.914644	0.141242	0.373782	0.710478	0.914127
Cluster-14873.42211	1.62078	-0.26318	-0.652873	0.517455	0.784986	0.000361108	0.00066207	0.999475	0.999785	-0.52672	-0.856698	0.396554	0.823138	-0.527081	-0.629531	0.532468	0.972421	0.320003	0.540822	0.591535	0.989457	0.297218	0.496513	0.622164	0.880342
Cluster-14873.65832	0.84586	0.183655	0.652885	0.517447	0.784986	0.115653	0.302546	0.763754	0.919643	0.251657	0.610718	0.544732	0.888659	0.136004	0.242193	0.809829	0.990604	0.302241	0.72268	0.473948	0.980927	-0.234561	-0.600616	0.551377	0.849252
Cluster-18726.0	-4.31227	0.334987	0.652856	0.517466	0.784986	-0.519281	-0.743561	0.46135	0.769967	1.18926	1.61951	0.112948	0.545632	1.70854	1.70786	0.0951687	0.873412	-0.611083	-0.774062	0.443302	0.976619	2.59291	2.99202	0.00465961	0.0971745
Cluster-14873.64955	-2.53024	0.523379	0.652816	0.517491	0.785005	-0.615671	-0.566246	0.57429	0.831628	1.66243	1.38555	0.173319	0.634638	2.2781	1.39352	0.170916	0.911576	0.581845	0.448857	0.65588	0.991378	1.42634	1.11377	0.271817	0.674332
Cluster-14873.25956	-0.0178976	0.269038	0.652786	0.517511	0.785014	1.11774	1.99038	0.0531935	0.31583	-0.579665	-1.01528	0.315884	0.769817	-1.6974	-2.18543	0.034581	0.778529	-1.1645	-2.02224	0.0496587	0.792933	0.664129	1.07185	0.290008	0.688644
Cluster-14873.39249	-0.529805	0.364449	0.652739	0.517541	0.78504	0.00778887	0.010249	0.991872	0.997224	0.72111	0.903204	0.371654	0.810082	0.713321	0.65584	0.515563	0.971663	0.409874	0.506365	0.615293	0.989466	0.149407	0.18683	0.852708	0.961674
Cluster-14873.27581	0.308448	-0.640112	-0.652732	0.517574	0.78507	-0.719756	-0.538591	0.593082	0.840985	-0.560468	-0.415582	0.679884	0.933032	0.159287	0.0868653	0.931202	0.995645	-0.78616	-0.592978	0.556454	0.988656	0.808287	0.568128	0.573048	0.859703
Cluster-14873.14188	0.402895	0.250643	0.652653	0.517596	0.785083	0.649524	1.24558	0.219937	0.579167	-0.148238	-0.261064	0.795341	0.964176	-0.797762	-1.03098	0.308548	0.949141	0.0993529	0.173122	0.863401	0.998653	-0.759684	-1.48279	0.145719	0.54625
Cluster-14873.63372	0.192447	-0.286945	-0.652568	0.51765	0.785145	-0.462015	-0.771581	0.444754	0.759788	-0.111874	-0.179796	0.858191	0.977365	0.350141	0.41321	0.68159	0.982383	-0.300445	-0.483158	0.631535	0.989488	-0.570238	-1.03545	0.306484	0.702036
Cluster-14873.27276	3.27891	-0.28456	-0.652517	0.517682	0.785174	-0.475926	-0.801484	0.427438	0.74929	-0.0931934	-0.150688	0.880955	0.981112	0.382732	0.454393	0.651925	0.98176	0.364385	0.629425	0.532536	0.987227	0.271859	0.4536	0.652491	0.892288
Cluster-14873.12558	2.92319	-0.111502	-0.652433	0.517736	0.785196	-0.154433	-0.663359	0.510786	0.798563	-0.0685716	-0.286225	0.776136	0.960278	0.0858617	0.263281	0.793643	0.98919	-0.0283621	-0.122204	0.90333	0.99871	-0.0512623	-0.223308	0.824396	0.953575
Cluster-14873.9624	0.940521	-0.388571	-0.652456	0.517722	0.785196	-0.643125	-0.79282	0.432413	0.752011	-0.134017	-0.160024	0.873642	0.980062	0.509108	0.446504	0.657565	0.98176	0.674504	0.876138	0.386021	0.970158	-1.48798	-2.27967	0.0278593	0.268348
Cluster-9869.0	-4.09459	-0.514314	-0.65245	0.517725	0.785196	0.283548	0.264308	0.792857	0.931485	-1.31218	-1.16111	0.252262	0.720363	-1.59572	-1.03643	0.306032	0.948665	1.39141	1.39272	0.171155	0.895392	0.606646	0.54265	0.590287	0.867319
Cluster-14873.2860	1.54946	-0.1539	-0.652359	0.517783	0.78523	-0.308118	-0.959304	0.342987	0.689434	0.000318039	0.000947915	0.999248	0.999846	0.308436	0.674921	0.503486	0.971663	-0.281956	-0.821276	0.416204	0.975309	1.42468	3.44291	0.00133135	0.0411998
Cluster-14873.43936	-2.26146	-0.557223	-0.652357	0.517785	0.78523	-0.47493	-0.411138	0.683097	0.887135	-0.639517	-0.489157	0.627318	0.916835	-0.164587	-0.0924575	0.926781	0.995645	2.43688	2.04653	0.047103	0.790759	-1.30838	-1.22295	0.22828	0.637486
Cluster-10130.0	-3.29194	-0.420709	-0.652295	0.517824	0.785249	-0.366292	-0.416751	0.679018	0.884974	-0.475126	-0.537024	0.594132	0.906518	-0.108834	-0.0904877	0.928337	0.995645	-1.5573	-1.76304	0.0852905	0.828373	-0.00170755	-0.0020215	0.998397	0.99958
Cluster-14873.11287	3.62493	0.0883582	0.652253	0.517851	0.785249	0.204779	1.1096	0.273591	0.630031	-0.0280621	-0.148333	0.882802	0.981532	-0.232841	-0.904307	0.371076	0.958953	-0.275157	-1.45536	0.153127	0.884881	0.0131828	0.070124	0.944433	0.986325
Cluster-14873.15365	4.77978	-0.100486	-0.652234	0.517863	0.785249	-0.165241	-0.787602	0.435425	0.753722	-0.0357304	-0.163968	0.870556	0.979281	0.129511	0.436428	0.664798	0.981783	0.184276	0.885426	0.381052	0.96964	-0.019434	-0.0934664	0.925985	0.981773
Cluster-14873.60084	-0.805761	-0.362111	-0.652244	0.517857	0.785249	0.0470291	0.0622781	0.950642	0.985253	-0.771251	-0.960319	0.342482	0.790119	-0.81828	-0.74773	0.458859	0.968333	-0.157823	-0.203932	0.839408	0.998653	1.03296	1.21521	0.231185	0.640593
Cluster-14873.66896	-3.60267	0.526971	0.652241	0.517859	0.785249	-0.279469	-0.253857	0.800865	0.934516	1.33341	1.19171	0.240175	0.708992	1.61288	1.05965	0.295459	0.946517	-0.815568	-0.691625	0.493042	0.983927	2.29394	1.76156	0.0855441	0.447742
Cluster-14873.26876	-1.88125	0.416014	0.652132	0.517928	0.785297	-1.48346	-1.70871	0.0950087	0.406518	2.31549	2.53196	0.0152385	0.263662	3.79895	3.04914	0.00399433	0.575907	1.9417	2.10237	0.0416585	0.782949	-0.506394	-0.60074	0.551295	0.849252
Cluster-14873.5487	1.31347	-0.215454	-0.652122	0.517935	0.785297	0.069737	0.154889	0.877663	0.960747	-0.500645	-1.11775	0.270134	0.735259	-0.570382	-0.937651	0.353873	0.955424	-0.353823	-0.859378	0.395091	0.971991	1.44434	2.67058	0.010781	0.15862
Cluster-14873.61823	-2.62106	-0.353766	-0.652143	0.517921	0.785297	-0.63622	-0.861005	0.394206	0.72578	-0.0713119	-0.0936677	0.925826	0.988989	0.564908	0.545052	0.588649	0.977906	-0.245251	-0.326894	0.745399	0.995937	1.32768	1.67242	0.102001	0.477304
Cluster-5611.0	-1.04762	-0.26986	-0.652098	0.51795	0.785301	-0.4687	-0.832578	0.40987	0.736626	-0.0710196	-0.118824	0.905991	0.985131	0.39768	0.488308	0.627914	0.981128	-0.228339	-0.375358	0.709315	0.994954	1.66092	2.47246	0.0176236	0.210427
Cluster-14873.14210	-4.14161	0.955629	0.652061	0.517974	0.785316	1.65506	0.84077	0.405317	0.733167	0.256199	0.109797	0.913102	0.986746	-1.39886	-0.441301	0.661296	0.98176	-1.23771	-0.465429	0.644069	0.990496	0.352169	0.150789	0.880876	0.96965
Cluster-14873.21294	2.5528	-0.917841	-0.652194	0.518017	0.785342	-0.68099	-0.355337	0.72421	0.903877	-1.15469	-0.625641	0.535115	0.885953	-0.473703	-0.189691	0.850513	0.993002	-4.24119	-1.55931	0.126823	0.87076	-1.01812	-0.752426	0.456213	0.799744
Cluster-14873.33191	3.60202	0.127743	0.652006	0.518009	0.785342	-0.171868	-0.647709	0.520757	0.80424	0.427354	1.44077	0.157185	0.614701	0.599222	1.48313	0.145629	0.900359	0.648893	2.1381	0.0384714	0.774974	0.816296	2.41362	0.0203118	0.227711
Cluster-14873.1351	-4.89934	-0.538593	-0.651739	0.518179	0.785369	1.86168	1.65846	0.104799	0.424057	-2.93886	-2.4152	0.020235	0.29205	-4.80054	-2.89496	0.00603366	0.621702	-2.1242	-1.72617	0.0917892	0.833918	0.345327	0.289462	0.773676	0.937483
Cluster-14873.16546	-1.39601	-0.90405	-0.651864	0.518135	0.785369	1.25447	0.66389	0.510485	0.798371	-3.06257	-1.65471	0.105638	0.532173	-4.31704	-1.72016	0.0929607	0.869495	-5.21863	-2.49156	0.0168658	0.699079	4.59062	1.72165	0.0926873	0.459835
Cluster-14873.25790	3.34541	0.232834	0.651954	0.518077	0.785369	-0.800089	-1.64718	0.107182	0.428295	1.26576	2.44736	0.0187726	0.284262	2.06585	2.93131	0.00550291	0.609381	0.488754	0.872947	0.387787	0.971459	2.95198	2.94552	0.00529913	0.105205
Cluster-14873.32756	2.5779	-0.222092	-0.651776	0.518155	0.785369	-0.399058	-0.859862	0.394828	0.726185	-0.0451253	-0.093998	0.925565	0.98886	0.353933	0.541471	0.591092	0.978409	-0.0913213	-0.192682	0.848152	0.998653	-0.42196	-1.00365	0.321389	0.71427
Cluster-14873.33558	-1.36228	0.575555	0.651789	0.518147	0.785369	1.27045	1.05574	0.297223	0.652723	-0.119341	-0.0989758	0.921636	0.987867	-1.38979	-0.848176	0.401228	0.963265	-2.60499	-2.00107	0.051984	0.798185	-1.15313	-1.03408	0.307114	0.702681
Cluster-14873.34264	3.37344	-0.138374	-0.651784	0.518151	0.785369	0.101712	0.352028	0.726607	0.90494	-0.37846	-1.24385	0.220567	0.690504	-0.480172	-1.15837	0.253366	0.936735	-0.325748	-1.07844	0.287094	0.944135	0.905921	2.63293	0.0118549	0.167495
Cluster-14873.55067	-2.07699	0.653811	0.651821	0.518127	0.785369	1.44914	1.06043	0.295111	0.651255	-0.141518	-0.101181	0.919896	0.987431	-1.59066	-0.835687	0.408138	0.963265	-0.152573	-0.1124	0.911051	0.998725	-0.869844	-0.659791	0.51305	0.831142
Cluster-14873.64945	-1.30223	-0.52927	-0.651864	0.518099	0.785369	-2.37242	-2.14631	0.0377701	0.273008	1.31388	1.13612	0.262454	0.729383	3.68629	2.34012	0.0241868	0.760338	0.70057	0.591419	0.557462	0.988837	0.146454	0.138269	0.8907	0.972829
Cluster-14873.66729	-2.52932	-0.630384	-0.651738	0.51818	0.785369	0.843555	0.640227	0.525561	0.807028	-2.10432	-1.55247	0.128178	0.571795	-2.94788	-1.59766	0.117742	0.888148	-0.805643	-0.654892	0.516168	0.986158	0.535223	0.395991	0.69415	0.908165
Cluster-14873.69124	-4.7064	-0.503965	-0.651763	0.518164	0.785369	0.428094	0.406346	0.686586	0.888189	-1.43602	-1.33564	0.188981	0.65457	-1.86412	-1.27423	0.209705	0.924302	-1.9486	-1.81812	0.0763018	0.822573	3.23912	2.56578	0.0140177	0.184936
Cluster-5980.0	0.192287	-0.331168	-0.651771	0.518159	0.785369	-0.127504	-0.185542	0.853712	0.953022	-0.534833	-0.688054	0.495265	0.870044	-0.407328	-0.38485	0.702323	0.983697	1.32406	1.82477	0.0752734	0.822573	-1.58392	-2.65395	0.0112439	0.162689
Cluster-14873.25788	3.84917	-0.136165	-0.651709	0.518199	0.785377	-0.373531	-1.31651	0.195262	0.55209	0.101202	0.387432	0.700425	0.939174	0.474733	1.35444	0.18296	0.917308	-0.567966	-2.40423	0.020773	0.716999	4.70115	6.07641	3.27629e-07	7.56086e-05
Cluster-19080.0	-1.87418	-0.445533	-0.651621	0.518255	0.785442	0.614668	0.660005	0.512914	0.799887	-1.50573	-1.56681	0.124788	0.565785	-2.1204	-1.62064	0.112704	0.886759	-2.0155	-2.06317	0.0454186	0.788927	0.503776	0.515958	0.608635	0.874683
Cluster-14873.18679	-1.76654	0.593265	0.651575	0.518284	0.785457	0.478267	0.385475	0.701863	0.894359	0.708262	0.563847	0.575906	0.899589	0.229996	0.134632	0.893556	0.993929	1.44526	1.25995	0.214759	0.919832	-0.621923	-0.519457	0.606215	0.873428
Cluster-14873.30929	3.10016	0.192312	0.651558	0.518295	0.785457	-0.0566404	-0.14125	0.888359	0.964582	0.441264	1.01731	0.314928	0.769243	0.497904	0.842321	0.404459	0.963265	0.0709883	0.154568	0.877915	0.998653	-0.459362	-1.18628	0.242288	0.649866
Cluster-14873.55161	-3.21227	-0.922464	-0.651538	0.518308	0.785457	1.10391	0.574857	0.568506	0.829344	-2.94883	-1.68975	0.0986095	0.520159	-4.05274	-1.73633	0.089958	0.869495	-5.7142	-3.39339	0.00153365	0.466207	3.11943	1.47616	0.147483	0.549214
Cluster-9327.0	-3.17132	-0.360436	-0.651523	0.518317	0.785457	-0.836172	-1.11236	0.272414	0.629153	0.115301	0.142085	0.887704	0.982328	0.951473	0.860376	0.394548	0.961149	1.18254	1.49008	0.143798	0.881201	-0.332319	-0.448733	0.655969	0.893651
Cluster-14873.19446	-0.554817	-1.32643	-0.651508	0.518415	0.785565	-5.11855	-1.84725	0.0720588	0.361919	2.4657	0.845669	0.402728	0.826097	7.58425	1.90934	0.0633521	0.844007	0.855673	0.27208	0.786949	0.997431	2.40941	0.772451	0.444352	0.79263
Cluster-14873.27605	1.9391	-0.384501	-0.651381	0.518408	0.785565	-0.319448	-0.397415	0.693108	0.891059	-0.449555	-0.537937	0.593507	0.906319	-0.130106	-0.114319	0.909539	0.994989	0.318276	0.420181	0.676531	0.992581	1.68289	1.66379	0.103723	0.480564
Cluster-14873.32505	-4.50891	0.514883	0.651324	0.518445	0.78557	0.138363	0.129476	0.89761	0.96806	0.891404	0.734614	0.466725	0.858156	0.753041	0.455833	0.650897	0.98176	0.415464	0.316619	0.753127	0.995991	0.755854	0.612394	0.543633	0.845633
Cluster-14873.41955	-1.93038	-0.769664	-0.651339	0.518435	0.78557	-1.25105	-0.776892	0.441648	0.757868	-0.288274	-0.179485	0.858435	0.977365	0.96278	0.441278	0.661313	0.98176	-0.562228	-0.366649	0.715752	0.994954	0.89939	0.559759	0.578667	0.86238
Cluster-3809.1	-2.22338	0.504214	0.65124	0.518498	0.785632	0.215932	0.205306	0.838342	0.948177	0.792497	0.695691	0.490518	0.868072	0.576566	0.371404	0.712235	0.984113	1.35563	1.19996	0.236992	0.926729	2.67178	1.95893	0.056894	0.376147
Cluster-14873.28357	0.149849	0.388069	0.651108	0.518583	0.785699	0.601907	0.741748	0.462437	0.770318	0.174232	0.205627	0.838092	0.973228	-0.427675	-0.370571	0.71285	0.984113	0.516213	0.630501	0.53184	0.987227	-0.993212	-1.3018	0.200196	0.609421
Cluster-14873.38673	-0.0669823	0.199097	0.651147	0.518557	0.785699	0.379427	0.910907	0.367629	0.707303	0.0187665	0.0438744	0.965216	0.993772	-0.36066	-0.619483	0.539	0.972873	-0.225435	-0.532976	0.596906	0.989466	0.489404	1.08937	0.282307	0.683096
Cluster-21336.0	0.503409	0.213463	0.651123	0.518573	0.785699	0.516802	1.15865	0.253253	0.611226	-0.0898753	-0.190284	0.850018	0.975612	-0.606677	-0.942699	0.351315	0.954478	-0.530188	-1.07967	0.286554	0.944135	0.366511	0.752557	0.455983	0.799744
Cluster-7719.0	-2.54719	0.324167	0.651023	0.518636	0.785761	-0.432654	-0.639441	0.526066	0.807234	1.08099	1.4807	0.146274	0.59997	1.51364	1.52141	0.135775	0.894353	0.417615	0.54425	0.589195	0.989457	0.536473	0.737453	0.465015	0.805155
Cluster-14873.50893	-0.560408	-0.255598	-0.65096	0.518677	0.785783	-0.265633	-0.496903	0.621891	0.856523	-0.245564	-0.439666	0.66247	0.927491	0.0200684	0.0263796	0.979082	0.998764	-0.100524	-0.183793	0.855075	0.998653	0.830161	1.42694	0.161112	0.564671
Cluster-19860.0	-4.36766	0.678777	0.650961	0.518677	0.785783	0.95246	0.671963	0.505348	0.795253	0.405095	0.266204	0.791406	0.963346	-0.547365	-0.263949	0.793132	0.989178	-1.31794	-0.786921	0.43582	0.976023	-1.03063	-0.734679	0.466685	0.805928
Cluster-14873.18709	1.23245	0.283654	0.650893	0.51872	0.785794	-0.0306794	-0.0518075	0.958932	0.987693	0.597987	0.936087	0.354669	0.79901	0.628666	0.722141	0.474276	0.970276	0.206335	0.30765	0.759895	0.996034	-0.793283	-1.4191	0.163372	0.567639
Cluster-14873.39367	-0.685162	0.468049	0.650878	0.518729	0.785794	0.192649	0.196793	0.844955	0.949972	0.74345	0.725382	0.472307	0.860666	0.550801	0.394529	0.69522	0.983697	0.587421	0.573909	0.569141	0.989457	-0.99629	-1.07972	0.286531	0.685729
Cluster-14873.8216	3.17672	-0.163152	-0.650865	0.518738	0.785794	-0.139589	-0.409019	0.684639	0.887627	-0.186715	-0.52365	0.60332	0.909757	-0.0471267	-0.0970343	0.923168	0.995645	-0.732071	-1.93435	0.0599395	0.802813	0.603309	1.57646	0.122549	0.511715
Cluster-14873.9079	0.167058	0.309264	0.650893	0.51872	0.785794	0.9581	1.48041	0.14635	0.48846	-0.339572	-0.508448	0.613844	0.912555	-1.29767	-1.42719	0.161042	0.908845	-0.363069	-0.555405	0.581613	0.989457	1.11381	1.48225	0.145864	0.546553
Cluster-14873.37575	2.83339	-0.241448	-0.650797	0.518781	0.785813	-0.431604	-0.85416	0.397942	0.72873	-0.051292	-0.0980928	0.922333	0.98794	0.380312	0.534166	0.59609	0.978903	0.354495	0.722812	0.473868	0.980927	0.521486	0.97048	0.337455	0.725032
Cluster-14873.54794	2.74144	0.334386	0.650784	0.51879	0.785813	0.677708	0.971142	0.33713	0.68499	-0.0089352	-0.0117906	0.990649	0.998612	-0.686643	-0.664885	0.509819	0.971663	0.622458	0.856542	0.396639	0.972375	-0.388363	-0.546036	0.587978	0.866508
Cluster-14873.65231	-2.8794	-0.388925	-0.650825	0.518763	0.785813	-1.11199	-1.36576	0.179404	0.533688	0.334135	0.401677	0.689992	0.9365	1.44612	1.27755	0.20854	0.924302	0.758066	0.962997	0.341153	0.960579	0.0776832	0.0989136	0.921685	0.980564
Cluster-14873.28196	-2.09728	-0.962424	-0.650754	0.51883	0.785824	-0.927357	-0.470941	0.640175	0.865866	-0.99749	-0.408543	0.684997	0.934974	-0.0701331	-0.0212147	0.983177	0.998873	4.75284	2.23467	0.0309412	0.76027	1.81337	0.750025	0.457515	0.800619
Cluster-14873.4948	-1.46845	0.260961	0.650722	0.518829	0.785824	0.0793935	0.14538	0.885118	0.963204	0.442529	0.779721	0.44	0.84492	0.363135	0.469831	0.640947	0.98176	0.580796	1.04901	0.300273	0.948244	-0.278958	-0.514916	0.609356	0.87498
Cluster-14873.69713	-1.12509	-0.626356	-0.65071	0.518837	0.785824	0.652358	0.498527	0.620757	0.855877	-1.90507	-1.35762	0.181954	0.645122	-2.55743	-1.33739	0.188412	0.91768	1.48506	1.28835	0.204792	0.915268	0.444349	0.322744	0.748517	0.929033
Cluster-14873.9860	1.68305	0.211714	0.65065	0.518875	0.785862	-0.107827	-0.243269	0.809001	0.937624	0.531255	1.16413	0.251052	0.71874	0.639082	1.02873	0.309594	0.949302	0.200074	0.43779	0.663819	0.991868	0.25129	0.534641	0.595764	0.869112
Cluster-14873.11724	-2.48595	-0.488331	-0.650573	0.518924	0.785897	0.233764	0.228597	0.82031	0.941373	-1.21043	-1.15462	0.254881	0.722957	-1.44419	-1.0122	0.317335	0.950916	0.247006	0.263712	0.793313	0.997711	-0.278189	-0.283421	0.778269	0.939228
Cluster-14873.15838	1.5152	0.191552	0.650505	0.518968	0.785897	-0.0281502	-0.0702786	0.944311	0.983148	0.411255	0.966223	0.339555	0.788223	0.439405	0.757635	0.45297	0.968333	-0.296996	-0.648745	0.520093	0.987048	-0.470273	-1.20608	0.234648	0.64384
Cluster-14873.20837	-1.58583	0.803143	0.650534	0.518977	0.785897	-1.04264	-0.662868	0.511125	0.798751	2.64893	1.17123	0.248269	0.716082	3.69157	1.22499	0.227573	0.927006	2.71201	1.04146	0.303764	0.949253	1.61488	0.68713	0.49587	0.822001
Cluster-14873.21077	4.39052	0.130001	0.650527	0.518954	0.785897	0.270511	0.993324	0.326335	0.67661	-0.0105099	-0.0388302	0.969213	0.994523	-0.281021	-0.764555	0.448882	0.968333	0.331514	1.37048	0.177938	0.900833	0.449746	1.50819	0.139118	0.537237
Cluster-14873.41099	-4.65138	-0.688629	-0.650562	0.518931	0.785897	0.112995	0.0785071	0.937804	0.981488	-1.49025	-1.10609	0.275087	0.739456	-1.60325	-0.883651	0.381998	0.959896	-2.15393	-1.82931	0.0745776	0.822573	2.74061	1.81888	0.0761842	0.427885
Cluster-14873.70877	-1.79005	0.305432	0.650535	0.518948	0.785897	0.877118	1.37199	0.177472	0.531684	-0.266253	-0.39989	0.691298	0.936836	-1.14337	-1.26088	0.214426	0.924486	0.0214564	0.0331928	0.973681	0.999311	0.16212	0.243501	0.808822	0.948964
Cluster-14873.67112	0.632425	-0.287347	-0.650463	0.518995	0.785904	-0.0286922	-0.0477179	0.962171	0.988816	-0.546002	-0.864544	0.392282	0.820129	-0.517309	-0.601277	0.550941	0.973766	-0.121367	-0.19946	0.842881	0.998653	0.419413	0.665971	0.509132	0.828769
Cluster-14873.21087	-2.99612	1.08517	0.650429	0.519025	0.785929	1.18696	0.522057	0.604425	0.846924	0.983386	0.430984	0.668726	0.929126	-0.203577	-0.0656459	0.947977	0.996394	-1.16771	-0.491527	0.625661	0.989466	-1.85176	-0.898935	0.373909	0.75082
Cluster-14873.21074	6.77198	0.0649314	0.65038	0.519048	0.785944	0.104689	0.770769	0.44523	0.760189	0.0251735	0.174883	0.862026	0.978008	-0.0795158	-0.405418	0.687262	0.983349	0.337607	2.45361	0.0184476	0.705317	-0.2038	-1.51765	0.136719	0.534209
Cluster-14873.1018	-1.4802	-0.402325	-0.650192	0.519168	0.785952	-0.686565	-0.814321	0.42013	0.743182	-0.118086	-0.137528	0.891281	0.983312	0.568479	0.486642	0.629084	0.981183	1.0328	1.34735	0.185212	0.90689	0.402091	0.479221	0.634309	0.884725
Cluster-14873.1437	2.12144	0.222744	0.650193	0.519167	0.785952	0.0635474	0.136118	0.892389	0.966175	0.381941	0.814148	0.420228	0.834486	0.318393	0.499308	0.620211	0.98087	0.186281	0.41323	0.681575	0.992875	-1.03845	-2.61425	0.0124235	0.172785
Cluster-14873.2221	-0.774147	0.349437	0.65022	0.51915	0.785952	-0.0827997	-0.113195	0.910424	0.972411	0.781673	1.01716	0.314998	0.769243	0.864473	0.825739	0.413695	0.963916	0.324005	0.412118	0.682384	0.992959	1.37146	1.59513	0.118307	0.505822
Cluster-14873.42954	-2.41217	-0.586387	-0.65022	0.51915	0.785952	0.455418	0.37124	0.712356	0.898801	-1.62819	-1.24948	0.218524	0.687768	-2.08361	-1.17346	0.247332	0.935286	-1.34177	-1.03472	0.30682	0.950293	-0.312879	-0.258833	0.79705	0.9446
Cluster-14873.45770	-1.60302	-0.586073	-0.650288	0.519106	0.785952	-0.734961	-0.604695	0.548689	0.819307	-0.437184	-0.311269	0.757161	0.955823	0.297778	0.155846	0.876914	0.99307	2.81687	2.19713	0.0336747	0.765849	2.97484	1.83548	0.0736402	0.421506
Cluster-14873.60091	-3.54554	-0.77954	-0.650299	0.5191	0.785952	-1.65806	-1.01693	0.315107	0.668168	0.0989778	0.0570479	0.954782	0.991569	1.75704	0.743195	0.461569	0.968333	-1.85301	-0.958545	0.343365	0.960579	3.10542	1.53286	0.132935	0.528085
Cluster-14873.6322	2.11599	0.171358	0.650186	0.519171	0.785952	0.22791	0.635778	0.528428	0.808309	0.114806	0.301045	0.764891	0.957474	-0.113104	-0.217653	0.828771	0.991893	0.370119	0.988661	0.328585	0.958625	0.00141701	0.00375334	0.997023	0.999207
Cluster-15574.0	-1.64152	-0.213502	-0.650186	0.519172	0.785952	0.25461	0.569915	0.571822	0.830681	-0.681614	-1.44021	0.157344	0.614856	-0.936224	-1.45184	0.1541	0.906214	0.285999	0.630125	0.532083	0.987227	-0.747334	-1.75089	0.0873888	0.450843
Cluster-17537.0	0.0994651	-0.277183	-0.650255	0.519128	0.785952	-0.435651	-0.749987	0.457513	0.767492	-0.118714	-0.202419	0.840583	0.973793	0.316937	0.397434	0.693094	0.983697	0.222634	0.411085	0.683135	0.992972	1.74254	2.50915	0.0161159	0.199696
Cluster-18201.0	0.302489	-0.19194	-0.650103	0.519225	0.786012	-0.34294	-0.852343	0.398938	0.729274	-0.0409408	-0.10214	0.91914	0.987309	0.301999	0.554693	0.582096	0.977215	0.269888	0.737924	0.464732	0.980062	-1.17894	-3.48733	0.00117177	0.0376184
Cluster-14873.19770	9.01415	-0.196965	-0.650263	0.519288	0.786067	-0.384219	-0.933727	0.35612	0.698813	-0.00971159	-0.0218016	0.982716	0.996812	0.374507	0.616931	0.540822	0.972887	0.144025	0.333534	0.740496	0.995823	1.25571	1.96998	0.0558831	0.372428
Cluster-14873.24908	-2.63141	-0.483187	-0.64997	0.51931	0.786067	-1.36483	-1.35135	0.183937	0.539072	0.398458	0.364767	0.717146	0.943664	1.76329	1.1845	0.242986	0.93439	0.802737	0.731367	0.468684	0.980199	3.32304	2.54091	0.0149064	0.191731
Cluster-14873.40567	-1.3168	0.489459	0.649964	0.519314	0.786067	0.647283	0.636985	0.527649	0.8082	0.331636	0.283585	0.778145	0.960514	-0.315647	-0.198367	0.843731	0.992998	1.75237	1.52695	0.134394	0.872515	0.887561	0.724935	0.472579	0.809698
Cluster-16633.0	-0.791034	0.309081	0.649968	0.519311	0.786067	-0.281522	-0.434511	0.666179	0.879064	0.899684	1.36039	0.181083	0.644222	1.18121	1.31263	0.196555	0.922168	-0.34325	-0.494219	0.623769	0.989466	2.24272	2.80687	0.00759977	0.130551
Cluster-14873.19228	1.2063	-0.253607	-0.649897	0.519356	0.786071	-0.193331	-0.363841	0.717833	0.900808	-0.313883	-0.56751	0.573439	0.899047	-0.120552	-0.160041	0.873629	0.993002	-0.143106	-0.266157	0.791442	0.997431	0.293289	0.536705	0.59435	0.868778
Cluster-14873.36242	-1.57775	0.240949	0.649919	0.519343	0.786071	0.88423	1.75145	0.0872911	0.392951	-0.402331	-0.766872	0.447518	0.848746	-1.28656	-1.80072	0.079051	0.855473	-0.15944	-0.31259	0.756165	0.995991	-0.317879	-0.628013	0.533452	0.841341
Cluster-14873.48841	-2.74878	0.583914	0.649856	0.519383	0.786071	-0.573163	-0.470657	0.640362	0.865939	1.74099	1.28743	0.205112	0.672865	2.31415	1.25612	0.21613	0.924486	-0.511613	-0.329142	0.743711	0.995937	1.64281	1.12155	0.26853	0.672138
Cluster-14873.58795	0.448606	0.92485	0.64993	0.519362	0.786071	0.558771	0.289156	0.773919	0.923966	1.29093	0.725561	0.472229	0.860622	0.732158	0.306668	0.760648	0.987383	1.57542	1.12599	0.266717	0.937512	-0.374227	-0.209148	0.835368	0.956791
Cluster-14873.67555	-0.756897	-0.480158	-0.649859	0.519381	0.786071	0.327156	0.324931	0.746873	0.912556	-1.28747	-1.2924	0.2034	0.671263	-1.61463	-1.19404	0.239274	0.932734	0.1669	0.202236	0.840725	0.998653	1.04419	0.987466	0.329163	0.719358
Cluster-930.1	-4.64709	-0.559784	-0.649792	0.519424	0.786114	0.927434	0.790206	0.43392	0.753067	-2.047	-1.70254	0.0961679	0.515446	-2.97444	-1.81778	0.0763556	0.85184	-2.61436	-2.15399	0.0371246	0.773136	2.04944	1.53126	0.133329	0.528966
Cluster-12216.0	-2.14604	0.385804	0.649732	0.519462	0.786118	0.743471	0.92041	0.362703	0.704233	0.0281371	0.0369514	0.970702	0.994879	-0.715333	-0.696682	0.489904	0.971139	-0.698933	-0.985183	0.330269	0.95894	6.61594	4.1184	0.000178507	0.00932875
Cluster-14873.2336	-1.23618	-0.226611	-0.649695	0.519486	0.786118	-0.509039	-1.07139	0.290213	0.64661	0.0558175	0.114058	0.909744	0.986136	0.564857	0.847873	0.401395	0.963265	0.359035	0.768565	0.446523	0.97793	0.97744	1.91638	0.0622525	0.391395
Cluster-14873.48559	-0.874565	-0.220679	-0.649684	0.519493	0.786118	-0.480304	-1.0408	0.304023	0.658452	0.0389464	0.0780355	0.938177	0.989852	0.51925	0.763448	0.449535	0.968333	0.299719	0.597387	0.55351	0.988166	0.345446	0.711369	0.480853	0.814291
Cluster-14873.49885	-2.27798	-0.618845	-0.649701	0.519482	0.786118	-0.573563	-0.441931	0.660844	0.876716	-0.664128	-0.502977	0.617652	0.913831	-0.0905649	-0.0504177	0.960033	0.9975	0.84322	0.730197	0.469391	0.980387	2.06675	1.42938	0.160416	0.564023
Cluster-21307.0	-0.735505	0.333599	0.649728	0.519465	0.786118	0.503045	0.720399	0.475336	0.778447	0.164154	0.220555	0.826525	0.970897	-0.338891	-0.334146	0.73996	0.986715	0.811513	1.12838	0.265671	0.937267	0.937351	1.16896	0.249119	0.65612
Cluster-11522.2	-2.1818	0.270242	0.649626	0.51953	0.786154	-0.0965257	-0.170306	0.865601	0.957253	0.63701	1.10016	0.277631	0.741529	0.733536	0.931007	0.357259	0.95558	0.484596	0.861105	0.394151	0.971991	0.100273	0.175882	0.861246	0.964315
Cluster-14873.13803	5.41416	-0.31082	-0.649704	0.519557	0.786155	-0.920601	-1.41386	0.165057	0.515124	0.29896	0.436608	0.664718	0.928012	1.21956	1.30737	0.198471	0.922168	0.199739	0.288824	0.774192	0.996405	0.693069	0.98784	0.329105	0.719344
Cluster-14873.27541	0.804753	0.280535	0.649592	0.519552	0.786155	0.69259	1.17974	0.244854	0.602871	-0.13152	-0.208775	0.83565	0.972749	-0.824109	-0.959973	0.342654	0.952872	0.430584	0.704276	0.485212	0.983179	-0.332011	-0.550259	0.585105	0.86507
Cluster-14873.32329	-0.457362	-0.2592	-0.649521	0.519597	0.786177	-0.426503	-0.78676	0.435912	0.753994	-0.0918973	-0.1565	0.876401	0.98033	0.334605	0.418142	0.678009	0.982383	-0.331969	-0.540298	0.591893	0.989457	2.01726	2.83983	0.0069741	0.123791
Cluster-14873.69967	0.577272	-0.295238	-0.64952	0.519598	0.786177	-0.829049	-1.34198	0.186932	0.542635	0.238573	0.358851	0.721534	0.945239	1.06762	1.17839	0.245384	0.935094	0.96012	1.50537	0.139837	0.878442	-0.0524183	-0.0862967	0.931647	0.983254
Cluster-14873.12343	-0.845719	-0.39289	-0.649484	0.51962	0.786191	0.361891	0.441736	0.660984	0.876796	-1.14767	-1.25272	0.217354	0.686666	-1.50956	-1.20969	0.233275	0.929006	0.434029	0.504367	0.616683	0.989466	1.06658	1.11754	0.270221	0.673123
Cluster-14873.15123	-3.05811	-0.373844	-0.649368	0.519695	0.786275	-0.330218	-0.422449	0.674888	0.883486	-0.41747	-0.490172	0.626605	0.916378	-0.0872517	-0.0751777	0.940436	0.995645	-1.46875	-1.59309	0.118764	0.865527	0.965701	1.13209	0.264125	0.668481
Cluster-14873.26338	-3.18975	-0.322716	-0.649357	0.519702	0.786275	-0.847224	-1.25603	0.216161	0.574735	0.201791	0.273371	0.78593	0.962441	1.04902	1.04289	0.303063	0.947495	0.951743	1.28682	0.205322	0.915268	1.18587	1.58524	0.120539	0.508603
Cluster-14873.38144	-4.15418	-0.943005	-0.649263	0.519762	0.786345	-3.04593	-1.53917	0.131387	0.46788	1.15992	0.574787	0.568553	0.897207	4.20586	1.53179	0.133198	0.893498	-1.90944	-0.849326	0.400595	0.972465	0.745341	0.392684	0.696572	0.909062
Cluster-14873.25054	-1.91744	-0.426577	-0.649212	0.519795	0.786375	-0.830097	-0.927348	0.359132	0.701671	-0.0230574	-0.0250962	0.980099	0.996442	0.807039	0.645366	0.522258	0.971968	-0.400904	-0.439558	0.662548	0.991868	1.11768	1.18534	0.242658	0.650067
Cluster-14873.7822	5.70971	0.0956314	0.649161	0.519828	0.786405	-0.0354015	-0.176361	0.860872	0.956037	0.226664	1.11177	0.272667	0.737298	0.262066	0.94496	0.350174	0.954203	-0.0447824	-0.221277	0.825967	0.998653	-0.242542	-1.26951	0.211364	0.620635
Cluster-14873.59217	-0.305199	0.240968	0.649118	0.519861	0.786407	0.439424	0.868617	0.390083	0.722862	0.0425115	0.0843156	0.933213	0.989625	-0.396913	-0.579545	0.565374	0.975247	-0.410523	-0.820358	0.416728	0.975309	8.40272	4.34813	8.78509e-05	0.00549935
Cluster-14873.6422	-4.6712	0.560704	0.649117	0.519856	0.786407	-0.53721	-0.456413	0.650483	0.871564	1.65862	1.38842	0.172452	0.633555	2.19583	1.35134	0.183942	0.917308	0.0480158	0.0391931	0.968925	0.999311	-1.34809	-1.26513	0.212914	0.622453
Cluster-14873.9941	-3.39607	0.338804	0.649097	0.519868	0.786407	0.146296	0.205745	0.838001	0.947971	0.531313	0.727354	0.471111	0.860098	0.385016	0.387229	0.700574	0.983697	-0.0183431	-0.025231	0.979992	0.999367	0.391897	0.535823	0.594954	0.868778
Cluster-9130.0	-2.12442	-0.418119	-0.649014	0.519922	0.786467	-1.24907	-1.42615	0.161337	0.510249	0.412829	0.50488	0.616326	0.913384	1.6619	1.51008	0.138634	0.897168	-0.423858	-0.586066	0.56102	0.989428	2.46689	2.57352	0.013751	0.183285
Cluster-14873.1906	0.205456	0.373302	0.648954	0.51996	0.786491	-0.520903	-0.672829	0.504802	0.795046	1.26751	1.39805	0.16956	0.630701	1.78841	1.45101	0.154328	0.906214	1.39589	1.44104	0.157112	0.884881	0.427934	0.476683	0.6361	0.885412
Cluster-14873.26692	-1.3464	-0.774105	-0.648911	0.519987	0.786491	-1.92534	-1.18433	0.243053	0.601435	0.377126	0.231298	0.818225	0.968984	2.30246	1.03906	0.304822	0.948665	2.32966	1.69891	0.0968566	0.838742	-2.36229	-2.02051	0.049845	0.353475
Cluster-14873.381	-3.43652	-0.406112	-0.648886	0.520003	0.786491	-0.841202	-0.987973	0.328918	0.678702	0.0289786	0.0320991	0.974548	0.995515	0.870181	0.707404	0.483287	0.970714	0.607323	0.685473	0.496875	0.983927	0.871833	0.969779	0.337801	0.725344
Cluster-14873.47033	3.90476	-0.100509	-0.648894	0.519998	0.786491	0.0332861	0.157895	0.875309	0.959891	-0.234305	-1.05645	0.296903	0.756562	-0.267591	-0.885627	0.380945	0.959889	-0.514517	-2.24498	0.0301842	0.756304	0.427198	1.84028	0.0729193	0.419932
Cluster-20795.5	-2.50166	0.477992	0.648926	0.519978	0.786491	0.271116	0.270207	0.788346	0.929543	0.684868	0.662707	0.511199	0.876979	0.413752	0.294099	0.770155	0.988105	0.0464985	0.0448764	0.964422	0.999132	0.401307	0.384352	0.702689	0.911019
Cluster-14873.17799	-1.86461	-0.428998	-0.648865	0.520017	0.786491	-1.49412	-1.6587	0.104752	0.424057	0.636125	0.721819	0.474472	0.861139	2.13025	1.78288	0.0819557	0.858571	-0.50071	-0.582781	0.563208	0.989428	1.62993	1.74694	0.0880788	0.451957
Cluster-21186.0	0.875431	-0.19051	-0.648818	0.520047	0.786516	-0.309319	-0.773344	0.443721	0.759002	-0.0717014	-0.174125	0.862618	0.978008	0.237617	0.423895	0.673841	0.98236	-0.307225	-0.750799	0.457029	0.979723	-0.0729974	-0.187495	0.852191	0.961466
Cluster-14873.2911	2.68725	0.236628	0.648793	0.520063	0.786517	0.385746	0.776121	0.442099	0.758234	0.0875105	0.177303	0.860137	0.977782	-0.298236	-0.444988	0.658651	0.98176	-0.0442729	-0.0951588	0.924649	0.998725	0.294806	0.55992	0.578558	0.862347
Cluster-14873.39754	-2.22964	-0.537315	-0.648777	0.520073	0.786517	-1.59224	-1.41171	0.165522	0.515763	0.517613	0.476001	0.636582	0.920592	2.10986	1.43373	0.159174	0.90711	-0.804588	-0.759853	0.451657	0.978656	1.8133	1.54012	0.131156	0.524935
Cluster-14873.4030	0.250812	-0.177121	-0.648702	0.520121	0.786549	-0.322509	-0.868177	0.390313	0.722968	-0.0317342	-0.0806607	0.936101	0.989689	0.290775	0.542429	0.590437	0.978226	0.498519	1.31156	0.19691	0.914425	-0.802193	-2.3556	0.0233195	0.244671
Cluster-14873.73607	-0.503345	-0.437949	-0.648719	0.520111	0.786549	-0.506956	-0.551103	0.584531	0.836431	-0.368941	-0.407321	0.685875	0.935292	0.138015	0.112306	0.911125	0.995267	0.590217	0.758496	0.45246	0.979042	-0.173792	-0.20561	0.838105	0.957791
Cluster-14873.20767	-1.8608	0.631128	0.648652	0.520153	0.786555	-0.368423	-0.284379	0.777541	0.925488	1.63068	1.01528	0.315882	0.769817	1.9991	0.919248	0.363302	0.956906	1.91208	1.09412	0.280242	0.942619	3.74373	1.77906	0.0825886	0.440873
Cluster-14873.30761	1.23888	0.15929	0.648635	0.520164	0.786555	0.006241	0.018678	0.985188	0.99531	0.312339	0.883678	0.381984	0.815612	0.306098	0.635609	0.528537	0.972421	-0.152462	-0.413926	0.681069	0.992875	0.111846	0.318908	0.751403	0.92971
Cluster-14873.33710	-0.939363	0.748504	0.648697	0.520165	0.786555	-0.150651	-0.0960832	0.923924	0.97687	1.64766	0.974016	0.335781	0.785066	1.79831	0.780083	0.439839	0.967876	2.15967	1.30333	0.19976	0.91463	3.95408	1.53011	0.133697	0.529628
Cluster-14873.64235	-4.14743	-0.623631	-0.648536	0.520227	0.78663	-2.03341	-1.55201	0.128288	0.463543	0.786147	0.612051	0.543858	0.888547	2.81956	1.61871	0.11312	0.886759	-0.934848	-0.736431	0.46563	0.980062	1.16055	0.902949	0.371788	0.749417
Cluster-14873.31041	-1.93699	-0.370925	-0.648448	0.520283	0.786695	-0.524476	-0.673698	0.504256	0.794845	-0.217374	-0.26524	0.792143	0.963431	0.307102	0.275056	0.784644	0.988724	0.025221	0.0312841	0.975194	0.999311	1.82077	2.05032	0.0467147	0.34241
Cluster-17019.0	-1.11443	-0.366213	-0.648406	0.520311	0.786696	-0.858452	-1.11582	0.270946	0.62788	0.126027	0.159061	0.874396	0.980248	0.98448	0.912737	0.366677	0.958018	-0.0809389	-0.103389	0.918154	0.998725	0.148317	0.196976	0.844813	0.959249
Cluster-18275.1	-4.2452	-0.640341	-0.648407	0.52031	0.786696	0.676094	0.503256	0.617457	0.854211	-1.95678	-1.54484	0.130012	0.574549	-2.63287	-1.54146	0.130831	0.893497	-1.23911	-1.18562	0.242549	0.927844	1.62775	1.18907	0.241201	0.649058
Cluster-14873.53662	-1.08124	0.8982	0.648368	0.520365	0.786738	1.00239	0.531057	0.598247	0.843781	0.79401	0.412741	0.681949	0.933917	-0.208382	-0.0796143	0.936932	0.995645	1.63821	0.934644	0.355448	0.964968	0.495271	0.238405	0.812756	0.950088
Cluster-14873.62211	-2.44963	-0.269562	-0.64834	0.520353	0.786738	-0.0384538	-0.0678721	0.946215	0.983808	-0.500671	-0.873159	0.387624	0.817815	-0.462217	-0.592734	0.55659	0.974612	-0.430945	-0.788947	0.434648	0.975965	0.443569	0.78055	0.439517	0.78974
Cluster-14873.12509	2.54512	-0.10439	-0.647928	0.520616	0.786751	-0.256822	-1.17264	0.247657	0.605316	0.0480424	0.204367	0.83907	0.973499	0.304865	0.951654	0.346808	0.954138	0.347894	1.50375	0.140254	0.878745	-0.211734	-0.983482	0.331095	0.720441
Cluster-14873.18025	-0.402152	0.319636	0.64802	0.520558	0.786751	0.0829038	0.123337	0.902438	0.969297	0.556367	0.822237	0.415663	0.83182	0.473464	0.514708	0.6095	0.980677	-0.397906	-0.579184	0.56561	0.989457	-0.540532	-0.845728	0.402577	0.769662
Cluster-14873.18429	-1.67633	-0.547925	-0.648095	0.52051	0.786751	0.340815	0.297346	0.767692	0.92128	-1.43667	-1.13209	0.264127	0.730665	-1.77748	-1.02805	0.309907	0.949302	-1.1623	-0.888659	0.379332	0.96964	1.58108	1.15992	0.252741	0.658846
Cluster-14873.20450	7.48438	0.171082	0.648233	0.520498	0.786751	0.367233	1.02289	0.312441	0.665548	-0.0250697	-0.0657615	0.947892	0.990437	-0.392303	-0.755228	0.454489	0.968333	0.0297745	0.0784683	0.937843	0.99892	0.00774672	0.0199665	0.984168	0.996469
Cluster-14873.21525	3.18678	0.254029	0.647915	0.520625	0.786751	0.147913	0.277609	0.782697	0.92759	0.360145	0.627199	0.53398	0.885429	0.212232	0.271217	0.787575	0.988749	0.959318	1.73673	0.0898872	0.833627	1.56633	2.07091	0.0446538	0.335105
Cluster-14873.26258	0.91769	-0.200539	-0.64807	0.520526	0.786751	-0.23222	-0.551606	0.58419	0.836263	-0.168858	-0.378518	0.706984	0.941302	0.0633622	0.104242	0.917482	0.995645	0.190376	0.437279	0.664187	0.991868	0.321287	0.731207	0.46878	0.807498
Cluster-14873.26651	2.97504	0.237696	0.648033	0.520549	0.786751	-0.186325	-0.372765	0.711229	0.898277	0.661717	1.33331	0.189736	0.655613	0.848042	1.25839	0.215316	0.924486	0.236571	0.492599	0.624904	0.989466	0.0728751	0.144477	0.885827	0.97091
Cluster-14873.26788	2.35999	0.402877	0.648023	0.520581	0.786751	0.280125	0.332394	0.741285	0.910323	0.52563	0.562589	0.576776	0.899589	0.245506	0.192873	0.84801	0.993002	-0.893778	-0.781328	0.439096	0.976259	1.88438	1.45737	0.152629	0.554962
Cluster-14873.36898	1.41519	-0.171016	-0.64818	0.520455	0.786751	-0.270023	-0.751243	0.456765	0.767243	-0.0720093	-0.19526	0.846147	0.974904	0.198014	0.394495	0.695245	0.983697	0.182323	0.521801	0.604595	0.989466	0.358802	0.967282	0.339032	0.726182
Cluster-14873.39778	-2.92855	-0.564333	-0.648177	0.520457	0.786751	-1.48027	-1.24762	0.219198	0.578228	0.351608	0.295233	0.769295	0.958763	1.83188	1.13171	0.264281	0.941219	-0.736038	-0.620849	0.538109	0.987227	0.138528	0.12251	0.903089	0.976532
Cluster-14873.40417	-3.72046	-0.421133	-0.648225	0.520427	0.786751	-1.05615	-1.19582	0.238587	0.597273	0.213885	0.225859	0.822425	0.969631	1.27004	0.984151	0.33077	0.952398	1.89833	2.11489	0.0405159	0.781833	-1.04521	-1.27989	0.207724	0.617059
Cluster-14873.42704	0.901724	-0.562276	-0.648033	0.520551	0.786751	-0.120218	-0.102366	0.918962	0.975091	-1.00433	-0.76093	0.451024	0.850158	-0.884115	-0.491842	0.625436	0.981027	0.464349	0.374162	0.710199	0.994954	-1.98726	-2.15253	0.0372505	0.309459
Cluster-14873.53280	-0.266715	-0.503499	-0.648203	0.520441	0.786751	-0.734374	-0.694563	0.491217	0.787949	-0.272625	-0.270475	0.788142	0.962665	0.46175	0.339089	0.736261	0.986715	-0.363643	-0.409943	0.683966	0.992972	3.25975	2.35408	0.0234035	0.245109
Cluster-14873.54594	-3.90266	0.724646	0.647963	0.520594	0.786751	0.311534	0.204756	0.838768	0.948281	1.13776	0.705683	0.484346	0.86527	0.826223	0.376102	0.708766	0.983924	0.561806	0.339987	0.735589	0.995429	1.16932	0.670039	0.506561	0.827953
Cluster-14873.60390	2.58168	-0.102912	-0.647929	0.520616	0.786751	-0.158947	-0.735293	0.466315	0.773041	-0.046877	-0.206033	0.837777	0.97318	0.11207	0.361553	0.719529	0.984594	-0.0776134	-0.340743	0.735024	0.995429	0.706717	2.82182	0.00730988	0.127482
Cluster-14873.60930	1.35994	-0.246485	-0.648067	0.520527	0.786751	-0.184713	-0.356852	0.723019	0.903476	-0.308258	-0.565417	0.574848	0.899314	-0.123545	-0.166334	0.868706	0.993002	-0.0718559	-0.135561	0.892827	0.998653	0.296428	0.549054	0.585924	0.86571
Cluster-14873.61938	-1.14701	-0.282521	-0.648062	0.520531	0.786751	-0.703514	-1.18724	0.241915	0.600079	0.138473	0.21747	0.828913	0.971563	0.841987	0.970337	0.337526	0.952681	0.401397	0.630295	0.531973	0.987227	0.288737	0.471435	0.639811	0.887124
Cluster-14873.65548	-3.05171	0.330734	0.647919	0.520622	0.786751	0.203533	0.292941	0.771034	0.922668	0.457934	0.627441	0.533823	0.885356	0.254401	0.25587	0.799321	0.989419	-0.38492	-0.508221	0.614001	0.989466	0.917353	1.20947	0.233358	0.64254
Cluster-3079.5	-3.82852	0.429425	0.64799	0.520577	0.786751	0.223521	0.25136	0.802782	0.935312	0.635329	0.599314	0.552236	0.891496	0.411808	0.286059	0.776263	0.9885	0.442772	0.380793	0.705308	0.99421	3.50035	2.63651	0.0117489	0.166585
Cluster-14873.19135	7.29067	-0.0397445	-0.647788	0.520706	0.786834	-0.00673044	-0.080583	0.936163	0.98077	-0.0727585	-0.831705	0.410358	0.829661	-0.066028	-0.554087	0.582507	0.977356	0.0305194	0.358383	0.721882	0.995418	-0.134312	-1.64301	0.107972	0.487299
Cluster-14873.22301	-1.0975	-0.537402	-0.647794	0.520702	0.786834	-0.321632	-0.287313	0.775309	0.924518	-0.753173	-0.584651	0.561962	0.894397	-0.431541	-0.24619	0.806755	0.990534	1.46612	1.22056	0.229176	0.924783	1.90575	1.36526	0.17956	0.587225
Cluster-14873.12317	-1.79695	-0.387631	-0.647721	0.520749	0.786879	-0.235641	-0.289385	0.773734	0.923839	-0.539622	-0.626647	0.534338	0.885679	-0.303981	-0.259086	0.796855	0.98919	0.178165	0.214297	0.831369	0.998653	-0.491494	-0.632348	0.530644	0.840013
Cluster-14873.41388	-4.45226	-0.573214	-0.647682	0.520774	0.786897	-1.22935	-1.01953	0.313885	0.667073	0.0829255	0.0702644	0.944322	0.990301	1.31228	0.820085	0.416875	0.963916	-3.1499	-2.46447	0.0179688	0.704994	0.637394	0.549755	0.585448	0.865348
Cluster-14873.13450	-2.32006	-0.46434	-0.647488	0.520898	0.787005	-2.41163	-2.47524	0.0175051	0.190924	1.48295	1.40725	0.166833	0.627972	3.89457	2.71196	0.00970459	0.680927	0.619737	0.557997	0.579858	0.989457	-1.51179	-1.78868	0.081002	0.437897
Cluster-14873.20914	5.52335	0.263697	0.647569	0.520897	0.787005	0.471106	0.849135	0.400769	0.730712	0.0562887	0.0992954	0.921391	0.987796	-0.414817	-0.537752	0.593674	0.978729	0.0705165	0.129765	0.897391	0.998653	0.288583	0.48081	0.633224	0.884293
Cluster-14873.28544	0.239984	0.246831	0.647541	0.520865	0.787005	0.905995	1.7465	0.0881571	0.394563	-0.412332	-0.754213	0.454999	0.852363	-1.31833	-1.76997	0.0841133	0.86153	-0.376144	-0.690642	0.493653	0.983927	0.719617	1.21643	0.230724	0.640166
Cluster-14873.40117	-0.593408	-0.596451	-0.647514	0.520882	0.787005	-0.897269	-0.71502	0.478619	0.780225	-0.295632	-0.241688	0.810217	0.967254	0.601636	0.362938	0.718501	0.984367	0.930356	0.917054	0.364437	0.968096	1.8261	1.33964	0.187686	0.596697
Cluster-14873.24453	3.68439	0.112836	0.647386	0.520963	0.787018	0.215055	0.906404	0.369979	0.70883	0.0106165	0.0426956	0.96615	0.994015	-0.204438	-0.603561	0.549436	0.973766	0.17861	0.737172	0.465184	0.980062	-0.399476	-1.7468	0.0881042	0.451957
Cluster-14873.24845	5.73707	-0.23557	-0.647475	0.520957	0.787018	-0.658624	-1.32892	0.191268	0.547611	0.187484	0.389351	0.699044	0.93885	0.846108	1.2971	0.201896	0.923396	-0.239608	-0.521486	0.604852	0.989466	0.962086	1.68099	0.100418	0.474404
Cluster-14873.3313	-2.52695	-0.308717	-0.647372	0.520973	0.787018	-1.19548	-1.84057	0.0728746	0.363266	0.578048	0.860885	0.394271	0.821693	1.77353	1.93993	0.0592355	0.836547	0.619941	0.945665	0.349818	0.962684	-0.47295	-0.77216	0.444415	0.79263
Cluster-22211.0	-3.70921	0.523214	0.647417	0.520944	0.787018	0.26139	0.237357	0.813553	0.93905	0.785038	0.704536	0.485052	0.865331	0.523648	0.345567	0.731422	0.98625	0.608097	0.569011	0.572429	0.989457	-1.7667	-1.79892	0.0793401	0.434684
Cluster-7778.0	-0.604869	-0.339373	-0.647436	0.520932	0.787018	-0.434833	-0.612129	0.543807	0.816747	-0.243913	-0.308919	0.758936	0.956317	0.19092	0.177494	0.859988	0.993002	0.803705	1.0418	0.303563	0.949149	-0.292142	-0.411982	0.682483	0.903741
Cluster-14873.31130	-2.23883	0.360643	0.647252	0.52105	0.787097	0.640304	0.843482	0.403817	0.732385	0.0809823	0.104241	0.917482	0.987226	-0.559321	-0.529041	0.599609	0.979193	0.400315	0.541257	0.591238	0.989457	0.922618	1.12619	0.266583	0.670689
Cluster-14873.54045	-2.43274	0.6368	0.647248	0.521052	0.787097	-0.27869	-0.207959	0.836283	0.947432	1.55229	1.1227	0.268047	0.733873	1.83098	0.972701	0.336363	0.952398	1.00473	0.724301	0.472964	0.980884	-1.26457	-1.02762	0.310106	0.70537
Cluster-13783.0	-2.01847	0.310149	0.647159	0.521109	0.787103	0.133987	0.20552	0.838175	0.948024	0.48631	0.70271	0.486178	0.865743	0.352323	0.373628	0.710592	0.983952	1.14498	1.71331	0.0941527	0.837626	0.989289	1.35874	0.181603	0.589377
Cluster-14873.16348	1.00553	0.331935	0.647181	0.521095	0.787103	-0.187248	-0.268552	0.789611	0.930098	0.851118	1.13827	0.261566	0.728558	1.03837	1.01904	0.314113	0.950513	1.06223	1.43103	0.159943	0.88763	-0.898152	-1.40386	0.167833	0.573265
Cluster-14873.19575	3.64402	0.22471	0.647114	0.521138	0.787103	-0.0148428	-0.0319374	0.974676	0.992288	0.464263	0.826229	0.413421	0.830883	0.479106	0.628487	0.533145	0.972421	0.966284	1.6493	0.106671	0.852849	1.18653	1.73333	0.090497	0.455966
Cluster-14873.35847	-3.36855	-0.740079	-0.647131	0.521127	0.787103	-1.80262	-1.15777	0.253607	0.611559	0.32246	0.198114	0.843928	0.97453	2.12508	0.958521	0.343377	0.952872	-2.10553	-1.15586	0.254381	0.932374	1.91057	1.11335	0.271996	0.674426
Cluster-14873.48732	-2.31652	0.269647	0.647097	0.521149	0.787103	0.164699	0.290301	0.773038	0.923523	0.374594	0.632343	0.530648	0.884503	0.209895	0.260135	0.796052	0.98919	-0.0764708	-0.12746	0.899195	0.998653	0.325759	0.551441	0.584302	0.864512
Cluster-14873.51514	-2.98012	0.495626	0.647145	0.521118	0.787103	0.178557	0.171221	0.864886	0.957037	0.812694	0.748455	0.458426	0.85408	0.634137	0.428813	0.670287	0.98236	0.378012	0.346517	0.730713	0.995418	-0.488602	-0.474001	0.637995	0.886224
Cluster-14873.69963	-1.0737	0.225871	0.647203	0.521081	0.787103	-0.15161	-0.319105	0.751255	0.914545	0.603352	1.21338	0.231877	0.702516	0.754962	1.11461	0.271459	0.943221	0.596433	1.21097	0.232789	0.926203	-0.575803	-1.25498	0.21654	0.626747
Cluster-14873.62843	-3.46016	-0.426002	-0.647049	0.52118	0.787131	-0.165881	-0.184983	0.854147	0.953185	-0.686124	-0.740466	0.463206	0.856522	-0.520242	-0.412367	0.682203	0.982387	-0.313095	-0.350151	0.728005	0.995418	1.87676	1.85389	0.0709046	0.415239
Cluster-14873.21819	-1.2558	-0.466012	-0.646965	0.521233	0.787191	-0.692158	-0.705837	0.484251	0.783935	-0.239865	-0.233874	0.816238	0.968615	0.452293	0.323755	0.747757	0.986783	-0.461381	-0.446672	0.657445	0.991487	0.304426	0.309739	0.758317	0.932142
Cluster-14949.1	-2.62079	-0.310614	-0.646943	0.521248	0.787193	-0.674562	-1.03213	0.308017	0.661689	0.0533336	0.0778206	0.938346	0.989852	0.727895	0.779673	0.440028	0.967876	0.520799	0.784305	0.437336	0.976108	1.16401	1.66014	0.104459	0.481575
Cluster-21382.0	-1.88638	-0.323514	-0.646907	0.52127	0.787208	-0.789254	-1.15882	0.253183	0.611169	0.142225	0.201523	0.841279	0.973909	0.931479	0.969272	0.33805	0.952681	0.665231	0.99348	0.32626	0.957574	2.17654	2.76839	0.00839603	0.138005
Cluster-14873.53607	-1.46615	-0.382638	-0.646795	0.521342	0.787296	-0.57013	-0.707801	0.483043	0.783146	-0.195145	-0.232331	0.817428	0.968813	0.374985	0.327784	0.744731	0.986783	0.626773	0.794401	0.431502	0.975965	-0.322107	-0.419843	0.676776	0.902113
Cluster-14873.56540	-2.84407	-0.276751	-0.646721	0.52139	0.787348	-0.256578	-0.440443	0.661912	0.877172	-0.296923	-0.486664	0.629068	0.917581	-0.040345	-0.0485444	0.961516	0.997573	0.276591	0.467081	0.642896	0.990339	0.230044	0.389981	0.698554	0.90981
Cluster-14873.23719	0.328699	0.338002	0.646696	0.521406	0.787352	-0.224892	-0.315863	0.753697	0.915513	0.900896	1.2307	0.225395	0.695195	1.12579	1.12982	0.265068	0.941535	0.809468	1.13448	0.263132	0.936287	-0.76089	-1.15069	0.256476	0.662087
Cluster-14873.26567	3.58183	-0.225376	-0.646644	0.521439	0.787366	-0.0702505	-0.147981	0.883078	0.9625	-0.380501	-0.776442	0.441911	0.846107	-0.31025	-0.465008	0.644368	0.98176	-0.208528	-0.444061	0.659316	0.991868	0.0292934	0.0617071	0.951094	0.988292
Cluster-14873.28748	-3.44082	-0.659313	-0.64664	0.521441	0.787366	-1.26571	-0.911156	0.3675	0.70727	-0.0529125	-0.0389478	0.96912	0.994523	1.2128	0.658474	0.513887	0.971663	-0.0292962	-0.0237369	0.981177	0.999367	-1.20151	-1.02484	0.311401	0.706323
Cluster-10658.0	-2.40102	-0.519901	-0.646603	0.521465	0.787367	-1.3996	-1.27826	0.208295	0.566968	0.359794	0.316228	0.753422	0.954777	1.75939	1.1355	0.262712	0.940353	1.28812	1.20968	0.23328	0.926729	0.558137	0.50572	0.615741	0.878146
Cluster-14873.16960	-4.22464	-0.558986	-0.646598	0.521469	0.787367	-1.86867	-1.59357	0.118657	0.448533	0.7507	0.581198	0.564265	0.895231	2.61937	1.48834	0.144257	0.900197	0.186388	0.135793	0.892645	0.998653	-0.251867	-0.218468	0.82814	0.954702
Cluster-14873.41772	2.06637	0.625203	0.64661	0.521497	0.787375	-0.0551162	-0.0419023	0.96678	0.990469	1.30552	1.05239	0.298799	0.75793	1.36064	0.813343	0.420732	0.964142	-1.52876	-1.07034	0.290744	0.944898	0.0522053	0.0400461	0.968251	0.992442
Cluster-14873.4557	1.99221	-0.204019	-0.646549	0.5215	0.787375	-0.475724	-1.10731	0.274567	0.631089	0.0676863	0.150894	0.880794	0.981077	0.54341	0.889415	0.37893	0.959889	0.534763	1.26764	0.212027	0.919252	0.360335	0.804701	0.425599	0.782523
Cluster-13806.1	-2.87757	0.391947	0.646394	0.521599	0.787397	1.06607	1.29046	0.204067	0.562834	-0.282171	-0.333865	0.74017	0.951501	-1.34824	-1.17223	0.247822	0.935319	-0.845101	-1.00682	0.319881	0.955196	0.861262	0.965463	0.339931	0.726681
Cluster-14873.24287	-1.2616	-0.478391	-0.646391	0.521601	0.787397	1.78476	1.77086	0.0839629	0.386446	-2.74154	-2.61856	0.0122903	0.24384	-4.5263	-3.17463	0.00283347	0.53357	-1.29241	-1.38987	0.172014	0.895753	1.20844	1.06327	0.293835	0.691282
Cluster-14873.48987	-4.48847	-0.617882	-0.64639	0.521602	0.787397	-2.84078	-2.18082	0.0349439	0.263881	1.60501	1.22129	0.2289	0.698871	4.44579	2.48805	0.0169681	0.731003	0.762721	0.593912	0.555809	0.988656	1.45467	1.09353	0.280498	0.681435
Cluster-14873.65437	-3.42191	0.756336	0.646453	0.521561	0.787397	1.58093	0.991547	0.327191	0.67734	-0.068255	-0.0426912	0.966153	0.994015	-1.64918	-0.758999	0.452162	0.968333	-2.20024	-1.3014	0.200332	0.91463	-1.53358	-1.03637	0.306058	0.701784
Cluster-14873.8998	-2.28162	0.401662	0.646467	0.521553	0.787397	-0.253195	-0.299282	0.766226	0.920726	1.05652	1.19878	0.237445	0.706555	1.30971	1.09113	0.281538	0.943758	0.897717	1.02577	0.310968	0.95214	0.671565	0.749234	0.457961	0.80084
Cluster-19593.0	-3.01527	0.511807	0.646382	0.521607	0.787397	0.107924	0.10006	0.920781	0.97566	0.915691	0.824767	0.414241	0.831456	0.807767	0.534465	0.595885	0.978903	1.04662	0.975616	0.334933	0.959837	-0.514625	-0.489569	0.627029	0.882346
Cluster-5031.0	-4.28325	0.830871	0.646408	0.52159	0.787397	-0.5317	-0.3038	0.762805	0.919307	2.19344	1.20262	0.235971	0.705536	2.72514	1.09704	0.278976	0.943221	3.40942	1.97737	0.0546983	0.798305	-0.812937	-0.479152	0.634358	0.884725
Cluster-14873.20781	4.55185	-0.312182	-0.64636	0.521684	0.787478	-0.651325	-0.989651	0.328207	0.678093	0.0269602	0.040408	0.967966	0.994344	0.678285	0.747448	0.459101	0.968333	0.0176252	0.0276466	0.978079	0.999367	3.62729	2.4479	0.018784	0.218489
Cluster-14873.54545	7.05536	0.042682	0.646257	0.521687	0.787478	0.060912	0.678214	0.501417	0.793177	0.0244521	0.255033	0.799963	0.964857	-0.0364599	-0.279062	0.78159	0.988724	0.0698662	0.727321	0.471132	0.980884	-0.250514	-2.85151	0.00676415	0.121563
Cluster-14873.45355	0.508492	-0.310997	-0.646218	0.521712	0.787495	-0.739251	-1.13011	0.264947	0.621532	0.117257	0.166777	0.868359	0.979012	0.856508	0.89394	0.376533	0.959582	0.228782	0.323783	0.747736	0.995937	-0.43128	-0.702054	0.486582	0.817288
Cluster-14873.38835	-2.21377	0.277506	0.646144	0.521759	0.787526	0.340159	0.584107	0.562324	0.826589	0.214853	0.333771	0.740241	0.951526	-0.125306	-0.142873	0.887085	0.993723	0.515171	0.778784	0.440546	0.976619	-0.274066	-0.451074	0.654295	0.893073
Cluster-14873.8886	-0.974205	-0.408482	-0.646149	0.521756	0.787526	-0.59273	-0.688515	0.494977	0.789955	-0.224234	-0.250685	0.8033	0.965542	0.368497	0.30251	0.763781	0.98762	0.726973	0.879074	0.384446	0.96964	-2.25504	-3.37034	0.00163756	0.047645
Cluster-14873.14679	0.525995	-0.265052	-0.645984	0.521862	0.787662	-0.738299	-1.32075	0.193854	0.550356	0.208194	0.363738	0.717909	0.944	0.946494	1.21508	0.231236	0.928412	0.242738	0.440008	0.662225	0.991868	0.297169	0.532108	0.597501	0.869697
Cluster-14873.11224	3.95593	0.119514	0.645963	0.521876	0.787662	0.0325983	0.12938	0.897685	0.968088	0.20643	0.789159	0.434525	0.842442	0.173832	0.487992	0.628136	0.981183	0.0540766	0.206906	0.837099	0.998653	0.600671	2.10313	0.0415877	0.324356
Cluster-14873.49514	-3.41896	0.533903	0.645937	0.521893	0.787668	0.200928	0.178551	0.859163	0.955328	0.866877	0.737362	0.46507	0.857523	0.665949	0.415874	0.679655	0.982383	0.259127	0.216724	0.82949	0.998653	-1.9263	-1.88777	0.0660945	0.402832
Cluster-14873.18418	1.35661	0.385793	0.645884	0.521927	0.787697	-0.141968	-0.174449	0.862365	0.956522	0.913554	1.09877	0.278231	0.742099	1.05552	0.932952	0.356266	0.955424	0.786212	0.974275	0.335591	0.959837	-0.272878	-0.341987	0.734094	0.923574
Cluster-14873.35857	0.17054	0.376914	0.645865	0.521938	0.787697	0.256841	0.322962	0.748353	0.913186	0.496987	0.629192	0.532688	0.885004	0.240146	0.223892	0.823945	0.991766	-0.0092416	-0.0120879	0.990414	0.999367	0.795118	0.913822	0.366113	0.745905
Cluster-14873.50139	-1.15193	-0.527635	-0.645807	0.521976	0.787733	-0.852553	-0.766709	0.447614	0.76139	-0.202717	-0.173255	0.863297	0.978185	0.649836	0.407672	0.68562	0.983349	-1.05635	-0.84479	0.403094	0.972795	2.5121	1.76474	0.0850002	0.446662
Cluster-14550.1	-1.72941	-0.539583	-0.645699	0.522045	0.787818	-1.56739	-1.38276	0.174168	0.527949	0.488225	0.391089	0.697741	0.938607	2.05562	1.20849	0.233731	0.929069	0.0766343	0.0577746	0.954207	0.99892	-0.596385	-0.567185	0.573658	0.859856
Cluster-12292.1	-2.75938	-0.471727	-0.645569	0.522128	0.787824	-0.939893	-0.944726	0.350292	0.694767	-0.00356	-0.00342844	0.997281	0.999776	0.936333	0.662047	0.511618	0.971663	0.0179299	0.0174854	0.986134	0.999367	1.27049	1.19967	0.237103	0.646008
Cluster-14873.1005	-2.75123	-0.476416	-0.645574	0.522125	0.787824	-0.75194	-0.751435	0.456651	0.767229	-0.200892	-0.181643	0.856751	0.97705	0.551048	0.365693	0.71646	0.984293	0.717258	0.648789	0.520065	0.987048	1.04123	0.949022	0.348128	0.733278
Cluster-14873.17979	5.60239	0.110262	0.645587	0.522117	0.787824	0.347194	1.49298	0.143042	0.484483	-0.12667	-0.522521	0.604099	0.910056	-0.473863	-1.4352	0.158757	0.90711	-0.238919	-0.980954	0.332326	0.959335	-0.0400243	-0.168259	0.867201	0.965809
Cluster-14873.27397	-3.69602	0.7396	0.645584	0.522118	0.787824	1.16826	0.748696	0.458282	0.768082	0.310939	0.192867	0.848008	0.975264	-0.857322	-0.390575	0.698119	0.983697	0.427667	0.272229	0.786802	0.997431	0.425441	0.25681	0.7986	0.944775
Cluster-14873.41494	-4.25468	0.600686	0.645638	0.522084	0.787824	-0.724824	-0.571716	0.570612	0.830247	1.92619	1.50185	0.140741	0.591835	2.65102	1.51994	0.136144	0.894353	-1.33234	-0.944455	0.350429	0.963006	2.35534	1.59338	0.118698	0.506107
Cluster-18467.1	-1.33885	0.279238	0.645604	0.522106	0.787824	0.493512	0.837279	0.407253	0.734909	0.0649627	0.110564	0.912497	0.986746	-0.42855	-0.536953	0.59418	0.978866	-0.356745	-0.629849	0.532262	0.987227	-0.151433	-0.261858	0.794732	0.943866
Cluster-14873.39508	-0.134663	-0.406105	-0.645469	0.522192	0.787874	0.00589899	0.00691921	0.994513	0.997949	-0.818109	-0.862569	0.393355	0.820998	-0.824008	-0.637742	0.527161	0.972421	0.838126	0.946085	0.349607	0.962684	-2.54201	-3.85588	0.000396083	0.0170367
Cluster-14873.54131	-3.43366	-0.391503	-0.64542	0.522224	0.787874	-0.512638	-0.620467	0.538358	0.814185	-0.270368	-0.316923	0.752898	0.954507	0.24227	0.208587	0.835796	0.992197	-0.869474	-1.01218	0.317345	0.954348	0.290247	0.351014	0.727362	0.920918
Cluster-14873.57898	-4.26067	-0.252393	-0.645414	0.522228	0.787874	-2.30725	-4.3725	8.12182e-05	0.0120529	1.80247	2.96759	0.00497475	0.168305	4.10972	4.97278	1.20458e-05	0.230883	1.65727	2.54596	0.0147217	0.680211	4.13539	5.51373	2.0766e-06	0.000306419
Cluster-14873.67844	-4.30863	-0.64863	-0.645437	0.522213	0.787874	0.35336	0.258938	0.796969	0.93291	-1.65062	-1.11167	0.272708	0.737377	-2.00398	-0.990397	0.327746	0.952398	0.214897	0.153797	0.878519	0.998653	0.622832	0.431248	0.66853	0.898712
Cluster-23301.0	-0.520297	-0.177258	-0.64542	0.522224	0.787874	0.270068	0.722116	0.474291	0.777514	-0.624583	-1.60725	0.115618	0.549487	-0.89465	-1.69053	0.098459	0.874881	-0.300731	-0.804582	0.425667	0.975309	1.08442	2.56164	0.0141622	0.186017
Cluster-14873.20487	5.50021	-0.571988	-0.64558	0.522259	0.78789	1.10283	0.913378	0.366548	0.70677	-2.2468	-1.86792	0.0691528	0.461639	-3.34963	-2.05021	0.0469753	0.803292	-0.759161	-0.908694	0.368985	0.968714	-1.63432	-1.83372	0.0741864	0.422847
Cluster-14873.50656	-1.60684	-0.348082	-0.645356	0.522265	0.78789	-1.00772	-1.3725	0.177315	0.531627	0.311551	0.40487	0.687662	0.935977	1.31927	1.25857	0.215254	0.924486	0.262776	0.34324	0.733158	0.995418	0.2001	0.27393	0.785503	0.941008
Cluster-14873.19384	7.18062	0.0592734	0.645334	0.522279	0.787892	0.0166215	0.13285	0.894957	0.966898	0.101925	0.791058	0.433428	0.842058	0.0853038	0.486336	0.629299	0.981183	0.0239356	0.188915	0.851084	0.998653	-0.149858	-1.22499	0.227518	0.636879
Cluster-14873.64928	0.636464	-0.307704	-0.645277	0.522315	0.787926	-0.177515	-0.274018	0.785436	0.928468	-0.437894	-0.624593	0.535673	0.886042	-0.260379	-0.272529	0.786573	0.988749	0.0427806	0.0626206	0.950371	0.99892	0.286802	0.424712	0.67325	0.900774
Cluster-14873.15036	7.01553	0.0941241	0.645259	0.52233	0.787929	0.23547	1.18537	0.242652	0.600927	-0.0472213	-0.228938	0.820048	0.969208	-0.282691	-1.00642	0.320075	0.951389	-0.215664	-1.02654	0.310615	0.952095	0.289886	1.26573	0.212706	0.622242
Cluster-21712.1	-1.12964	0.256999	0.6452	0.522365	0.787961	0.0320245	0.0592208	0.953062	0.985804	0.481973	0.816814	0.41872	0.833503	0.449949	0.559577	0.57879	0.976744	0.638627	1.06242	0.294217	0.947281	0.204405	0.349084	0.728799	0.921582
Cluster-23861.1	-3.00113	-0.558225	-0.645158	0.522392	0.787981	-1.2269	-1.04073	0.304054	0.658497	0.110449	0.0917601	0.927332	0.989074	1.33735	0.816527	0.418883	0.964041	-0.477349	-0.40061	0.690771	0.993843	2.09646	1.59483	0.118373	0.505945
Cluster-14873.27089	5.91802	-0.165178	-0.645098	0.522433	0.788003	-0.58214	-1.67325	0.101841	0.418931	0.251785	0.670185	0.506472	0.874528	0.833924	1.62881	0.110962	0.886666	0.195662	0.506972	0.614872	0.989466	-0.29835	-0.902992	0.371769	0.749417
Cluster-14873.29170	3.01845	0.162282	0.645074	0.522446	0.788003	0.150484	0.438945	0.662989	0.877659	0.17408	0.50582	0.615672	0.913049	0.0235962	0.0504452	0.960011	0.9975	-0.504362	-1.43349	0.159244	0.886942	0.0975854	0.279369	0.781356	0.940016
Cluster-14873.3056	-1.65265	-0.331754	-0.645091	0.522435	0.788003	0.202206	0.288531	0.774383	0.92422	-0.865714	-1.22488	0.227559	0.697677	-1.06792	-1.11132	0.272858	0.943221	-0.0660678	-0.104458	0.917312	0.998725	2.47301	2.91094	0.00578409	0.11113
Cluster-14873.36961	0.977515	0.236272	0.645025	0.522478	0.788026	0.0852928	0.171137	0.864952	0.957037	0.387252	0.734416	0.466844	0.858189	0.301959	0.420298	0.676446	0.982383	0.173493	0.324003	0.74757	0.995937	-0.414546	-0.843532	0.403789	0.770079
Cluster-14873.58134	-0.222525	0.321917	0.645009	0.522487	0.788026	0.464717	0.684395	0.497547	0.791378	0.179117	0.249035	0.804568	0.965906	-0.2856	-0.291429	0.772182	0.988105	0.150012	0.207852	0.836366	0.998653	-0.0918904	-0.13093	0.896466	0.974594
Cluster-3716.1	-2.59278	-0.664817	-0.644979	0.522507	0.788035	0.149502	0.106459	0.915733	0.97409	-1.47914	-1.02913	0.309405	0.76588	-1.62864	-0.832655	0.409827	0.963411	-0.420762	-0.3215	0.749452	0.995937	3.89921	2.1261	0.039517	0.316967
Cluster-14873.22224	4.74443	0.275662	0.645026	0.522521	0.788037	0.112718	0.194044	0.847104	0.950844	0.438607	0.702474	0.486372	0.865841	0.325889	0.383007	0.703703	0.983697	0.265091	0.410877	0.683313	0.992972	0.829511	1.11979	0.269351	0.672293
Cluster-14873.10627	3.41786	0.125826	0.644838	0.522597	0.788074	0.262878	0.988931	0.328454	0.678256	-0.0112264	-0.0411272	0.967393	0.994236	-0.274104	-0.737744	0.46484	0.96861	-0.427349	-1.53415	0.132616	0.872012	0.049364	0.179149	0.858697	0.963752
Cluster-14873.23173	4.3537	0.172455	0.644856	0.522586	0.788074	0.420894	1.15549	0.25453	0.612584	-0.0759847	-0.201955	0.840943	0.973909	-0.496879	-0.96998	0.337702	0.952681	-0.236245	-0.62994	0.532203	0.987227	0.42033	1.01044	0.318166	0.711551
Cluster-14873.25213	3.98366	0.127283	0.644836	0.522599	0.788074	0.164544	0.612361	0.543655	0.816683	0.0900211	0.319825	0.750713	0.95381	-0.0745229	-0.194366	0.846842	0.993002	-0.74436	-2.39435	0.0212693	0.71967	0.433218	1.43938	0.157577	0.561316
Cluster-14873.28215	3.49169	0.101367	0.64487	0.522577	0.788074	-0.200109	-0.936148	0.354638	0.697825	0.402844	1.76535	0.0848968	0.494632	0.602952	1.93901	0.0593514	0.83686	0.27809	1.19369	0.23941	0.927302	-0.131279	-0.609427	0.545579	0.846482
Cluster-14873.36479	3.50878	0.147499	0.644672	0.522704	0.788212	0.193425	0.620447	0.538372	0.814185	0.101572	0.320309	0.750349	0.953735	-0.091853	-0.212922	0.832435	0.991893	0.0364161	0.11875	0.906049	0.998725	0.0804092	0.247246	0.805943	0.947725
Cluster-18126.0	-3.23055	-0.351382	-0.644635	0.522728	0.788228	-0.0897389	-0.120896	0.904359	0.970103	-0.613025	-0.794748	0.431302	0.840969	-0.523286	-0.498158	0.621014	0.98087	-1.33322	-1.69292	0.0979996	0.840064	0.884454	1.1381	0.261638	0.666293
Cluster-12538.2	-4.51434	0.406988	0.644571	0.522769	0.788269	-0.0807774	-0.0941435	0.92545	0.977357	0.894754	0.967025	0.339159	0.787794	0.975531	0.773666	0.443534	0.967892	0.167285	0.17222	0.864105	0.998653	2.98643	2.74912	0.00882344	0.141417
Cluster-14873.20978	6.63058	-0.0352815	-0.64449	0.522821	0.788269	-0.0427894	-0.573893	0.569152	0.829688	-0.0277735	-0.360119	0.720593	0.945096	0.0150159	0.142995	0.886989	0.993723	-0.118176	-1.54234	0.130617	0.872012	-0.15174	-2.09106	0.0427145	0.328864
Cluster-14873.24937	-1.91656	0.362623	0.644545	0.522785	0.788269	1.32951	1.73409	0.0903608	0.398466	-0.604262	-0.784952	0.436961	0.843382	-1.93377	-1.84819	0.0717425	0.849781	-0.545662	-0.751646	0.456525	0.979723	0.84581	1.00513	0.320684	0.713764
Cluster-17865.0	-2.77413	-0.352259	-0.644524	0.522799	0.788269	0.447605	0.601452	0.550826	0.820792	-1.15212	-1.48714	0.144572	0.597432	-1.59973	-1.51617	0.137092	0.895692	0.593523	0.847372	0.401671	0.972465	1.67942	2.01173	0.0508019	0.356902
Cluster-7006.0	-1.61503	-0.408531	-0.644509	0.522809	0.788269	-0.668256	-0.774266	0.443183	0.758735	-0.148805	-0.165482	0.869372	0.979137	0.519451	0.424145	0.673661	0.98236	0.549281	0.645374	0.522253	0.987048	0.116481	0.136317	0.892233	0.973196
Cluster-14873.21784	3.13368	0.309431	0.644447	0.522848	0.788291	-0.438752	-0.678495	0.501241	0.793086	1.05762	1.4026	0.168208	0.629738	1.49637	1.4594	0.152018	0.905854	1.87567	2.46566	0.0179171	0.704994	-0.991708	-1.64117	0.108356	0.488149
Cluster-14873.20455	-2.61083	-0.868147	-0.644286	0.522952	0.788295	0.409652	0.223164	0.824508	0.942738	-2.14595	-1.19961	0.237126	0.706433	-2.5556	-1.0542	0.297919	0.946517	-3.01478	-1.75814	0.0861317	0.828373	0.625459	0.345538	0.731443	0.922491
Cluster-14873.250	-0.449013	-0.269797	-0.644271	0.522961	0.788295	-0.231723	-0.406855	0.686215	0.888177	-0.307871	-0.507536	0.614478	0.912747	-0.0761481	-0.0921239	0.927045	0.995645	-0.328278	-0.535213	0.595372	0.989457	1.02217	1.57575	0.122711	0.512102
Cluster-14873.36857	4.42243	-0.0886941	-0.64436	0.522904	0.788295	-0.111873	-0.59654	0.55407	0.822203	-0.0655154	-0.341807	0.734229	0.949473	0.0463575	0.177733	0.859801	0.993002	0.0554305	0.303942	0.762698	0.996034	-0.0474005	-0.257503	0.798069	0.944742
Cluster-14873.40207	-2.00568	-0.506729	-0.644332	0.522922	0.788295	-0.119807	-0.111791	0.911531	0.972808	-0.893652	-0.840049	0.405717	0.828029	-0.773845	-0.535723	0.595023	0.978903	-0.509752	-0.52793	0.600373	0.989466	1.42669	1.25978	0.214818	0.624587
Cluster-14873.49799	-1.65927	-0.394022	-0.644294	0.522947	0.788295	-0.128662	-0.154797	0.877735	0.960771	-0.659382	-0.737119	0.465216	0.857554	-0.53072	-0.435357	0.66557	0.981783	0.189889	0.219771	0.827132	0.998653	0.0926557	0.109081	0.913666	0.978859
Cluster-14873.63875	-3.11081	-0.568619	-0.644302	0.522941	0.788295	1.09428	0.911453	0.367345	0.70727	-2.23152	-1.75191	0.0872107	0.500147	-3.3258	-1.91622	0.0622736	0.842728	0.813274	0.734252	0.466942	0.980062	-0.440259	-0.374695	0.709804	0.913859
Cluster-14873.66241	0.0277584	-0.213915	-0.644308	0.522937	0.788295	-0.320488	-0.708836	0.482407	0.782848	-0.107342	-0.228692	0.820236	0.969255	0.213146	0.333465	0.74047	0.986715	-0.098895	-0.214351	0.831328	0.998653	1.00863	1.98786	0.053482	0.364798
Cluster-15372.0	-1.21956	-0.300414	-0.644257	0.52297	0.788295	-0.493194	-0.776156	0.442078	0.758234	-0.107635	-0.170853	0.865173	0.978468	0.385559	0.450775	0.654509	0.98176	-0.138522	-0.236728	0.814038	0.998653	1.88831	2.63199	0.0118832	0.167739
Cluster-23454.0	-1.9739	-0.470749	-0.644421	0.522865	0.788295	-1.63312	-1.64575	0.107404	0.428489	0.691626	0.643413	0.523512	0.882353	2.32475	1.58699	0.120141	0.889608	2.46592	2.43251	0.0194106	0.710921	-2.10123	-2.53349	0.0151812	0.193609
Cluster-14873.25179	-0.110079	-1.10908	-0.644297	0.523061	0.788391	-1.26965	-0.546234	0.587939	0.838385	-0.948504	-0.356308	0.723483	0.946022	0.321143	0.0886415	0.929809	0.995645	2.45614	1.12643	0.266697	0.937512	3.2181	0.906587	0.370054	0.748067
Cluster-14873.60541	2.25027	0.116161	0.644133	0.523049	0.788391	0.077306	0.31508	0.754287	0.915656	0.155016	0.596566	0.554052	0.892143	0.07771	0.219488	0.827351	0.991848	0.173723	0.668224	0.507707	0.985751	0.0614711	0.237963	0.813086	0.950189
Cluster-14873.17752	3.08944	0.440527	0.644066	0.523127	0.788416	1.44513	1.55042	0.128742	0.464154	-0.564072	-0.601206	0.55102	0.890933	-2.0092	-1.57526	0.122899	0.889753	-0.204421	-0.239245	0.81211	0.998405	1.71714	1.29143	0.203803	0.61313
Cluster-14873.40609	3.90953	0.130114	0.643993	0.52314	0.788416	-0.163036	-0.592245	0.556914	0.823836	0.423264	1.508	0.139166	0.588656	0.5863	1.53525	0.132346	0.893497	-0.173964	-0.603859	0.549239	0.98755	0.0064131	0.0232712	0.981546	0.995487
Cluster-14873.58624	-0.704327	-0.238274	-0.644001	0.523134	0.788416	-0.426877	-0.846627	0.402081	0.731392	-0.0496702	-0.0982945	0.922174	0.98794	0.377207	0.549289	0.585764	0.977722	-0.128224	-0.266937	0.790845	0.997431	3.2771	4.60335	3.92589e-05	0.00299247
Cluster-14873.67691	-0.306279	0.241251	0.643988	0.523143	0.788416	-0.219723	-0.430898	0.668783	0.880277	0.702225	1.31182	0.196826	0.664192	0.921948	1.26427	0.21322	0.924486	0.0824884	0.148798	0.882437	0.998653	-0.086854	-0.168615	0.866922	0.965687
Cluster-14873.70416	-1.91377	-0.799865	-0.64407	0.523095	0.788416	0.119078	0.0709485	0.943782	0.982955	-1.71881	-0.900022	0.373332	0.810684	-1.83789	-0.706938	0.483579	0.970714	2.13756	1.29409	0.202832	0.914847	1.67271	0.84546	0.402731	0.769753
Cluster-14873.16945	-2.578	-0.796604	-0.643907	0.523195	0.788473	0.643072	0.383259	0.703493	0.895147	-2.23628	-1.2086	0.23369	0.703936	-2.87935	-1.1421	0.259988	0.939622	0.407347	0.241252	0.810554	0.998405	0.591068	0.33059	0.742625	0.926783
Cluster-14873.24203	0.0267002	-0.29258	-0.643864	0.523222	0.788495	0.150994	0.245332	0.807414	0.937086	-0.736153	-1.07055	0.290585	0.752381	-0.887147	-0.947139	0.349076	0.954203	-0.233456	-0.335945	0.738613	0.995823	0.404861	0.600252	0.551617	0.849252
Cluster-14873.17547	0.652782	0.207465	0.643794	0.523268	0.78853	-0.0295063	-0.0672233	0.946728	0.983906	0.444436	0.980468	0.332563	0.782362	0.473943	0.767955	0.446882	0.968333	0.279191	0.623696	0.536256	0.987227	-0.533303	-1.28052	0.207505	0.616912
Cluster-14873.53401	-1.52224	0.44949	0.643777	0.523278	0.78853	0.179299	0.188906	0.851091	0.952232	0.71968	0.706718	0.483709	0.864927	0.54038	0.389397	0.698983	0.983697	0.243124	0.229113	0.819912	0.998653	-0.204492	-0.20948	0.835103	0.956691
Cluster-14873.9064	-2.47674	0.551987	0.643767	0.523285	0.78853	0.975395	0.834952	0.408548	0.735648	0.128579	0.112485	0.910983	0.986383	-0.846816	-0.546405	0.587727	0.977766	-0.624236	-0.572894	0.569822	0.989457	2.36657	1.73015	0.0910688	0.45684
Cluster-14873.10605	-3.59097	0.621586	0.643671	0.523346	0.788575	0.215508	0.163778	0.870704	0.958825	1.02766	0.76889	0.446333	0.848356	0.812156	0.446707	0.65742	0.98176	-1.38608	-0.967921	0.338717	0.960216	-2.55039	-2.27122	0.0284103	0.271038
Cluster-14873.21240	4.13047	0.34314	0.64376	0.523334	0.788575	0.334262	0.46017	0.647837	0.870299	0.352019	0.483113	0.631598	0.918541	0.0177567	0.0179309	0.985781	0.999013	-0.439401	-0.580786	0.564579	0.989457	-0.0802088	-0.107572	0.914863	0.979398
Cluster-14873.24118	4.43531	0.151392	0.643607	0.523387	0.788575	0.30571	0.955271	0.344997	0.690691	-0.00292643	-0.00863227	0.993154	0.999066	-0.308637	-0.668165	0.507744	0.971663	-0.0909548	-0.264776	0.792499	0.997711	-0.497762	-1.62181	0.112452	0.495264
Cluster-14873.25654	1.43617	0.506932	0.643573	0.523409	0.788575	0.990615	0.922857	0.361441	0.703453	0.0232477	0.0215742	0.982891	0.996818	-0.967368	-0.660506	0.512596	0.971663	-0.262864	-0.251211	0.802896	0.998259	-1.38241	-1.50154	0.140822	0.539721
Cluster-14873.46705	-0.937902	0.669499	0.64359	0.523399	0.788575	2.84554	2.01365	0.0505934	0.308577	-1.50654	-0.984339	0.330681	0.781175	-4.35209	-2.0866	0.0431387	0.794949	-0.267251	-0.185514	0.853734	0.998653	-1.22161	-0.875948	0.386125	0.75906
Cluster-14873.47708	0.392623	-0.397169	-0.643555	0.523421	0.788575	-0.0248184	-0.0295179	0.976594	0.992723	-0.76952	-0.937368	0.354017	0.798749	-0.744702	-0.669237	0.507067	0.971663	-1.62809	-2.00238	0.0518372	0.798185	0.651653	0.762001	0.450388	0.796653
Cluster-14873.58807	-0.631976	0.339804	0.643631	0.523372	0.788575	1.3519	1.88233	0.0668474	0.350446	-0.672292	-0.88209	0.382832	0.815653	-2.02419	-1.94915	0.0580899	0.834824	0.127723	0.17659	0.860693	0.998653	1.15735	1.34908	0.18466	0.593119
Cluster-16489.3	-3.4823	0.518961	0.643635	0.52337	0.788575	1.39343	1.27216	0.210433	0.568955	-0.355508	-0.299747	0.765873	0.957523	-1.74894	-1.08208	0.285494	0.944298	0.604404	0.517936	0.607266	0.989466	1.40865	1.08526	0.2841	0.684526
Cluster-14873.13266	-3.40287	-0.599355	-0.643517	0.523446	0.788585	-0.573745	-0.452253	0.653453	0.872988	-0.624964	-0.477582	0.635465	0.91988	-0.0512187	-0.0287495	0.977203	0.998619	-1.12416	-0.852928	0.398617	0.972462	0.142246	0.114526	0.909376	0.977904
Cluster-14873.53795	-0.924694	-0.33255	-0.643504	0.523454	0.788585	-0.660141	-0.938635	0.353374	0.697054	-0.00495922	-0.00669359	0.994692	0.999206	0.655182	0.649093	0.519871	0.971968	0.035112	0.0476097	0.962257	0.999025	1.0986	1.40428	0.167709	0.573147
Cluster-14873.11052	-3.23268	0.450958	0.643391	0.523526	0.788623	-0.21073	-0.220958	0.826214	0.943828	1.11265	1.10376	0.276087	0.740275	1.32338	0.963535	0.340886	0.952872	-0.569388	-0.52614	0.601605	0.989466	1.81714	1.6111	0.114773	0.499194
Cluster-14873.19889	7.77607	0.214144	0.643614	0.523518	0.788623	-0.445314	-0.983005	0.331544	0.680764	0.873601	1.8482	0.0720142	0.46845	1.31891	2.04865	0.0471314	0.803292	0.161644	0.31467	0.754656	0.995991	-0.233011	-0.572293	0.570342	0.858549
Cluster-14873.46875	1.54113	0.638978	0.643446	0.52352	0.788623	-0.679537	-0.503708	0.617164	0.854033	1.95749	1.34045	0.187487	0.652704	2.63703	1.32508	0.192488	0.919648	2.28207	1.57246	0.123535	0.868526	-2.20124	-2.13721	0.0385984	0.313443
Cluster-14873.5409	-0.120853	0.233043	0.643381	0.523532	0.788623	-0.787245	-1.59552	0.11822	0.447875	1.25333	2.4677	0.0178284	0.278511	2.04058	2.95142	0.00519426	0.601224	0.183236	0.346745	0.730543	0.995418	-0.0896863	-0.185359	0.853855	0.962036
Cluster-14431.0	1.56256	-0.192349	-0.64327	0.523604	0.788625	0.00618621	0.0151838	0.987959	0.996047	-0.390884	-0.941868	0.351736	0.79699	-0.397071	-0.703241	0.48585	0.971005	-0.705488	-1.70578	0.0955591	0.837993	0.240971	0.57665	0.567305	0.857075
Cluster-14873.23407	-2.0781	0.329809	0.643264	0.523608	0.788625	0.294781	0.422176	0.675086	0.883494	0.364838	0.503752	0.617112	0.913754	0.070057	0.0710357	0.943712	0.995899	0.019528	0.0269578	0.978623	0.999367	0.0182815	0.0257043	0.979617	0.995093
Cluster-14873.25805	-3.8228	-0.52703	-0.643235	0.523627	0.788625	2.23684	2.00581	0.0514548	0.311298	-3.2909	-2.80694	0.00759849	0.20036	-5.52774	-3.46088	0.00126444	0.473558	-0.604042	-0.597492	0.55344	0.988166	1.7468	1.36994	0.178106	0.585698
Cluster-14873.34154	3.93721	-0.201124	-0.643321	0.523571	0.788625	0.164079	0.385129	0.702117	0.894564	-0.566327	-1.31875	0.194516	0.661117	-0.730406	-1.251	0.217975	0.925079	-0.151636	-0.390769	0.697976	0.994082	0.970243	1.92927	0.0605859	0.386674
Cluster-14873.39877	1.80428	0.21298	0.643349	0.523553	0.788625	-0.095029	-0.210662	0.834187	0.946565	0.520988	1.13851	0.261468	0.728558	0.616017	0.989707	0.328079	0.952398	0.0668962	0.146606	0.884156	0.998653	0.237724	0.510294	0.612562	0.876373
Cluster-14873.39950	0.396534	-0.595804	-0.643292	0.523616	0.788625	1.41116	1.12911	0.265415	0.621986	-2.60277	-1.8098	0.0776612	0.480111	-4.01392	-2.0512	0.0466732	0.803292	0.181077	0.155949	0.876838	0.998653	1.98648	1.14213	0.260027	0.665141
Cluster-3708.0	-4.61593	0.651942	0.64328	0.523597	0.788625	-2.93582	-2.15941	0.0366744	0.270094	4.2397	2.61187	0.0124977	0.245119	7.17552	3.25551	0.00226311	0.514295	1.69962	0.887254	0.380079	0.96964	2.20366	1.25438	0.216756	0.626963
Cluster-14873.5813	0.427753	-0.292688	-0.643113	0.523705	0.788723	-0.536112	-0.874219	0.387053	0.721242	-0.0492647	-0.0691244	0.945224	0.990437	0.486847	0.502277	0.61814	0.98087	0.591136	0.809717	0.422742	0.975309	1.16074	1.53524	0.132349	0.527095
Cluster-4044.1	-4.2754	0.457954	0.643071	0.523732	0.788744	0.318714	0.329626	0.743348	0.911227	0.597193	0.566732	0.573963	0.89916	0.278479	0.193931	0.84718	0.993002	0.415013	0.38075	0.70534	0.99421	1.57544	1.37369	0.176947	0.584216
Cluster-14873.19503	0.554017	0.883532	0.64317	0.523761	0.788748	-1.99942	-1.06934	0.291289	0.647574	3.76649	1.91736	0.0623083	0.445947	5.76591	2.15458	0.0372325	0.781981	-0.551317	-0.212666	0.832661	0.998653	1.2909	0.565787	0.574679	0.8604
Cluster-15593.0	-2.91156	0.362117	0.64303	0.523758	0.788748	0.307161	0.400562	0.690807	0.890336	0.417073	0.522679	0.60399	0.910021	0.109913	0.101141	0.919928	0.995645	0.424877	0.540657	0.591648	0.989457	1.1935	1.40205	0.168369	0.573956
Cluster-10660.1	-4.00552	-0.513483	-0.642929	0.523823	0.788795	-2.28675	-2.10342	0.0415611	0.284529	1.25978	1.10486	0.275613	0.739885	3.54653	2.2833	0.0276249	0.771041	3.53351	3.38029	0.0015919	0.466906	-1.92479	-2.12117	0.0399536	0.318281
Cluster-14873.47981	-3.23008	-0.525208	-0.642927	0.523824	0.788795	0.369058	0.331649	0.741831	0.910613	-1.41947	-1.23978	0.222054	0.691553	-1.78853	-1.14756	0.257755	0.939183	-2.61261	-2.18762	0.0344101	0.766703	1.24322	1.05067	0.29952	0.695911
Cluster-14873.6863	-3.21003	-0.437831	-0.642914	0.523832	0.788795	-2.44202	-2.63985	0.0116506	0.157153	1.56636	1.56227	0.125853	0.567801	4.00838	2.93369	0.00544527	0.609381	2.4963	2.539	0.0149767	0.680812	0.925587	0.954232	0.345517	0.731257
Cluster-14873.53900	2.72751	0.255087	0.642883	0.523853	0.788806	-0.168227	-0.311149	0.757252	0.916747	0.678401	1.23564	0.223572	0.693195	0.846628	1.13365	0.26348	0.940732	0.0777114	0.139621	0.889638	0.998653	0.257752	0.449613	0.65534	0.893557
Cluster-14873.25548	3.9603	-0.168451	-0.642815	0.523896	0.788819	0.0560486	0.157172	0.875875	0.960126	-0.392951	-1.04448	0.302339	0.760836	-0.449	-0.875973	0.38611	0.960224	-0.0673249	-0.186516	0.852953	0.998653	-0.0685264	-0.19109	0.849391	0.960382
Cluster-14873.27284	-4.31693	0.554647	0.642807	0.523901	0.788819	1.0441	0.896249	0.375313	0.712179	0.06519	0.0488192	0.961299	0.992885	-0.978914	-0.53867	0.593005	0.978729	-1.92447	-1.25369	0.217005	0.920922	0.477909	0.359716	0.720892	0.91814
Cluster-14873.63067	-0.0368626	-0.214868	-0.642817	0.523895	0.788819	-0.442705	-0.972337	0.336542	0.684722	0.0129691	0.0276139	0.978103	0.996119	0.455674	0.71266	0.480062	0.970569	-0.299446	-0.637723	0.527173	0.987066	0.571776	1.19882	0.237429	0.646524
Cluster-14873.11952	-1.30972	-0.567868	-0.642666	0.523992	0.788856	-2.40444	-1.997	0.0524416	0.313622	1.26871	1.0382	0.305216	0.762414	3.67315	2.20979	0.0327186	0.77716	0.441387	0.362287	0.718984	0.995418	-0.889811	-0.854823	0.39758	0.76685
Cluster-14873.43605	-4.01679	-0.73197	-0.642697	0.523972	0.788856	0.41273	0.266031	0.791539	0.930798	-1.87667	-1.24423	0.22043	0.690213	-2.2894	-1.12039	0.26902	0.942445	-1.97033	-1.43564	0.158633	0.885412	1.59275	0.989025	0.328409	0.718692
Cluster-14873.46630	-2.49549	0.439369	0.642731	0.52395	0.788856	0.957183	1.02785	0.310002	0.663223	-0.0784453	-0.0820028	0.935041	0.989689	-1.03563	-0.795353	0.430954	0.966925	-0.509047	-0.537497	0.593808	0.989457	-0.0870977	-0.0926026	0.926667	0.981991
Cluster-14873.56766	-4.04774	-0.626579	-0.642666	0.523992	0.788856	-0.0447492	-0.0336825	0.973293	0.992003	-1.20841	-0.898511	0.37412	0.810833	-1.16366	-0.636212	0.528148	0.972421	0.255439	0.212242	0.832962	0.998653	3.33082	2.10791	0.0411491	0.322794
Cluster-20503.0	-4.22034	0.836757	0.64269	0.523977	0.788856	2.07698	1.17536	0.246579	0.604542	-0.403465	-0.208646	0.83575	0.972749	-2.48044	-0.941331	0.352007	0.954889	3.11611	1.78852	0.0810268	0.827616	-0.763537	-0.418459	0.677779	0.902392
Cluster-14873.33884	4.97384	-0.175534	-0.642643	0.524007	0.788859	0.21304	0.57336	0.56951	0.829771	-0.564109	-1.42975	0.160308	0.618414	-0.777148	-1.44556	0.155845	0.906214	-0.130345	-0.347734	0.729805	0.995418	-0.380566	-1.0804	0.28623	0.6857
Cluster-14873.44974	-0.501328	-0.199513	-0.642605	0.524031	0.788862	-0.19652	-0.46475	0.644551	0.868187	-0.202506	-0.462526	0.646132	0.922958	-0.00598672	-0.0100421	0.992036	0.999351	0.222974	0.535485	0.595186	0.989457	0.063551	0.150856	0.880823	0.96965
Cluster-14873.65988	-3.8404	-0.577115	-0.642598	0.524036	0.788862	0.263388	0.215283	0.830606	0.945248	-1.41762	-1.1279	0.26587	0.73202	-1.68101	-0.982593	0.331528	0.952398	-1.23789	-1.0194	0.313945	0.953384	1.02165	0.793167	0.432213	0.786226
Cluster-14873.27601	-0.245877	0.357162	0.6425	0.524099	0.788931	0.419229	0.553798	0.582702	0.835499	0.295094	0.375275	0.709376	0.941825	-0.124136	-0.115923	0.908275	0.994952	-0.347273	-0.42799	0.670881	0.99237	0.284634	0.353403	0.725584	0.920352
Cluster-14873.46063	-1.82522	-0.411948	-0.642486	0.524108	0.788931	-1.53761	-1.7656	0.0848541	0.388124	0.713713	0.755262	0.454376	0.852023	2.25132	1.74821	0.0878571	0.865842	0.421877	0.429721	0.669632	0.992208	-0.941091	-1.1932	0.239598	0.647793
Cluster-14873.39564	-2.54491	-0.526205	-0.642417	0.524152	0.788978	0.0777247	0.069747	0.944732	0.983299	-1.13013	-0.957102	0.344084	0.791574	-1.20786	-0.750746	0.457061	0.968333	1.47825	1.3976	0.169694	0.895074	-2.74087	-2.93952	0.0053615	0.105949
Cluster-14873.71874	-3.57548	-0.446274	-0.642316	0.524217	0.789055	-2.05344	-2.17163	0.0356782	0.266802	1.16089	1.16592	0.250335	0.718334	3.21432	2.36958	0.0225602	0.754607	0.766112	0.762034	0.450369	0.978656	1.04439	1.06713	0.292109	0.689782
Cluster-14873.54091	3.24826	-0.0885734	-0.642284	0.524237	0.789066	-0.121182	-0.645561	0.522134	0.805205	-0.055965	-0.284191	0.777684	0.960447	0.0652167	0.243107	0.809125	0.990604	-0.128938	-0.653599	0.516992	0.986752	0.256677	1.29044	0.204075	0.613513
Cluster-19942.0	-3.90429	-0.664391	-0.642255	0.524256	0.789075	-1.07087	-0.76028	0.451405	0.763931	-0.257908	-0.175659	0.86142	0.977848	0.812965	0.406543	0.686442	0.983349	-0.357098	-0.244193	0.808291	0.998367	2.92536	1.72475	0.0920484	0.459066
Cluster-14873.24408	2.96139	0.117745	0.642094	0.524359	0.78921	0.00115087	0.00461085	0.996343	0.998826	0.23434	0.893918	0.376544	0.812401	0.233189	0.652967	0.517395	0.971968	0.35316	1.37158	0.177598	0.900385	-0.400073	-1.67188	0.102108	0.477308
Cluster-14873.16817	0.662077	-0.511191	-0.642054	0.524386	0.789229	-0.533546	-0.491749	0.625499	0.85805	-0.488837	-0.453062	0.652875	0.924808	0.0447095	0.030512	0.975806	0.998619	-0.297011	-0.299483	0.766073	0.996034	0.899483	0.792689	0.432488	0.786358
Cluster-14583.0	-1.86718	0.5212	0.642007	0.524416	0.789235	0.207687	0.187742	0.851998	0.952419	0.834712	0.744588	0.460736	0.855085	0.627026	0.411244	0.683019	0.982618	0.354179	0.322334	0.748825	0.995937	0.082097	0.0736636	0.941634	0.985758
Cluster-14873.38995	6.00727	-0.166684	-0.642021	0.524406	0.789235	-0.171819	-0.4868	0.628973	0.859889	-0.161549	-0.426994	0.671601	0.930539	0.0102704	0.0199203	0.984203	0.998933	0.618575	1.77774	0.0828083	0.828373	-1.3049	-4.83436	1.87969e-05	0.00164826
Cluster-10842.0	-1.61091	0.477238	0.641957	0.524448	0.78924	0.0547809	0.0543269	0.956937	0.987073	0.899695	0.809817	0.422686	0.835798	0.844915	0.558152	0.579753	0.977105	0.867844	0.751764	0.456455	0.979723	-0.247659	-0.234569	0.815702	0.951009
Cluster-14873.14474	1.77102	0.255817	0.641882	0.524496	0.78924	0.510927	0.941362	0.351992	0.695896	0.000708042	0.00125732	0.999003	0.999846	-0.510218	-0.665342	0.50953	0.971663	0.036746	0.066764	0.947092	0.99892	0.298205	0.502383	0.618066	0.87905
Cluster-14873.14811	-0.961897	-1.06873	-0.642025	0.524454	0.78924	-0.312966	-0.137968	0.890945	0.965576	-1.82449	-0.812202	0.421396	0.835231	-1.51153	-0.495662	0.622796	0.98087	0.885397	0.544295	0.589205	0.989457	-0.203286	-0.0985778	0.921957	0.980623
Cluster-14873.67679	-2.42409	-0.436697	-0.641878	0.524499	0.78924	-0.354078	-0.382794	0.703835	0.895261	-0.519317	-0.524271	0.602892	0.909619	-0.165239	-0.122413	0.903165	0.994916	-0.426431	-0.425471	0.672702	0.992574	-0.716567	-0.820932	0.416397	0.77746
Cluster-14873.8299	1.92351	0.155197	0.641911	0.524477	0.78924	0.173852	0.529191	0.599506	0.844319	0.136541	0.385093	0.702144	0.939875	-0.037311	-0.0772174	0.938823	0.995645	0.41577	1.1841	0.243144	0.927844	0.797374	2.02233	0.049649	0.352673
Cluster-6449.0	-4.51375	-0.727407	-0.641887	0.524493	0.78924	-0.189034	-0.123237	0.902517	0.969297	-1.26578	-0.734463	0.466815	0.858185	-1.07675	-0.458745	0.648822	0.98176	0.469551	0.281083	0.78005	0.997233	1.4827	0.837588	0.407082	0.772242
Cluster-14873.20737	-3.62412	-0.368531	-0.641819	0.524536	0.789257	-0.940457	-1.20783	0.233982	0.592492	0.203394	0.236453	0.81425	0.968234	1.14385	0.975985	0.334753	0.952398	-2.02986	-2.02105	0.0497874	0.793016	3.63113	3.40652	0.00147733	0.0445143
Cluster-14873.27715	5.73287	0.102531	0.641816	0.524539	0.789257	0.305619	1.40415	0.167748	0.51903	-0.100557	-0.452137	0.653535	0.925006	-0.406177	-1.34211	0.18689	0.91768	-0.331384	-1.48528	0.14506	0.881966	0.0779962	0.339465	0.735979	0.924399
Cluster-14873.39892	3.20489	-0.178155	-0.641765	0.524571	0.789257	-0.398119	-1.06383	0.293585	0.649587	0.0418095	0.0964327	0.923643	0.988247	0.439929	0.745963	0.459914	0.968333	1.51869	3.72249	0.00058944	0.354498	-1.12815	-3.45577	0.00128312	0.0401969
Cluster-16679.0	-0.972383	-0.28703	-0.641787	0.524557	0.789257	-0.494958	-0.813798	0.420427	0.743378	-0.0791027	-0.121914	0.903558	0.984631	0.415855	0.470338	0.640588	0.98176	1.07916	1.76972	0.0841547	0.828373	-1.4242	-2.70977	0.00975903	0.149997
Cluster-24012.0	-0.552217	0.310412	0.641757	0.524576	0.789257	0.594732	0.90401	0.371232	0.709708	0.0260922	0.0372656	0.970453	0.99486	-0.56864	-0.59601	0.55442	0.974127	-0.126562	-0.177353	0.860097	0.998653	-0.312651	-0.467985	0.642255	0.888252
Cluster-14873.14268	-4.0132	-0.804195	-0.641654	0.524642	0.789296	0.460986	0.270021	0.788489	0.929544	-2.06938	-1.17663	0.246079	0.713808	-2.53036	-1.05686	0.296716	0.946517	1.43753	0.985587	0.330073	0.958791	-1.74012	-1.16927	0.248996	0.655984
Cluster-14873.50578	-3.14412	-0.424936	-0.641675	0.524629	0.789296	-0.92875	-1.03364	0.307318	0.661139	0.078877	0.0799361	0.936674	0.989689	1.00763	0.74941	0.457856	0.968333	1.97186	2.08068	0.0437033	0.786496	-0.0580053	-0.0639927	0.949285	0.987618
Cluster-21057.0	0.546826	-0.20698	-0.641676	0.524628	0.789296	-0.723092	-1.6465	0.107249	0.428317	0.309131	0.674198	0.503941	0.873472	1.03222	1.65282	0.10595	0.879183	0.297531	0.656529	0.515125	0.986075	0.942919	1.94897	0.0581115	0.378925
Cluster-14873.56005	1.39734	0.430216	0.641624	0.524662	0.789306	0.926004	1.01582	0.315626	0.668603	-0.0655721	-0.0671334	0.946799	0.990437	-0.991577	-0.744965	0.460511	0.968333	-0.704361	-0.665331	0.509537	0.985779	-0.945365	-1.10881	0.273924	0.675831
Cluster-14873.55583	1.34642	-0.228346	-0.641566	0.524699	0.789342	-0.00881087	-0.0181721	0.985589	0.99541	-0.44788	-0.899036	0.373844	0.810684	-0.43907	-0.647497	0.520893	0.971968	0.116512	0.25636	0.798945	0.997735	0.820094	1.50349	0.14032	0.538889
Cluster-14873.46736	-1.28806	0.374027	0.64152	0.524729	0.789367	0.657242	0.827201	0.412876	0.73835	0.0908131	0.114635	0.90929	0.985997	-0.566429	-0.526368	0.601447	0.979333	-0.100078	-0.133359	0.894557	0.998653	-1.95882	-2.93652	0.00540444	0.106409
Cluster-14873.2479	-0.677854	-0.234223	-0.641426	0.524789	0.789386	-0.0635416	-0.127926	0.898828	0.968385	-0.404904	-0.766974	0.447458	0.848746	-0.341363	-0.474539	0.637615	0.981706	-0.655391	-1.2068	0.234376	0.926729	1.82471	2.92764	0.00553345	0.107879
Cluster-14873.4419	-2.92533	-0.454602	-0.641397	0.524808	0.789386	-0.798294	-0.826569	0.41323	0.738354	-0.110909	-0.113236	0.910392	0.986348	0.687385	0.515977	0.608621	0.980609	-0.895953	-0.919963	0.362933	0.967584	0.679213	0.69807	0.489044	0.818502
Cluster-14873.51895	0.402518	0.584399	0.641404	0.524808	0.789386	-0.180325	-0.146144	0.884519	0.963012	1.34912	0.977422	0.334057	0.783794	1.52945	0.813499	0.420602	0.964142	-0.112517	-0.070669	0.944003	0.99892	-0.0309901	-0.0229228	0.981822	0.99555
Cluster-22968.0	-0.781694	0.312705	0.641426	0.524789	0.789386	0.435632	0.658519	0.513858	0.800399	0.189777	0.261508	0.795	0.964093	-0.245856	-0.248624	0.804883	0.990324	1.26836	1.81361	0.0770062	0.822573	2.31958	2.65346	0.0112579	0.162721
Cluster-23536.0	1.15106	0.157969	0.641467	0.524763	0.789386	-0.036455	-0.108634	0.914018	0.973614	0.352394	1.06298	0.293968	0.754498	0.388849	0.864225	0.392455	0.960611	-0.267397	-0.824049	0.414644	0.975309	0.943973	2.53899	0.0149767	0.192097
Cluster-22272.0	-4.25499	0.545356	0.641337	0.524846	0.789424	-0.409266	-0.354541	0.724737	0.904062	1.49998	1.19004	0.240825	0.709311	1.90924	1.11157	0.27275	0.943221	0.842407	0.632505	0.530543	0.987227	1.77708	1.2815	0.207166	0.616518
Cluster-14873.66083	-0.390084	0.823365	0.641332	0.524876	0.789449	-1.57494	-0.906145	0.370154	0.708964	3.22167	1.65232	0.106107	0.532816	4.79661	1.80624	0.0782246	0.853646	1.89763	0.87676	0.385725	0.969933	-2.82222	-2.1674	0.0360644	0.304769
Cluster-14873.35750	-2.33769	-0.35857	-0.641257	0.524898	0.789462	-1.17718	-1.54615	0.129696	0.465567	0.460039	0.579693	0.56527	0.895512	1.63722	1.51475	0.137452	0.896371	0.872865	1.13748	0.261893	0.935996	0.857102	1.08921	0.282376	0.683137
Cluster-14873.52157	-4.78181	0.709441	0.641043	0.525035	0.789648	2.53754	1.6845	0.0996266	0.414487	-1.11865	-0.707438	0.483266	0.864803	-3.65619	-1.6973	0.0971623	0.873853	-0.212226	-0.141008	0.888549	0.998653	-1.59064	-1.09732	0.278857	0.679899
Cluster-14873.39501	-4.13587	-0.626118	-0.640966	0.525085	0.789703	-2.65838	-2.00742	0.0512771	0.310634	1.40614	0.958675	0.3433	0.790568	4.06452	2.03395	0.0484116	0.806399	0.619947	0.39367	0.695849	0.993856	-0.224941	-0.175101	0.861856	0.964438
Cluster-14873.11067	2.34964	-0.108477	-0.640893	0.525132	0.789734	0.0351402	0.15252	0.87952	0.961513	-0.252094	-1.04314	0.302951	0.761374	-0.287234	-0.872492	0.387983	0.960591	-0.321731	-1.32694	0.191818	0.910893	0.233952	0.95663	0.344319	0.730261
Cluster-14873.73283	-4.32078	-0.582085	-0.640892	0.525132	0.789734	-0.384265	-0.312111	0.756526	0.916528	-0.779906	-0.571435	0.570801	0.898594	-0.395641	-0.212776	0.832548	0.991893	-0.90831	-0.632382	0.530622	0.987227	0.928152	0.683004	0.498417	0.823313
Cluster-14873.20683	4.8997	0.161164	0.640677	0.525271	0.789764	0.16383	0.478069	0.635121	0.863056	0.158499	0.450481	0.654719	0.925219	-0.00533055	-0.0111308	0.991173	0.999351	-0.0705266	-0.200896	0.841766	0.998653	-0.820819	-2.73783	0.00908303	0.143767
Cluster-14873.28542	2.26892	0.10527	0.640782	0.525203	0.789764	-0.00457542	-0.0204376	0.983793	0.994852	0.215116	0.95296	0.346153	0.793404	0.219691	0.715816	0.478132	0.970569	0.118422	0.5473	0.587117	0.989457	0.239603	1.03238	0.307899	0.70335
Cluster-14873.29111	-1.22368	-0.311447	-0.640685	0.525266	0.789764	-1.1848	-1.78859	0.0810162	0.380449	0.561903	0.838599	0.406521	0.828029	1.7467	1.91691	0.0621843	0.842728	-0.0471189	-0.0711042	0.943658	0.99892	-0.546921	-0.91706	0.364434	0.744833
Cluster-14873.29930	1.68462	-0.250967	-0.640777	0.525207	0.789764	-0.233903	-0.438267	0.663476	0.877833	-0.268032	-0.508803	0.613597	0.912555	-0.0341293	-0.0477397	0.962154	0.997573	0.124706	0.26722	0.79063	0.997431	-0.323272	-0.668682	0.507418	0.828097
Cluster-14873.33847	-0.887653	-0.202951	-0.640679	0.525269	0.789764	-0.276847	-0.641466	0.524763	0.806397	-0.129055	-0.292461	0.771398	0.959184	0.147792	0.246119	0.806809	0.990534	-0.852029	-1.8947	0.0651455	0.816338	0.505066	1.13693	0.262119	0.666746
Cluster-14873.41261	5.03931	0.0810126	0.640701	0.525256	0.789764	0.197719	1.14813	0.257521	0.61508	-0.0356933	-0.200179	0.842323	0.974135	-0.233412	-0.961376	0.341957	0.952872	-0.0519521	-0.296898	0.768032	0.996034	0.18082	0.984205	0.330744	0.720296
Cluster-14873.49446	-3.97285	-0.623664	-0.640676	0.525271	0.789764	-1.88431	-1.42052	0.162959	0.512123	0.63698	0.486033	0.629512	0.917688	2.52129	1.41745	0.163849	0.909074	-0.857344	-0.662425	0.511378	0.985779	1.04768	0.799051	0.428831	0.784216
Cluster-14873.54429	-1.33167	-0.269996	-0.640758	0.525219	0.789764	-0.382627	-0.666374	0.508877	0.797413	-0.157366	-0.270916	0.787805	0.962665	0.225261	0.285166	0.776942	0.988686	-0.50466	-0.890433	0.37839	0.96964	0.104663	0.186567	0.852913	0.961734
Cluster-14873.64291	-2.35949	0.470896	0.640749	0.525225	0.789764	0.591948	0.592013	0.557068	0.823852	0.349843	0.33047	0.742715	0.952096	-0.242105	-0.167848	0.867522	0.993002	0.687419	0.658015	0.514179	0.98596	-0.428024	-0.423596	0.674058	0.900975
Cluster-14873.51844	-0.890214	0.193646	0.640653	0.525286	0.789766	0.285958	0.695032	0.490926	0.787836	0.101335	0.234631	0.815655	0.968569	-0.184623	-0.313797	0.755254	0.987383	-0.666003	-1.45052	0.154464	0.884881	3.16978	5.1881	6.00215e-06	0.000687247
Cluster-14873.62053	-1.9485	0.325502	0.64052	0.525372	0.789875	0.12692	0.183304	0.855456	0.953749	0.524084	0.742072	0.462242	0.855965	0.397164	0.413309	0.681518	0.982383	0.0207903	0.0296179	0.976514	0.999311	0.373606	0.51881	0.606661	0.873624
Cluster-14873.17087	-1.12418	0.585675	0.640501	0.525403	0.789883	-0.666786	-0.538021	0.593465	0.841246	1.83814	1.33587	0.188944	0.654546	2.50492	1.33626	0.188817	0.91768	-1.27963	-0.714487	0.478965	0.98196	3.25901	1.69513	0.0976164	0.469587
Cluster-14873.18108	0.748073	0.97535	0.640524	0.525427	0.789883	1.43805	0.693707	0.491812	0.788085	0.512652	0.258732	0.797148	0.964272	-0.925395	-0.345558	0.731457	0.98625	-0.352348	-0.186175	0.853233	0.998653	3.68316	1.1953	0.238898	0.647398
Cluster-14873.65658	-3.22707	-0.189101	-0.64043	0.52543	0.789883	-0.07951	-0.198627	0.843529	0.949588	-0.298693	-0.67374	0.504229	0.87356	-0.219183	-0.36288	0.718545	0.984367	0.672947	1.5587	0.126696	0.87076	5.88455	8.39431	1.80642e-10	1.92061e-07
Cluster-14873.66527	3.07083	0.169309	0.640445	0.52542	0.789883	-0.284072	-0.789659	0.434236	0.753172	0.62269	1.64004	0.108591	0.5381	0.906762	1.7529	0.0870379	0.865842	0.312072	0.799103	0.428801	0.975598	-0.127632	-0.354696	0.724622	0.919699
Cluster-14873.18261	6.55327	0.0553456	0.64022	0.525565	0.790054	0.241701	2.05226	0.0465169	0.29798	-0.13101	-1.08555	0.283974	0.746722	-0.372711	-2.26916	0.0285461	0.771915	-0.0117094	-0.102116	0.919159	0.998725	-0.190216	-1.64496	0.107568	0.486599
Cluster-14873.30056	5.16634	-0.140962	-0.640211	0.525571	0.790054	0.0704741	0.235196	0.815218	0.939421	-0.352397	-1.11582	0.270947	0.735956	-0.422871	-0.982801	0.331427	0.952398	0.109594	0.370751	0.712717	0.994954	0.185972	0.584425	0.562113	0.854696
Cluster-14873.19964	-1.17933	-0.263659	-0.640146	0.525612	0.790062	-0.772142	-1.37647	0.176093	0.530104	0.244824	0.421762	0.675386	0.931211	1.01697	1.28667	0.205372	0.923396	0.45213	0.80654	0.42455	0.975309	0.581276	1.00196	0.322194	0.714484
Cluster-14873.25787	-0.000579129	-0.278287	-0.640175	0.525594	0.790062	0.0938426	0.158951	0.874482	0.959645	-0.650416	-1.19501	0.238897	0.707869	-0.744259	-1.01875	0.314249	0.950513	-1.47156	-2.95554	0.00513749	0.570854	5.84707	5.11377	7.63806e-06	0.000838569
Cluster-14873.64891	-4.37148	-0.629262	-0.640142	0.525615	0.790062	-0.49351	-0.368482	0.714395	0.899315	-0.765015	-0.559134	0.579089	0.900304	-0.271506	-0.14583	0.884765	0.993581	-2.92696	-1.95912	0.0568714	0.798689	0.672576	0.499613	0.619999	0.879604
Cluster-13890.0	-3.71643	-0.505862	-0.640107	0.525638	0.790075	-1.01774	-0.945019	0.350144	0.694767	0.00601709	0.00555942	0.995591	0.999371	1.02376	0.695879	0.490401	0.971139	0.449674	0.447735	0.656683	0.991487	-1.22756	-1.30765	0.198223	0.60753
Cluster-14873.42966	-3.34823	-0.449338	-0.640064	0.525665	0.790083	0.231988	0.243155	0.809088	0.937624	-1.13066	-1.1005	0.277487	0.741417	-1.36265	-0.97324	0.336099	0.952398	-0.171494	-0.1706	0.865371	0.998653	2.15325	1.89921	0.0645352	0.398014
Cluster-14873.65917	-2.39401	0.162247	0.640058	0.525669	0.790083	-0.0731185	-0.215928	0.830107	0.945038	0.397613	0.961969	0.341662	0.789604	0.470731	0.840062	0.405709	0.963265	1.08113	2.50909	0.0161182	0.691739	6.70091	8.3695	1.953e-10	2.04003e-07
Cluster-14873.16315	0.62319	0.195756	0.639942	0.525744	0.790153	-0.167457	-0.401875	0.689848	0.889753	0.55897	1.30294	0.199812	0.666853	0.726428	1.24387	0.22056	0.925634	0.569024	1.3645	0.179799	0.902305	-0.32843	-0.813965	0.420332	0.779856
Cluster-14873.16944	-2.55802	0.582656	0.639955	0.525736	0.790153	2.74693	2.28079	0.0277864	0.23736	-1.58162	-1.0299	0.309052	0.76565	-4.32855	-2.08692	0.0431069	0.794857	0.750002	0.484817	0.630367	0.989488	-1.55912	-1.20189	0.23625	0.645187
Cluster-14873.17862	2.73785	0.344257	0.639927	0.525755	0.790153	0.173914	0.237236	0.813647	0.939072	0.514601	0.695072	0.490904	0.86824	0.340687	0.338416	0.736765	0.986715	-0.00905568	-0.0122138	0.990314	0.999367	0.335811	0.410383	0.683647	0.904276
Cluster-14873.25830	-3.88596	-0.802981	-0.639867	0.525792	0.790168	0.406776	0.238855	0.812399	0.938962	-2.01274	-1.2931	0.20316	0.670883	-2.41952	-1.16049	0.252511	0.936204	-3.71397	-2.71463	0.00963852	0.636625	-0.876119	-0.608975	0.545876	0.846622
Cluster-14873.31196	4.5486	0.0923498	0.639867	0.525792	0.790168	0.326818	1.66169	0.104147	0.423069	-0.142119	-0.717344	0.477199	0.862339	-0.468937	-1.74104	0.0891208	0.86746	0.0253753	0.138059	0.890864	0.998653	-0.00269091	-0.0134858	0.989305	0.997552
Cluster-14873.13973	4.67098	0.0901023	0.6398	0.525835	0.790213	0.041625	0.21701	0.829269	0.944918	0.13858	0.698891	0.488537	0.867209	0.0969546	0.359125	0.721331	0.984814	-0.114543	-0.573697	0.569283	0.989457	0.238479	1.15313	0.255484	0.661198
Cluster-14873.15295	0.260012	0.529612	0.639727	0.525882	0.790237	-0.803493	-0.712207	0.48034	0.781353	1.86272	1.64032	0.108533	0.5381	2.66621	1.7271	0.0916215	0.869495	1.27266	1.14395	0.25923	0.934528	0.619633	0.523366	0.603516	0.872359
Cluster-14873.43030	-2.59795	-0.277596	-0.639713	0.525891	0.790237	0.183266	0.310537	0.757714	0.916843	-0.738457	-1.17401	0.247116	0.714758	-0.921722	-1.07537	0.288451	0.945881	0.272072	0.446912	0.657273	0.991487	0.141691	0.234709	0.815594	0.951009
Cluster-14873.65282	-1.89323	-0.394206	-0.639737	0.525876	0.790237	-0.363923	-0.434065	0.6665	0.879213	-0.424489	-0.478557	0.634777	0.919786	-0.0605652	-0.0501131	0.960274	0.9975	0.731274	0.883459	0.382101	0.96964	2.70823	2.62364	0.0121347	0.17012
Cluster-14873.1799	-0.935679	-0.701116	-0.639591	0.52597	0.790268	0.386185	0.258639	0.797198	0.933013	-1.78842	-1.23525	0.223718	0.693195	-2.1746	-1.10903	0.27383	0.943221	-1.69233	-1.3048	0.199183	0.914425	3.20271	1.76433	0.0850705	0.446697
Cluster-14873.2156	2.50079	0.234652	0.639537	0.526005	0.790268	0.648953	1.31353	0.196254	0.553082	-0.179649	-0.311471	0.757009	0.955813	-0.828603	-1.05657	0.296849	0.946517	-0.0861022	-0.139745	0.88954	0.998653	0.505905	0.824564	0.414355	0.776733
Cluster-14873.24181	-1.04353	-0.25923	-0.639573	0.525981	0.790268	-0.214019	-0.387978	0.700024	0.89391	-0.30444	-0.524288	0.60288	0.909619	-0.0904212	-0.1143	0.909554	0.994989	0.22495	0.40204	0.689727	0.993843	0.0711907	0.128284	0.898547	0.975176
Cluster-14873.24369	2.91044	0.137345	0.639572	0.525982	0.790268	-0.0780062	-0.266554	0.791139	0.930696	0.352697	1.20177	0.236298	0.705706	0.430703	1.07985	0.286475	0.944695	-0.11212	-0.385671	0.70172	0.99421	0.644466	1.9776	0.0546714	0.368674
Cluster-14873.28536	-0.482134	0.223014	0.639528	0.526011	0.790268	0.203843	0.429826	0.669556	0.880701	0.242186	0.478958	0.634494	0.91971	0.0383424	0.0556465	0.955892	0.997062	0.338504	0.668009	0.507843	0.985751	-0.579943	-1.25039	0.218192	0.628442
Cluster-14873.45698	1.98504	0.382866	0.639538	0.526004	0.790268	0.429454	0.52746	0.600696	0.84506	0.336277	0.387608	0.700296	0.939162	-0.0931767	-0.0788161	0.937559	0.995645	0.205848	0.232005	0.81768	0.998653	-0.155692	-0.181673	0.856728	0.96319
Cluster-14873.50992	0.344443	0.26853	0.639606	0.52596	0.790268	0.113693	0.198715	0.84346	0.949588	0.423367	0.741878	0.462358	0.855965	0.309674	0.399468	0.691606	0.983455	-0.357718	-0.6325	0.530546	0.987227	-0.92513	-1.80965	0.0776298	0.430994
Cluster-14873.51606	-2.01187	-0.650943	-0.639516	0.526018	0.790268	0.468968	0.339159	0.736208	0.908638	-1.77086	-1.18273	0.24368	0.711529	-2.23982	-1.09773	0.278682	0.943221	1.44883	1.12315	0.267858	0.937546	0.29229	0.204418	0.839031	0.958128
Cluster-14873.15479	2.53484	0.775044	0.639634	0.526037	0.790276	-0.518357	-0.319571	0.750947	0.914512	2.06844	1.05588	0.297321	0.756679	2.5868	0.973261	0.33624	0.952398	1.46468	0.663106	0.511045	0.985779	-2.86451	-2.44702	0.0188657	0.219066
Cluster-14873.38653	1.0265	-0.140318	-0.639415	0.526083	0.790311	-0.11089	-0.370816	0.712669	0.898921	-0.169746	-0.562369	0.576904	0.899589	-0.0588556	-0.143405	0.886668	0.993623	-0.173838	-0.604819	0.548607	0.987492	-0.14887	-0.521072	0.605099	0.873279
Cluster-14873.8025	3.3383	0.149835	0.63941	0.526086	0.790311	0.0335865	0.105221	0.91671	0.974362	0.266083	0.809051	0.423121	0.835994	0.232497	0.519286	0.606333	0.980315	0.156842	0.48413	0.630851	0.989488	0.811558	2.10951	0.0410029	0.322503
Cluster-14873.50325	-2.42527	0.389667	0.639367	0.526114	0.790332	0.134011	0.161854	0.87221	0.959179	0.645323	0.720292	0.475401	0.861395	0.511312	0.418789	0.67754	0.982383	0.226253	0.242978	0.809225	0.998405	-0.415931	-0.493876	0.624009	0.881009
Cluster-14873.25216	-0.617811	0.314933	0.639258	0.526184	0.790398	0.386588	0.576074	0.56769	0.829039	0.243277	0.35185	0.726739	0.947014	-0.143311	-0.152253	0.879728	0.993166	0.341321	0.50976	0.612933	0.989466	-0.66965	-1.04178	0.303574	0.699732
Cluster-14873.32928	-1.83977	0.25403	0.639259	0.526183	0.790398	-0.272247	-0.50313	0.617545	0.854232	0.780307	1.3856	0.173305	0.634638	1.05255	1.37236	0.177356	0.916045	-0.0494752	-0.0853499	0.932396	0.99886	-0.318389	-0.597007	0.553761	0.850196
Cluster-14873.1772	-0.0477697	-0.188695	-0.639195	0.526225	0.790419	-0.356237	-0.88623	0.380624	0.716116	-0.0211536	-0.0505331	0.959941	0.992473	0.335083	0.587742	0.559905	0.974867	0.311611	0.774064	0.4433	0.976619	0.196082	0.480878	0.63314	0.884287
Cluster-20914.0	-3.25449	0.487344	0.639207	0.526217	0.790419	0.136396	0.131403	0.896095	0.967249	0.838293	0.772825	0.444025	0.847311	0.701897	0.475065	0.637243	0.981706	-0.384057	-0.33981	0.735721	0.995429	-0.388058	-0.376727	0.708305	0.913177
Cluster-14873.20491	5.76071	0.0992234	0.63914	0.52626	0.790433	0.176742	0.835892	0.408024	0.735246	0.0217044	0.0992229	0.921441	0.987796	-0.155038	-0.520541	0.605465	0.980263	-0.137405	-0.626685	0.534314	0.987227	-0.0164761	-0.0756042	0.940099	0.985474
Cluster-23618.1	-3.40611	0.496277	0.639156	0.52625	0.790433	0.447255	0.42314	0.674388	0.883288	0.545299	0.492477	0.624989	0.915648	0.098044	0.0650032	0.948485	0.996394	-0.665106	-0.572055	0.570385	0.989457	-0.301024	-0.281071	0.780059	0.939602
Cluster-14873.66035	-2.36345	-0.506061	-0.63909	0.526292	0.790461	-0.913637	-0.847108	0.401816	0.731247	-0.0984855	-0.0884011	0.929985	0.989273	0.815151	0.537409	0.593868	0.978793	-0.0931053	-0.0857046	0.932115	0.99886	2.24615	1.81095	0.0774255	0.430407
Cluster-12519.0	-2.25681	-0.3224	-0.638868	0.526436	0.790632	-0.401581	-0.585097	0.561665	0.826276	-0.243219	-0.33273	0.741021	0.951701	0.158362	0.158987	0.874454	0.993002	0.718154	1.01797	0.31462	0.953574	-0.93336	-1.45054	0.15446	0.557772
Cluster-14873.5195	3.15792	-0.22096	-0.638868	0.526435	0.790632	-0.293084	-0.624942	0.535446	0.812407	-0.148837	-0.287132	0.775446	0.960077	0.144247	0.204245	0.839165	0.992661	1.03968	2.16692	0.0360594	0.770077	-0.914117	-2.23382	0.0309685	0.282671
Cluster-23466.0	-1.83327	-0.495308	-0.638851	0.526446	0.790632	-0.192761	-0.184072	0.854857	0.953328	-0.797855	-0.666675	0.508687	0.875603	-0.605094	-0.371472	0.712184	0.984113	2.05307	1.82655	0.075	0.822573	-1.46224	-1.48095	0.146207	0.547206
Cluster-14873.11329	-3.07977	0.381768	0.638462	0.526697	0.790646	1.26902	1.55868	0.1267	0.46077	-0.505488	-0.595582	0.554704	0.89216	-1.77451	-1.53511	0.132382	0.893497	-0.75745	-0.892741	0.377167	0.96964	0.805714	0.906355	0.370004	0.747998
Cluster-14873.12197	-0.514061	0.553829	0.638686	0.526553	0.790646	1.03836	0.87931	0.38432	0.719256	0.069301	0.0565235	0.955197	0.991678	-0.969055	-0.580403	0.564796	0.975247	0.0817037	0.0678353	0.946244	0.99892	-0.410603	-0.347049	0.730316	0.92209
Cluster-14873.1685	-1.98267	-0.698003	-0.638383	0.526748	0.790646	-0.677544	-0.454717	0.651694	0.872285	-0.718461	-0.480871	0.633145	0.91917	-0.0409166	-0.020151	0.98402	0.998933	0.337581	0.256374	0.798934	0.997735	4.62327	2.30611	0.0261955	0.260424
Cluster-14873.21898	0.194358	0.53858	0.638412	0.526731	0.790646	0.987733	0.859664	0.394939	0.726256	0.0894265	0.0751835	0.940432	0.989913	-0.898307	-0.554654	0.582123	0.977215	-0.469029	-0.383673	0.70319	0.99421	0.29576	0.234853	0.815483	0.951009
Cluster-14873.25289	-3.54592	0.351877	0.638462	0.526697	0.790646	0.644241	0.861606	0.393878	0.72566	0.0595123	0.0724118	0.942624	0.990129	-0.584729	-0.522142	0.60436	0.97983	-1.10873	-1.20025	0.236879	0.926729	5.35157	4.16126	0.000156464	0.00844594
Cluster-14873.28499	-0.745071	-0.558042	-0.638675	0.526559	0.790646	-1.82911	-1.53615	0.132126	0.468619	0.713023	0.596331	0.554208	0.892143	2.54213	1.56423	0.125392	0.890799	0.625076	0.551681	0.584139	0.989457	0.745997	0.625888	0.534831	0.842058
Cluster-14873.29181	-0.522431	-0.170615	-0.638387	0.526746	0.790646	0.10768	0.295884	0.768801	0.921763	-0.448909	-1.1855	0.242595	0.710574	-0.556589	-1.07928	0.286724	0.944695	0.209877	0.588194	0.559604	0.989252	-0.155986	-0.435042	0.665797	0.897722
Cluster-14873.31039	-0.611692	-0.333382	-0.638506	0.526668	0.790646	-0.657771	-0.924841	0.36042	0.702471	-0.00899317	-0.0122745	0.990266	0.9985	0.648778	0.65046	0.518997	0.971968	-0.277345	-0.380386	0.705608	0.994223	0.701889	0.950925	0.347173	0.732532
Cluster-14873.31314	0.372164	-0.195747	-0.638577	0.526623	0.790646	-0.0282895	-0.0679194	0.946178	0.983808	-0.363204	-0.807718	0.423879	0.836635	-0.334914	-0.546538	0.587636	0.977722	0.300326	0.68696	0.495946	0.983927	0.082117	0.190965	0.849488	0.960382
Cluster-14873.3449	-2.38686	0.368555	0.63859	0.526614	0.790646	0.562552	0.716176	0.477912	0.779842	0.174557	0.211228	0.833748	0.972482	-0.387994	-0.344628	0.732122	0.98625	0.573054	0.710517	0.481376	0.981977	1.66671	1.81943	0.0760986	0.427717
Cluster-14873.34500	-2.5799	-0.531701	-0.638565	0.526631	0.790646	-0.790243	-0.696525	0.490001	0.787261	-0.273159	-0.236781	0.813997	0.968107	0.517084	0.329484	0.743455	0.986783	-0.0373539	-0.0340096	0.973033	0.999311	-0.873607	-0.851838	0.399215	0.767626
Cluster-14873.35879	0.0334542	0.246259	0.638494	0.526676	0.790646	0.341337	0.650347	0.519069	0.803152	0.151181	0.27307	0.78616	0.962441	-0.190157	-0.252102	0.802212	0.989944	0.282784	0.515568	0.608904	0.989466	-0.560634	-1.08937	0.282307	0.683096
Cluster-14873.36591	-1.84019	0.353891	0.638591	0.526614	0.790646	0.0953587	0.126427	0.900008	0.968598	0.612424	0.772188	0.444398	0.847354	0.517065	0.478558	0.634776	0.981706	0.839979	1.0785	0.287067	0.944135	1.42427	1.65271	0.10597	0.484204
Cluster-14873.37158	3.41913	0.277148	0.638443	0.526718	0.790646	0.327685	0.555321	0.581678	0.834915	0.226612	0.357639	0.722439	0.945612	-0.101073	-0.117053	0.907387	0.994916	0.14475	0.223498	0.824253	0.998653	0.395487	0.562419	0.576878	0.861395
Cluster-14873.46384	-2.53293	-0.407912	-0.638461	0.526698	0.790646	-0.484067	-0.557714	0.580049	0.834287	-0.331756	-0.353129	0.725788	0.946613	0.152311	0.118966	0.905879	0.994916	-0.375295	-0.388991	0.69928	0.994082	-1.11663	-1.3848	0.173547	0.579858
Cluster-14873.61011	-3.33969	-0.251252	-0.638734	0.526522	0.790646	-0.739662	-1.38733	0.172781	0.526315	0.237157	0.400764	0.690659	0.936759	0.976819	1.21164	0.232534	0.928412	-0.0851231	-0.135308	0.893025	0.998653	4.2166	5.40306	2.98118e-06	0.000400676
Cluster-16203.0	-2.04317	0.349478	0.638383	0.526748	0.790646	0.150445	0.201819	0.841049	0.948879	0.548511	0.707056	0.483501	0.864815	0.398067	0.376772	0.708272	0.983924	-0.815696	-0.984789	0.330461	0.959075	0.984954	1.19593	0.238543	0.647055
Cluster-20501.0	-3.25208	-0.467807	-0.638438	0.526713	0.790646	0.144502	0.145747	0.88483	0.963173	-1.08012	-0.966717	0.339311	0.788068	-1.22462	-0.804854	0.425512	0.965142	-0.285986	-0.250949	0.803097	0.998259	0.849229	0.77433	0.443145	0.791934
Cluster-21750.0	-2.32593	0.410122	0.638491	0.526678	0.790646	-1.24617	-1.42366	0.162055	0.510851	2.06641	2.34508	0.0239058	0.308902	3.31258	2.76532	0.00846285	0.665076	0.890068	1.01047	0.318154	0.954349	0.601064	0.677139	0.502092	0.825202
Cluster-22468.1	-1.46361	-0.436906	-0.63857	0.526627	0.790646	-0.369246	-0.397155	0.693298	0.891099	-0.504566	-0.503089	0.617573	0.913831	-0.13532	-0.0990073	0.921611	0.995645	0.181473	0.18529	0.853908	0.998653	1.45693	1.36587	0.179372	0.586978
Cluster-23811.0	-0.517765	-0.169513	-0.638698	0.526545	0.790646	-0.284779	-0.787855	0.435279	0.75365	-0.054246	-0.14491	0.885487	0.981814	0.230533	0.45227	0.65344	0.98176	0.210317	0.583194	0.562933	0.989428	-0.1441	-0.409053	0.684614	0.904694
Cluster-4153.0	-3.93752	-0.778186	-0.638426	0.52672	0.790646	-1.39681	-0.840902	0.405244	0.733167	-0.15956	-0.096419	0.923654	0.988247	1.23725	0.550429	0.584989	0.977697	-2.23538	-1.29559	0.20231	0.914847	-0.124968	-0.0831436	0.934139	0.984005
Cluster-14873.67945	-1.35898	0.518286	0.638339	0.526776	0.790669	-0.40696	-0.36913	0.713916	0.899076	1.44353	1.20261	0.235976	0.705536	1.85049	1.13129	0.264459	0.9414	0.86515	0.679245	0.500771	0.984888	1.91448	1.40445	0.167659	0.573101
Cluster-14873.30592	3.33767	0.148708	0.638264	0.526824	0.790721	0.219997	0.692943	0.492223	0.788338	0.0774191	0.240676	0.810997	0.967265	-0.142578	-0.325894	0.74615	0.986783	-0.0452392	-0.145233	0.885233	0.998653	-0.330446	-1.08739	0.283167	0.683772
Cluster-14873.14666	4.87385	0.125379	0.638058	0.526957	0.790761	0.343954	1.28849	0.204746	0.563517	-0.0931951	-0.322459	0.748731	0.953551	-0.437149	-1.10991	0.273455	0.943221	0.00277822	0.00951263	0.992456	0.999398	-0.148898	-0.535257	0.595342	0.869064
Cluster-14873.16108	-0.80331	0.791372	0.638192	0.526898	0.790761	0.772338	0.457844	0.649482	0.871185	0.810406	0.452779	0.653095	0.924808	0.0380684	0.0156094	0.987622	0.999164	0.42936	0.233697	0.816383	0.998653	1.53429	0.721794	0.474518	0.810504
Cluster-14873.44380	-2.12266	0.726068	0.638106	0.526926	0.790761	0.614421	0.40004	0.691188	0.890336	0.837715	0.475036	0.637263	0.920839	0.223295	0.0930485	0.926315	0.995645	1.84061	1.0268	0.310489	0.952095	1.96087	0.991667	0.327133	0.717576
Cluster-14873.46784	0.0776339	-0.243218	-0.638059	0.526957	0.790761	-0.39733	-0.765039	0.448597	0.761954	-0.0891056	-0.168116	0.867313	0.978861	0.308224	0.427382	0.671321	0.98236	-0.305496	-0.587065	0.560355	0.989253	-0.532736	-1.12225	0.268235	0.671999
Cluster-14873.59915	1.53141	-0.180286	-0.638144	0.526902	0.790761	-0.0534012	-0.138721	0.890344	0.965339	-0.307171	-0.811084	0.421966	0.83554	-0.25377	-0.493928	0.623973	0.98087	-0.653114	-1.79384	0.0801608	0.826433	2.07186	4.13315	0.0001706	0.00900492
Cluster-14873.62365	-3.23778	-0.278737	-0.638061	0.526955	0.790761	-0.425266	-0.714629	0.478857	0.780337	-0.132208	-0.215951	0.830089	0.971776	0.293058	0.351651	0.726887	0.98578	-0.700908	-1.14658	0.258153	0.934528	0.911809	1.46576	0.150285	0.552481
Cluster-14873.69843	-2.93246	-0.350624	-0.638101	0.52693	0.790761	0.0598186	0.0799306	0.936678	0.980864	-0.761067	-0.982909	0.331374	0.781711	-0.820886	-0.778619	0.440642	0.967876	-1.42362	-1.81384	0.0769708	0.822573	0.551529	0.71703	0.477391	0.81204
Cluster-23759.1	-3.12789	0.388398	0.638169	0.526886	0.790761	0.998323	1.21399	0.231646	0.5902	-0.221528	-0.236378	0.814307	0.968278	-1.21985	-0.956202	0.344533	0.952872	1.69854	1.84779	0.0718012	0.820115	0.38542	0.418518	0.677736	0.902392
Cluster-14873.43097	-2.52469	-0.306683	-0.637947	0.527029	0.790809	-0.69711	-1.07027	0.290709	0.64718	0.0837446	0.115431	0.908663	0.985803	0.780855	0.790098	0.433983	0.967253	0.635046	0.860534	0.394462	0.971991	2.17512	2.74204	0.00898536	0.142702
Cluster-14873.54592	-3.92063	-0.32266	-0.637956	0.527023	0.790809	-0.149203	-0.217348	0.829007	0.94487	-0.496118	-0.660518	0.512588	0.877438	-0.346915	-0.338946	0.736367	0.986715	-0.102446	-0.134316	0.893805	0.998653	2.63662	3.05641	0.00391641	0.0868789
Cluster-9291.1	-4.37504	0.731779	0.637964	0.527018	0.790809	1.12897	0.722271	0.474197	0.777466	0.334593	0.216411	0.829732	0.971676	-0.794373	-0.378516	0.706986	0.983812	-0.0422718	-0.0290932	0.97693	0.999311	0.448931	0.277329	0.78291	0.940428
Cluster-14873.3539	-0.840705	0.368005	0.637852	0.52709	0.790861	0.33766	0.429462	0.669819	0.880803	0.398349	0.507738	0.614337	0.912724	0.0606891	0.0569418	0.954866	0.997062	0.360353	0.489588	0.627015	0.989466	-0.388774	-0.515989	0.608613	0.874677
Cluster-15399.0	-3.56553	-0.634952	-0.637858	0.527086	0.790861	-0.496444	-0.366483	0.715875	0.900021	-0.773459	-0.541195	0.59128	0.905423	-0.277016	-0.142267	0.88756	0.993723	-0.0859999	-0.0622871	0.950635	0.99892	1.61042	1.07311	0.289451	0.688055
Cluster-14873.51093	-2.62044	-0.297975	-0.63783	0.527104	0.790862	0.101539	0.15952	0.874037	0.959516	-0.69749	-1.07509	0.288574	0.751021	-0.799029	-0.905207	0.370605	0.958953	0.00330369	0.00546435	0.995666	0.999489	-0.243019	-0.396043	0.694112	0.908158
Cluster-14873.43116	-2.93157	0.377624	0.637807	0.527119	0.790865	0.858929	1.06537	0.292896	0.649267	-0.103681	-0.123643	0.902198	0.984565	-0.96261	-0.842912	0.404132	0.963265	0.260642	0.319959	0.750612	0.995937	-0.712255	-0.902732	0.371902	0.749519
Cluster-14873.58995	-3.32512	-0.32331	-0.637772	0.527142	0.790878	-1.24639	-1.82421	0.0753588	0.368996	0.59977	0.756588	0.45359	0.851746	1.84616	1.71223	0.0943534	0.873143	2.05926	2.55889	0.0142588	0.674018	0.360942	0.490199	0.626587	0.882024
Cluster-14873.38616	-3.28597	-0.421074	-0.637751	0.527155	0.790878	0.556069	0.618425	0.53969	0.814778	-1.39822	-1.49943	0.141365	0.592728	-1.95429	-1.53905	0.131419	0.893497	-2.50191	-2.54997	0.0145768	0.678051	1.09423	1.13074	0.264688	0.669048
Cluster-14873.43256	-2.66326	-0.65995	-0.637727	0.52717	0.790882	-1.52988	-1.09447	0.280088	0.636865	0.209984	0.1315	0.896018	0.983951	1.73987	0.800499	0.428002	0.965729	-0.444879	-0.251937	0.802339	0.998117	4.89745	2.24552	0.0301467	0.278902
Cluster-14873.9776	-2.83756	0.710984	0.637702	0.527187	0.790886	0.796504	0.528018	0.600312	0.844878	0.625464	0.367736	0.714948	0.943324	-0.17104	-0.0738459	0.941489	0.995717	1.17227	0.672684	0.504894	0.985276	2.16328	1.10233	0.276698	0.678274
Cluster-14873.39918	-3.51886	-0.533533	-0.637659	0.527215	0.790908	-2.25695	-1.9873	0.0535464	0.316757	1.18988	0.958028	0.343622	0.790993	3.44683	2.03657	0.0481366	0.80462	2.04127	1.65082	0.106359	0.852297	-1.39887	-1.38051	0.174853	0.581216
Cluster-14873.38641	1.44692	-0.182756	-0.63757	0.527272	0.790974	-0.179597	-0.461381	0.646946	0.869762	-0.185914	-0.439186	0.662815	0.927491	-0.00631673	-0.01095	0.991316	0.999351	-0.400347	-0.900423	0.373115	0.968911	0.006255	0.0155996	0.987629	0.997345
Cluster-14873.43699	1.16325	0.185742	0.637514	0.527308	0.791008	-0.111587	-0.281358	0.77984	0.926436	0.48307	1.16158	0.252073	0.720104	0.594657	1.04968	0.299968	0.946835	0.204392	0.48466	0.630477	0.989488	-0.569789	-1.50623	0.139618	0.537912
Cluster-14873.47816	-2.56618	-0.348218	-0.637391	0.527387	0.79109	-0.908336	-1.22184	0.228694	0.587625	0.2119	0.270023	0.788487	0.962665	1.12024	1.04775	0.300845	0.946836	0.47579	0.61403	0.542562	0.987227	-0.21558	-0.297154	0.767838	0.935331
Cluster-14873.65359	-3.65481	-0.717206	-0.637388	0.527389	0.79109	-1.1064	-0.722191	0.474246	0.777504	-0.328015	-0.205081	0.838516	0.973449	0.778383	0.357299	0.722687	0.984889	0.838221	0.555676	0.58143	0.989457	0.864188	0.552138	0.583829	0.864287
Cluster-14873.22892	-1.70445	-0.444634	-0.637312	0.527438	0.791141	-0.230409	-0.243116	0.809118	0.937624	-0.65886	-0.641743	0.524585	0.882661	-0.428451	-0.30623	0.760968	0.987383	-0.284472	-0.276528	0.783521	0.997431	2.63748	2.19132	0.0341223	0.297154
Cluster-14873.23696	-0.798197	-0.243713	-0.637191	0.527516	0.791141	-0.327361	-0.629297	0.53262	0.810721	-0.160066	-0.288916	0.774091	0.959684	0.167295	0.2216	0.825717	0.991766	0.406162	0.755722	0.454103	0.97914	-0.445695	-0.895569	0.375672	0.752481
Cluster-14873.27119	5.0242	-0.0561615	-0.637212	0.527503	0.791141	-0.0432428	-0.360275	0.720477	0.902358	-0.0690801	-0.554627	0.58214	0.902322	-0.0258373	-0.152333	0.879666	0.993166	-0.1278	-1.0359	0.306275	0.949941	0.0600135	0.490704	0.626232	0.88188
Cluster-14873.30475	1.44831	-0.514634	-0.637253	0.52748	0.791141	-0.488208	-0.445856	0.658032	0.875374	-0.541059	-0.545403	0.588413	0.90434	-0.0528504	-0.0398655	0.968393	0.998037	-0.488347	-0.646094	0.521796	0.987048	5.37708	3.04182	0.00407648	0.0890882
Cluster-14873.39655	1.22516	-0.37217	-0.637231	0.527491	0.791141	-1.48636	-1.86787	0.0688845	0.35451	0.742023	0.913709	0.366172	0.806421	2.22839	2.01664	0.0502652	0.810396	-0.484625	-0.555793	0.58135	0.989457	1.02075	1.19353	0.239471	0.64779
Cluster-14873.4454	0.328279	-0.189114	-0.637195	0.527514	0.791141	-0.174033	-0.433988	0.666555	0.879213	-0.204196	-0.446707	0.65742	0.925976	-0.0301628	-0.0484748	0.961571	0.997573	-0.0427208	-0.0889726	0.929534	0.998748	1.50083	2.81628	0.00741606	0.12847
Cluster-18442.1	-2.73432	-0.455554	-0.637239	0.527485	0.791141	-1.50184	-1.54302	0.130452	0.466533	0.590731	0.581156	0.564293	0.895231	2.09257	1.51142	0.138294	0.897066	1.27285	1.30634	0.198665	0.914425	-0.396726	-0.431906	0.668056	0.898528
Cluster-14873.66802	-3.13908	-0.316246	-0.637078	0.527589	0.791216	-0.94022	-1.39542	0.170346	0.522865	0.307728	0.417686	0.67834	0.9323	1.24795	1.24304	0.220863	0.925692	1.22481	1.6712	0.102243	0.848133	0.286998	0.410742	0.683385	0.904074
Cluster-22311.0	-1.65805	0.368111	0.637067	0.527596	0.791216	-1.2646	-1.61387	0.114169	0.440291	2.00082	2.3124	0.0258129	0.319058	3.26542	2.76987	0.00836418	0.66312	2.10834	2.36579	0.0227636	0.722046	-0.461371	-0.583678	0.56261	0.854885
Cluster-22354.0	-2.14569	-0.324981	-0.637052	0.527606	0.791216	-0.133067	-0.191662	0.848946	0.951393	-0.516896	-0.707242	0.483387	0.864815	-0.383829	-0.385487	0.701855	0.983697	0.650966	0.960035	0.342623	0.960579	0.726249	0.991954	0.326995	0.717444
Cluster-14873.44704	-3.05167	-0.478637	-0.636979	0.527653	0.791247	-0.360518	-0.353772	0.725309	0.904408	-0.596757	-0.530699	0.598469	0.907955	-0.23624	-0.154192	0.878209	0.993086	-0.903995	-0.761282	0.450813	0.978656	-1.1044	-1.13691	0.262129	0.666746
Cluster-14873.9244	2.46982	0.159513	0.636997	0.527641	0.791247	0.420005	1.23271	0.224653	0.583996	-0.100979	-0.280156	0.780756	0.96122	-0.520985	-1.06085	0.294922	0.946517	-0.430453	-1.14554	0.258579	0.934528	-0.139875	-0.39834	0.692431	0.90749
Cluster-14873.17233	-2.53331	-0.431625	-0.636915	0.527694	0.791269	-2.34552	-2.54962	0.0145891	0.174952	1.48227	1.47534	0.147704	0.602767	3.82779	2.79583	0.00782076	0.660687	-1.08107	-0.9317	0.356905	0.965517	0.389956	0.416185	0.679429	0.903
Cluster-14873.20468	6.92685	0.0687069	0.636916	0.527694	0.791269	0.175648	1.1961	0.23848	0.597202	-0.0382344	-0.248613	0.804892	0.966078	-0.213883	-1.02096	0.313214	0.949797	0.369801	2.58036	0.0135194	0.664694	-0.478314	-3.53463	0.00102205	0.0342062
Cluster-21588.0	2.10748	0.15913	0.636843	0.52774	0.791318	0.328368	0.965079	0.340121	0.687093	-0.0101087	-0.028552	0.977359	0.996073	-0.338477	-0.701983	0.486626	0.971005	0.176638	0.516548	0.608226	0.989466	-0.0424413	-0.120776	0.904454	0.976971
Cluster-14873.30407	1.02254	-1.62013	-0.636989	0.527769	0.791341	-1.35603	-0.397631	0.693021	0.89104	-1.88424	-0.656275	0.515413	0.878553	-0.528208	-0.141828	0.887929	0.993723	-3.55689	-1.67431	0.10189	0.847417	4.01037	1.04963	0.3002	0.696277
Cluster-14873.48011	3.4268	0.14788	0.636708	0.527828	0.791409	-0.0352209	-0.111417	0.911826	0.972877	0.330981	0.99602	0.325039	0.777287	0.366202	0.808923	0.423194	0.96422	0.472017	1.4503	0.154526	0.884881	0.471894	1.29461	0.202645	0.612087
Cluster-14873.44627	-1.45707	-0.709987	-0.63665	0.527865	0.791446	-0.535	-0.352059	0.726584	0.90494	-0.884974	-0.589719	0.558591	0.893133	-0.349974	-0.171838	0.864404	0.993002	-0.601406	-0.441712	0.661002	0.991868	-2.00016	-1.65667	0.105163	0.482768
Cluster-14873.55501	-2.80574	-0.402471	-0.636508	0.527957	0.791543	-0.409659	-0.475455	0.636967	0.863856	-0.395283	-0.465075	0.64432	0.922462	0.0143758	0.0124641	0.990115	0.999327	-0.384713	-0.49111	0.625948	0.989466	2.1764	2.28501	0.0275155	0.266635
Cluster-18170.0	-3.59841	-0.659339	-0.636512	0.527954	0.791543	0.949365	0.675943	0.502843	0.794217	-2.26804	-1.46006	0.151837	0.607716	-3.21741	-1.52021	0.136076	0.894353	-0.921309	-0.610683	0.544755	0.987227	0.526255	0.350315	0.727882	0.921176
Cluster-14873.51193	1.21461	-0.35518	-0.636394	0.52803	0.791633	-0.475511	-0.627444	0.533821	0.811513	-0.23485	-0.284688	0.777305	0.960447	0.24066	0.214078	0.83154	0.991893	0.551695	0.701984	0.486626	0.983179	0.341206	0.426589	0.671894	0.900051
Cluster-14873.25768	-2.55201	-0.857986	-0.636344	0.528063	0.791657	-0.55534	-0.302245	0.763982	0.919748	-1.16063	-0.627138	0.53402	0.885429	-0.605293	-0.240577	0.811073	0.990604	-0.810733	-0.468271	0.642052	0.990081	2.69292	1.26443	0.213163	0.622763
Cluster-14873.73550	-4.66911	0.655588	0.636328	0.528073	0.791657	-0.435835	-0.310445	0.757783	0.916843	1.74701	1.22842	0.226241	0.695964	2.18285	1.12855	0.265599	0.942004	0.618516	0.435201	0.665682	0.991868	-1.50163	-1.19386	0.239344	0.64771
Cluster-14873.24795	-2.74844	0.937807	0.636327	0.528087	0.791659	1.08362	0.567508	0.573453	0.831388	0.791988	0.302552	0.763755	0.957474	-0.291636	-0.0831266	0.934154	0.995645	4.95513	1.89961	0.0645083	0.81443	0.324826	0.132234	0.895444	0.974123
Cluster-10526.4	-3.78281	-0.438631	-0.636235	0.528133	0.791686	-2.21423	-2.3568	0.0232532	0.218409	1.33696	1.41591	0.164298	0.624179	3.55119	2.76682	0.00843026	0.665076	1.4438	1.62701	0.111339	0.857939	2.05793	2.02896	0.0489398	0.350432
Cluster-14873.16340	3.56342	0.134666	0.636202	0.528154	0.791686	-0.0538447	-0.186767	0.852757	0.952725	0.323177	1.08405	0.28463	0.746915	0.377022	0.928829	0.358373	0.955689	0.0292452	0.0972577	0.922992	0.998725	-0.0150253	-0.0517148	0.959005	0.989966
Cluster-14873.29410	-2.2134	0.416869	0.636195	0.528158	0.791686	0.963512	1.07903	0.286836	0.643659	-0.129774	-0.146159	0.884506	0.981723	-1.09329	-0.906682	0.369834	0.958802	-0.120128	-0.145092	0.885343	0.998653	-0.403372	-0.465673	0.643895	0.889007
Cluster-14873.61872	-3.16751	0.566022	0.636204	0.528153	0.791686	1.35795	1.12034	0.269042	0.62616	-0.225908	-0.190844	0.849582	0.975547	-1.58386	-0.9871	0.32934	0.952398	-0.56212	-0.515597	0.608884	0.989466	-0.539668	-0.465389	0.644097	0.889083
Cluster-14873.276	-3.06669	-0.464628	-0.636044	0.528256	0.791692	-0.99726	-1.00184	0.322252	0.673627	0.0680047	0.0675019	0.946508	0.990437	1.06526	0.777513	0.441286	0.967876	-0.850298	-0.848775	0.400898	0.972465	1.01437	0.993059	0.326463	0.717069
Cluster-14873.34833	3.47657	0.239756	0.636078	0.528234	0.791692	0.289557	0.563766	0.575961	0.832486	0.189955	0.364444	0.717385	0.94379	-0.0996013	-0.140488	0.888957	0.993897	-0.46732	-0.865638	0.391688	0.971702	0.111549	0.209415	0.835153	0.956699
Cluster-14873.35114	5.008	0.0554048	0.636055	0.528249	0.791692	0.0784779	0.661894	0.511715	0.799127	0.0323316	0.259721	0.796369	0.964239	-0.0461463	-0.272114	0.78689	0.988749	-0.0575042	-0.459222	0.648482	0.990926	-0.0868302	-0.725585	0.472184	0.809554
Cluster-14873.35721	-3.44745	-0.670181	-0.636107	0.528216	0.791692	1.07675	0.750099	0.457446	0.767492	-2.41711	-1.64992	0.106543	0.533893	-3.49385	-1.75274	0.0870655	0.865842	1.15517	0.979698	0.332938	0.959335	1.92359	1.19349	0.239485	0.64779
Cluster-14873.38752	2.94242	0.294945	0.636054	0.52825	0.791692	0.132588	0.210473	0.834333	0.94658	0.457302	0.670659	0.50617	0.874494	0.324713	0.349444	0.728531	0.98578	0.190929	0.266921	0.790858	0.997431	-0.555539	-0.913416	0.366324	0.74594
Cluster-14873.51409	-3.26903	0.430249	0.636095	0.528223	0.791692	0.709629	0.769893	0.445744	0.760512	0.150869	0.162142	0.871984	0.979461	-0.55876	-0.441643	0.661051	0.98176	-2.13922	-2.14754	0.0376658	0.774974	-0.0565214	-0.0615037	0.951255	0.988292
Cluster-14873.56997	-2.70733	0.78194	0.636052	0.528251	0.791692	0.271113	0.161832	0.872227	0.959179	1.29277	0.778812	0.440529	0.845174	1.02166	0.453357	0.652664	0.98176	0.422662	0.263539	0.793446	0.997711	-0.635468	-0.396056	0.694102	0.908158
Cluster-14873.15451	3.92098	-0.113854	-0.635984	0.528295	0.791731	0.260222	1.06772	0.291846	0.648256	-0.48793	-1.91418	0.0625414	0.446811	-0.748152	-2.15476	0.0370603	0.781981	-0.313849	-1.26863	0.211676	0.919252	0.130812	0.52054	0.605466	0.873289
Cluster-14873.21199	-0.369815	0.492156	0.635909	0.528343	0.791783	-0.565432	-0.53759	0.593744	0.841364	1.54974	1.36779	0.178773	0.641924	2.11518	1.36989	0.178122	0.916045	1.32363	1.13631	0.262377	0.936039	-1.66392	-1.82522	0.0752042	0.425633
Cluster-14873.12309	3.34178	-0.246847	-0.63585	0.528381	0.791787	-0.150615	-0.285193	0.776922	0.925104	-0.343079	-0.612165	0.543783	0.888473	-0.192464	-0.252035	0.802264	0.989944	-0.416844	-0.731906	0.468358	0.980199	0.156448	0.286134	0.776205	0.938158
Cluster-14873.25394	2.29544	0.986435	0.635968	0.52838	0.791787	1.51218	0.716082	0.478056	0.779891	0.460686	0.227811	0.820941	0.969395	-1.0515	-0.384608	0.702543	0.983697	4.02406	2.81001	0.00759921	0.611946	2.8441	0.920778	0.362627	0.743917
Cluster-14873.69244	-3.28741	0.648263	0.635844	0.528385	0.791787	-1.10304	-0.794158	0.431642	0.751549	2.39957	1.68469	0.0995897	0.522061	3.50261	1.80681	0.07808	0.853377	1.52537	1.07478	0.288713	0.944233	-0.671365	-0.511619	0.611642	0.876066
Cluster-14873.36140	2.03593	-0.159093	-0.635693	0.528483	0.791913	-0.310095	-0.909806	0.368203	0.707758	-0.00809093	-0.0229017	0.981839	0.996594	0.302004	0.627772	0.533608	0.972421	0.470602	1.42724	0.161026	0.889761	0.36023	1.00303	0.321685	0.71427
Cluster-14873.58826	-1.5149	-0.611788	-0.635651	0.528509	0.791913	-1.25094	-0.957402	0.343934	0.690129	0.027359	0.022824	0.981901	0.996594	1.27829	0.795398	0.430929	0.966925	-0.554315	-0.548925	0.586012	0.989457	3.33806	2.1951	0.033831	0.295649
Cluster-14873.7100	0.68552	0.14785	0.635652	0.528509	0.791913	-0.0508888	-0.160626	0.873171	0.959352	0.34659	1.05973	0.295426	0.755391	0.397478	0.892658	0.377211	0.959844	-0.0438274	-0.132826	0.894976	0.998653	0.580951	1.68694	0.0991534	0.472325
Cluster-14873.19053	1.07758	-0.196045	-0.635596	0.528545	0.791926	0.097644	0.23249	0.817305	0.940074	-0.489734	-1.11977	0.269279	0.734657	-0.587378	-0.986123	0.329813	0.952398	0.283412	0.698394	0.488844	0.983512	-0.558153	-1.41627	0.164193	0.568738
Cluster-18438.2	-1.98839	-0.2946	-0.635609	0.528537	0.791926	-0.892547	-1.41555	0.164404	0.514242	0.303346	0.453481	0.652576	0.924781	1.19589	1.31206	0.196746	0.922168	0.853711	1.31389	0.196133	0.914425	1.11117	1.62978	0.110751	0.492764
Cluster-14873.1860	-2.56844	0.34551	0.635569	0.528563	0.791933	-0.0945126	-0.127672	0.899028	0.968397	0.785532	1.02089	0.313247	0.768214	0.880044	0.839835	0.405835	0.963265	0.223208	0.288031	0.774763	0.996525	1.05999	1.3084	0.197969	0.607418
Cluster-14873.23997	5.34035	0.0799274	0.635514	0.528598	0.791959	0.0840106	0.490378	0.626461	0.858663	0.0758443	0.429799	0.669576	0.929355	-0.00816629	-0.0339941	0.973046	0.998619	-0.0582561	-0.33299	0.740826	0.995823	-0.102395	-0.594103	0.555683	0.850961
Cluster-14873.57432	-1.16901	0.376285	0.63549	0.528613	0.791959	0.145685	0.180577	0.857583	0.954651	0.606886	0.738064	0.464648	0.857298	0.461202	0.412247	0.68229	0.982431	0.695008	0.885016	0.38127	0.96964	-0.150138	-0.187105	0.852494	0.961584
Cluster-15616.0	-2.37818	0.376398	0.63548	0.52862	0.791959	-0.235935	-0.292452	0.771405	0.922871	0.988731	1.18632	0.242272	0.710336	1.22467	1.07925	0.286737	0.944695	-1.08051	-1.16297	0.251514	0.932322	4.37244	3.69348	0.000642193	0.0242154
Cluster-14873.27802	-2.14441	0.551007	0.635395	0.528675	0.79202	-0.806537	-0.686467	0.496254	0.79062	1.90855	1.45809	0.152378	0.607944	2.71509	1.52268	0.135457	0.894353	2.0931	1.5449	0.129998	0.871425	-1.82575	-1.68495	0.0995404	0.472599
Cluster-14873.4257	-0.570429	0.169315	0.635376	0.528687	0.79202	-0.238777	-0.657665	0.514402	0.80077	0.577407	1.5567	0.127171	0.569975	0.816184	1.61708	0.113474	0.886759	-0.00238027	-0.00640622	0.994919	0.99943	0.365074	0.973553	0.335945	0.723719
Cluster-14873.33323	-0.770543	-0.520719	-0.635354	0.528701	0.792021	0.202884	0.181659	0.856739	0.95433	-1.24432	-1.10378	0.276076	0.740275	-1.44721	-0.944134	0.350591	0.954203	-0.730666	-0.7073	0.483351	0.982612	1.74723	1.36972	0.178175	0.585698
Cluster-14873.44243	-0.772255	-0.281923	-0.635266	0.528758	0.792086	-0.340349	-0.563172	0.576362	0.832608	-0.223497	-0.356021	0.723637	0.946023	0.116852	0.136686	0.891943	0.993929	0.341668	0.574493	0.56875	0.989457	-0.443476	-0.782039	0.438651	0.789228
Cluster-14873.26251	3.92837	0.128014	0.63516	0.528827	0.792149	0.10021	0.364885	0.717059	0.900559	0.155818	0.559607	0.578769	0.900257	0.0556082	0.146833	0.883978	0.993581	-0.226749	-0.814804	0.419857	0.975309	0.451353	1.49596	0.142266	0.541453
Cluster-16779.0	-1.27068	-0.317116	-0.63517	0.52882	0.792149	-1.11124	-1.63759	0.109103	0.431398	0.477008	0.653619	0.516979	0.87938	1.58825	1.59697	0.117894	0.888356	0.681642	0.929652	0.357952	0.965893	-0.855111	-1.37258	0.177288	0.584776
Cluster-14873.11963	-2.49718	-0.401213	-0.634872	0.529013	0.792203	-0.17579	-0.204248	0.839163	0.948323	-0.626636	-0.702652	0.486213	0.865743	-0.450846	-0.37126	0.712341	0.984113	0.571436	0.69484	0.491045	0.983927	-0.255855	-0.308504	0.75925	0.932278
Cluster-14873.12839	-0.184953	0.532128	0.634973	0.528948	0.792203	0.655622	0.574254	0.56891	0.829543	0.408633	0.366868	0.71559	0.943324	-0.24699	-0.163608	0.870837	0.993002	1.4428	1.535	0.132408	0.872012	-2.29011	-2.52294	0.01558	0.196641
Cluster-14873.15895	-1.4564	0.492369	0.634715	0.529114	0.792203	-0.441633	-0.418283	0.677907	0.884622	1.42637	1.28508	0.205924	0.673757	1.86801	1.23536	0.223675	0.926457	2.01549	1.88977	0.0658198	0.817291	1.16896	0.987372	0.329208	0.719358
Cluster-14873.19687	0.505148	0.485521	0.634766	0.529081	0.792203	0.124391	0.119537	0.905429	0.970547	0.84665	0.767739	0.447008	0.84863	0.722259	0.480673	0.633285	0.981649	-1.04706	-0.817468	0.418351	0.975309	0.370845	0.323965	0.747599	0.928766
Cluster-14873.22616	1.10155	-0.403577	-0.634986	0.528939	0.792203	-0.545228	-0.636763	0.527792	0.808289	-0.261926	-0.262899	0.793935	0.96387	0.283301	0.209093	0.835403	0.992139	0.143932	0.138729	0.890339	0.998653	-0.0433351	-0.0487321	0.961368	0.99072
Cluster-14873.23828	3.01312	0.229497	0.634799	0.52906	0.792203	-0.283533	-0.575932	0.567786	0.829039	0.742527	1.45049	0.154472	0.610627	1.02606	1.47178	0.148658	0.904331	0.113416	0.212408	0.832833	0.998653	0.15053	0.295281	0.769258	0.935778
Cluster-14873.25859	0.755901	0.207978	0.634687	0.529132	0.792203	-0.155952	-0.349551	0.728451	0.905365	0.571908	1.22813	0.226349	0.696026	0.72786	1.14757	0.257751	0.939183	0.664387	1.45539	0.153118	0.884881	-0.581135	-1.36939	0.178276	0.585698
Cluster-14873.30168	-0.755918	0.656691	0.635021	0.528916	0.792203	-0.0705964	-0.0500977	0.960286	0.988017	1.38398	0.970453	0.337469	0.786383	1.45457	0.749991	0.457511	0.968333	1.33604	0.980925	0.33234	0.959335	-0.532603	-0.391246	0.697626	0.909476
Cluster-14873.30210	0.722829	-0.355532	-0.634678	0.529138	0.792203	-0.796399	-1.05089	0.299416	0.654139	0.0853344	0.0997699	0.92101	0.987679	0.881733	0.757045	0.453319	0.968333	0.711186	0.826881	0.413055	0.975309	-0.273713	-0.370866	0.712632	0.914916
Cluster-14873.31034	-3.18026	-0.78909	-0.634848	0.529028	0.792203	-0.301287	-0.178642	0.859092	0.955313	-1.27689	-0.829692	0.411482	0.830214	-0.975607	-0.473457	0.63838	0.981706	-0.623342	-0.532904	0.596955	0.989466	0.754331	0.491946	0.625361	0.88153
Cluster-14873.33358	-1.71857	-0.310122	-0.634969	0.52895	0.792203	-0.65414	-0.983689	0.330995	0.680318	0.0338963	0.0488603	0.961266	0.992885	0.688036	0.72817	0.470617	0.969604	1.07323	1.65589	0.105322	0.849599	-1.32529	-2.25785	0.0293022	0.27473
Cluster-14873.36947	1.40538	0.153254	0.634864	0.529018	0.792203	0.212783	0.647344	0.520991	0.804368	0.0937242	0.27391	0.785519	0.962412	-0.119059	-0.255486	0.799615	0.989419	-0.262943	-0.753597	0.455365	0.979723	-0.124116	-0.373739	0.71051	0.914142
Cluster-14873.43954	-3.19571	0.50418	0.634795	0.529062	0.792203	2.6678	2.47574	0.017484	0.190869	-1.65944	-1.40145	0.168547	0.63008	-4.32723	-2.682	0.0104734	0.693544	1.60174	1.5098	0.138707	0.877708	-0.53238	-0.473151	0.638596	0.886598
Cluster-14873.47845	1.54155	-0.13986	-0.634837	0.529035	0.792203	-0.216657	-0.72164	0.474581	0.777804	-0.0630625	-0.209491	0.835095	0.972568	0.153594	0.375439	0.709255	0.983924	-0.227938	-0.789836	0.434134	0.975965	-0.11638	-0.406863	0.686209	0.905315
Cluster-14873.48853	2.24582	-0.107161	-0.63464	0.529162	0.792203	0.245452	1.06707	0.292136	0.64864	-0.459773	-1.94566	0.0585211	0.435513	-0.705225	-2.19252	0.0340296	0.778169	-0.184076	-0.827394	0.412768	0.975309	0.257389	1.06415	0.293442	0.69093
Cluster-14873.550	-1.61803	0.440128	0.634795	0.529063	0.792203	-1.07734	-1.14153	0.260224	0.617563	1.95759	1.97688	0.0547552	0.424436	3.03493	2.24983	0.0298488	0.77716	1.77963	1.79842	0.0794197	0.824067	-0.289013	-0.310199	0.75797	0.932118
Cluster-14873.59565	-2.16222	0.490457	0.63487	0.529014	0.792203	0.868994	0.826588	0.413219	0.738354	0.11192	0.100958	0.920072	0.987431	-0.757074	-0.501261	0.618848	0.98087	-0.405685	-0.357361	0.722641	0.995418	1.67833	1.35487	0.182822	0.590416
Cluster-14873.59934	-2.84306	-0.675282	-0.634609	0.529182	0.792203	-0.940593	-0.650583	0.518918	0.803086	-0.409972	-0.262423	0.794299	0.964021	0.530621	0.249235	0.804414	0.990324	0.545447	0.355134	0.724296	0.995418	0.894161	0.584085	0.562339	0.854791
Cluster-14873.62127	-4.51433	-0.582324	-0.635057	0.528893	0.792203	-0.772085	-0.617967	0.539989	0.814893	-0.392563	-0.320067	0.750531	0.953735	0.379522	0.228144	0.82066	0.991417	-0.0135212	-0.0122606	0.990277	0.999367	-0.502103	-0.441754	0.660971	0.895554
Cluster-14873.64335	2.83545	-0.42355	-0.634643	0.52917	0.792203	-0.531146	-0.584115	0.562327	0.826589	-0.315953	-0.354249	0.724959	0.946358	0.215193	0.177908	0.859667	0.993002	-0.715426	-0.83252	0.409915	0.974538	0.50461	0.556165	0.581106	0.863478
Cluster-18847.0	-2.72588	0.322812	0.634728	0.529106	0.792203	0.423388	0.61093	0.544593	0.817267	0.222235	0.316529	0.753195	0.954683	-0.201153	-0.210655	0.834192	0.99195	0.509573	0.77045	0.445417	0.977566	-0.437144	-0.6498	0.519419	0.834454
Cluster-23239.0	-1.91356	-0.435727	-0.634927	0.528977	0.792203	-0.247487	-0.265336	0.792071	0.931155	-0.623967	-0.621863	0.537449	0.886371	-0.376481	-0.275332	0.784434	0.988724	0.499493	0.519082	0.606474	0.989466	-0.584217	-0.65195	0.518044	0.833699
Cluster-23459.0	-1.87314	0.337651	0.634665	0.529147	0.792203	0.0207356	0.0286262	0.977301	0.992947	0.654566	0.866028	0.391477	0.819841	0.633831	0.615696	0.541473	0.972887	-0.486498	-0.617141	0.540529	0.987227	-0.853617	-1.23999	0.221977	0.631857
Cluster-7790.0	-2.22275	-0.540901	-0.634993	0.528934	0.792203	-0.503376	-0.433632	0.666812	0.879365	-0.578426	-0.498505	0.620772	0.91434	-0.0750495	-0.0476049	0.962261	0.997573	-0.703107	-0.638519	0.52666	0.987048	-0.106493	-0.0980043	0.922403	0.980696
Cluster-18642.0	-2.36297	-0.367719	-0.634587	0.529197	0.792206	-1.09003	-1.38104	0.174691	0.528558	0.354592	0.435292	0.665617	0.928012	1.44462	1.30258	0.199934	0.922731	0.254951	0.319099	0.751259	0.995991	1.00621	1.22662	0.226913	0.636232
Cluster-14873.19751	-3.94693	1.18693	0.63459	0.529224	0.792226	0.813114	0.327299	0.745109	0.911859	1.56075	0.501207	0.618908	0.913923	0.74764	0.177487	0.860001	0.993002	5.62594	1.8511	0.0713737	0.820115	1.72777	0.525359	0.602166	0.871622
Cluster-14873.18387	5.73418	0.0623667	0.634423	0.529303	0.792324	0.116285	0.868359	0.390215	0.722968	0.00844864	0.0613376	0.951386	0.990786	-0.107836	-0.575136	0.568319	0.975513	-0.138661	-1.0131	0.31691	0.954324	0.036051	0.261298	0.795161	0.943866
Cluster-20216.0	0.461908	-0.199477	-0.634378	0.529332	0.792348	-0.711414	-1.66754	0.102971	0.421248	0.31246	0.666594	0.508737	0.875603	1.02387	1.60304	0.116546	0.887903	1.27332	2.7985	0.00776684	0.611946	-1.48274	-4.07049	0.00020673	0.0104666
Cluster-14873.61239	-2.64009	0.169765	0.63429	0.529389	0.792373	-0.179886	-0.493227	0.624464	0.857564	0.519416	1.44207	0.156821	0.613745	0.699302	1.43054	0.160083	0.907772	0.684543	2.09721	0.0421374	0.782949	6.43677	9.5326	5.43317e-12	1.796e-08
Cluster-21931.1	-0.567728	-0.233128	-0.634321	0.529368	0.792373	-0.455117	-0.90886	0.368696	0.708066	-0.0111386	-0.0218176	0.982699	0.996812	0.443978	0.639161	0.526247	0.972421	-0.899612	-1.70926	0.0949065	0.837626	1.3535	2.4189	0.0200562	0.226297
Cluster-24137.0	0.940118	-0.149401	-0.634304	0.529379	0.792373	-0.34893	-1.08934	0.282317	0.639034	0.0501282	0.146713	0.884072	0.981647	0.399059	0.857099	0.396335	0.961683	0.0515612	0.149352	0.882003	0.998653	-0.0728067	-0.22699	0.821551	0.95292
Cluster-14873.28507	2.11473	-0.134234	-0.634267	0.529403	0.792374	-0.417261	-1.44707	0.155423	0.502089	0.148794	0.505393	0.615969	0.913148	0.566055	1.41299	0.16515	0.909074	-0.0177389	-0.0615128	0.951247	0.99892	-1.13022	-4.75306	2.43811e-05	0.00201338
Cluster-18652.0	-1.69016	0.539727	0.634248	0.529416	0.792374	0.416117	0.359067	0.721374	0.902836	0.663337	0.593813	0.555875	0.892482	0.24722	0.16354	0.87089	0.993002	0.542977	0.544192	0.589234	0.989457	0.210087	0.183753	0.855106	0.96272
Cluster-14873.18784	-0.782148	-0.339082	-0.634159	0.529473	0.792422	0.0544599	0.0752692	0.940364	0.98224	-0.732623	-0.899	0.373863	0.810684	-0.787083	-0.709218	0.482173	0.970714	0.005272	0.00647833	0.994862	0.999428	3.72983	3.32461	0.00186386	0.0519058
Cluster-14873.55772	-2.84396	-0.671164	-0.634157	0.529474	0.792422	-1.69453	-1.17667	0.246063	0.604123	0.352207	0.231463	0.818098	0.968984	2.04674	0.987227	0.329279	0.952398	-0.397631	-0.25218	0.802153	0.998117	0.306914	0.217356	0.829001	0.954902
Cluster-21822.0	-1.20756	-0.407041	-0.634135	0.529489	0.792423	-0.507577	-0.580261	0.564891	0.827665	-0.306505	-0.350809	0.727515	0.947158	0.201072	0.169392	0.866315	0.993002	-0.353321	-0.428896	0.670227	0.99237	0.590694	0.673595	0.50432	0.826554
Cluster-14873.41223	6.48214	0.0764457	0.634027	0.529559	0.792487	0.0231367	0.140882	0.888648	0.964739	0.129755	0.765124	0.448547	0.849146	0.106618	0.461771	0.646668	0.98176	-0.144112	-0.835584	0.408196	0.974369	0.124453	0.72733	0.471126	0.808988
Cluster-14873.60285	-1.86587	0.565479	0.633986	0.529585	0.792487	1.45485	1.2001	0.236936	0.595594	-0.323894	-0.248343	0.805099	0.966093	-1.77874	-1.00079	0.322754	0.951843	1.41988	1.16851	0.249299	0.930729	1.03364	0.749518	0.457792	0.800686
Cluster-14873.7151	-0.388239	0.362279	0.634043	0.529548	0.792487	0.467755	0.600719	0.551309	0.821013	0.256803	0.329315	0.743582	0.952391	-0.210952	-0.199071	0.843184	0.992998	-0.0877452	-0.116531	0.907796	0.998725	0.0807521	0.102535	0.918828	0.980076
Cluster-14873.8135	-1.77684	0.733995	0.633991	0.529582	0.792487	-0.0092577	-0.0058806	0.995336	0.99839	1.47725	0.878259	0.384883	0.816769	1.48651	0.648538	0.520226	0.971968	2.04897	1.24266	0.221	0.921908	0.930321	0.529947	0.598985	0.870297
Cluster-14873.18716	-3.64991	-0.610483	-0.63392	0.529628	0.792494	-0.55191	-0.426757	0.671772	0.882147	-0.669057	-0.435936	0.665153	0.928012	-0.117147	-0.0561912	0.95546	0.997062	0.558546	0.353237	0.725707	0.995418	3.16465	1.80923	0.0776955	0.431046
Cluster-14873.37613	-1.36884	-0.565883	-0.633918	0.529629	0.792494	-0.550721	-0.452736	0.653107	0.872956	-0.581046	-0.472049	0.639376	0.921527	-0.030325	-0.0181157	0.985634	0.998989	-0.602256	-0.511457	0.611754	0.989466	0.733655	0.589805	0.558533	0.852448
Cluster-14873.5930	-2.49645	-0.438467	-0.633934	0.529619	0.792494	-1.4034	-1.48956	0.143935	0.485765	0.526468	0.542399	0.590458	0.905053	1.92987	1.46052	0.15171	0.905854	0.327923	0.343581	0.732904	0.995418	0.708993	0.74749	0.459002	0.801295
Cluster-14873.30512	-1.06889	1.01808	0.633931	0.52965	0.792505	4.35015	1.99176	0.0530933	0.315487	-2.31398	-1.12898	0.265477	0.731786	-6.66413	-2.41327	0.020369	0.743572	-2.54307	-1.42549	0.161592	0.890527	2.94019	1.05252	0.298733	0.695442
Cluster-14873.22999	0.583554	0.698697	0.63374	0.529769	0.792583	1.21323	0.808752	0.423324	0.74581	0.184165	0.129727	0.897417	0.984134	-1.02906	-0.537205	0.594028	0.978866	0.766667	0.669129	0.507162	0.985751	1.76645	0.974556	0.335493	0.723516
Cluster-14873.25907	-4.23604	0.780806	0.633711	0.529763	0.792583	2.88806	1.72497	0.0920076	0.401293	-1.32645	-0.734331	0.466895	0.858207	-4.21451	-1.71209	0.0943789	0.873243	2.32947	1.47808	0.146972	0.882814	-0.0889352	-0.0490638	0.961105	0.990674
Cluster-14873.30896	4.07966	-0.0572226	-0.633756	0.529733	0.792583	-0.0961075	-0.781883	0.438742	0.755742	-0.0183376	-0.142531	0.887353	0.982282	0.0777698	0.443763	0.65953	0.98176	0.0249918	0.196894	0.844876	0.998653	0.12454	0.979399	0.333084	0.72211
Cluster-14873.66504	-2.90302	0.299745	0.633715	0.52976	0.792583	0.140978	0.218853	0.827842	0.944405	0.458512	0.686574	0.496187	0.870186	0.317534	0.349175	0.728731	0.98578	-0.6854	-0.992662	0.326654	0.957782	1.65787	2.25414	0.0295542	0.276198
Cluster-15500.0	-3.50539	0.475455	0.633767	0.529726	0.792583	0.452725	0.442828	0.6602	0.876557	0.498184	0.488861	0.627526	0.916906	0.045459	0.0328398	0.973961	0.998619	-0.449897	-0.453612	0.652482	0.991378	-0.905537	-0.946034	0.349632	0.734326
Cluster-17075.1	-2.13954	0.336823	0.633658	0.529797	0.792606	0.59764	0.825283	0.413952	0.738809	0.0760058	0.102398	0.918936	0.987309	-0.521635	-0.516361	0.608356	0.980609	0.000253597	0.000350703	0.999722	0.999923	1.48465	1.80995	0.0775822	0.430864
Cluster-14873.71748	-3.17919	0.382407	0.633636	0.529811	0.792607	0.53988	0.656713	0.515008	0.801054	0.224934	0.265708	0.791785	0.963394	-0.314946	-0.273294	0.785989	0.988749	-0.353343	-0.417052	0.6788	0.992764	1.89449	1.98652	0.0536357	0.365229
Cluster-14873.18392	-0.00162313	0.334963	0.633605	0.529831	0.792617	0.560952	0.78014	0.439756	0.756439	0.108973	0.142375	0.887476	0.982301	-0.451978	-0.43336	0.667008	0.981783	0.161584	0.21032	0.834452	0.998653	0.0241126	0.0314663	0.975049	0.9941
Cluster-14873.5638	2.66742	-0.162606	-0.633564	0.529858	0.792637	-0.636491	-1.82177	0.0757364	0.369884	0.31128	0.850511	0.399944	0.825132	0.947771	1.90106	0.064286	0.844817	0.49295	1.38461	0.173606	0.896972	-0.571939	-1.84097	0.0728159	0.419677
Cluster-14873.22560	3.5637	0.381075	0.633563	0.529933	0.792701	0.84432	1.03047	0.308916	0.662206	-0.0821695	-0.0975195	0.922796	0.988028	-0.92649	-0.80778	0.423944	0.96422	-1.21541	-1.24517	0.220237	0.92143	5.05227	2.15563	0.0371173	0.309043
Cluster-14873.29940	-0.439573	-0.288609	-0.633415	0.529954	0.792701	-0.451825	-0.727711	0.470895	0.775398	-0.125394	-0.199476	0.842869	0.974436	0.326431	0.381829	0.704546	0.983697	0.612721	1.07613	0.288114	0.944233	0.504733	0.798815	0.428967	0.784277
Cluster-14873.44714	-2.32688	-0.2804	-0.633415	0.529954	0.792701	-0.128913	-0.21402	0.831584	0.945554	-0.431886	-0.678253	0.501393	0.872296	-0.302973	-0.349216	0.728701	0.98578	-0.211445	-0.334454	0.739729	0.995823	-0.314155	-0.532453	0.597265	0.869668
Cluster-14873.6620	-4.39802	0.459789	0.633464	0.529923	0.792701	0.0375273	0.0381527	0.96975	0.991089	0.882052	0.806547	0.424547	0.837059	0.844524	0.566856	0.573879	0.976274	1.24654	1.11166	0.272713	0.937725	-0.539193	-0.535888	0.59491	0.868778
Cluster-14873.1258	-1.76355	0.442801	0.633352	0.529995	0.792722	-0.138695	-0.145577	0.884963	0.963177	1.0243	1.06565	0.292773	0.753933	1.16299	0.889881	0.378683	0.959889	-0.132252	-0.135055	0.893224	0.998653	0.343664	0.35115	0.72726	0.920849
Cluster-14873.53017	-4.4359	-0.559027	-0.633372	0.529982	0.792722	-0.897178	-0.754781	0.454662	0.766233	-0.220876	-0.159329	0.874186	0.980131	0.676302	0.358775	0.721591	0.984814	3.79185	2.9081	0.00582762	0.587008	-1.6367	-1.44466	0.156097	0.559648
Cluster-14873.51015	1.48821	0.197659	0.633297	0.530031	0.792736	0.230874	0.542873	0.590134	0.83933	0.164445	0.380476	0.705542	0.941024	-0.0664288	-0.112984	0.91059	0.995221	-0.430026	-0.968501	0.338431	0.960216	2.67022	4.10467	0.000186189	0.00966492
Cluster-14873.57454	0.981579	-0.220357	-0.633308	0.530024	0.792736	-0.0327982	-0.0693155	0.945073	0.983458	-0.407915	-0.807893	0.42378	0.836635	-0.375117	-0.5452	0.588547	0.977891	-0.504321	-0.977445	0.334038	0.959769	0.311088	0.618503	0.539639	0.843798
Cluster-14873.18527	4.51459	-0.16738	-0.633207	0.530089	0.792763	-0.317582	-0.882495	0.382616	0.717691	-0.0171781	-0.0456413	0.963816	0.993621	0.300404	0.585966	0.561086	0.974867	0.326346	0.91079	0.36769	0.968714	0.234683	0.622727	0.536887	0.842903
Cluster-14873.19865	2.66916	-1.69602	-0.63344	0.530083	0.792763	2.63407	0.790353	0.434022	0.75312	-6.02612	-1.18798	0.241907	0.710103	-8.66018	-1.29097	0.204189	0.923396	-1.43936	-0.488491	0.627892	0.989488	8.09126	0.812356	0.421437	0.78026
Cluster-14873.57741	2.46429	0.177968	0.633234	0.530071	0.792763	0.0494546	0.129124	0.897886	0.968133	0.306481	0.799237	0.428724	0.838859	0.257026	0.493256	0.624444	0.98087	0.0066866	0.0179604	0.985757	0.999367	1.73567	3.33441	0.00181302	0.0509667
Cluster-14873.63077	-0.842377	-0.254903	-0.63316	0.530119	0.792788	-0.290736	-0.529967	0.598972	0.844071	-0.21907	-0.394316	0.695376	0.938156	0.071665	0.0948468	0.924895	0.995645	-0.121737	-0.231017	0.818442	0.998653	0.343891	0.624343	0.535835	0.842335
Cluster-14873.35584	-4.26228	0.678995	0.633093	0.530162	0.792813	1.31686	0.913931	0.366056	0.70646	0.0411277	0.0241103	0.980881	0.996544	-1.27573	-0.55048	0.584955	0.977697	0.311853	0.170211	0.865675	0.998653	0.677748	0.393361	0.696075	0.908987
Cluster-14873.6070	1.14818	-0.319186	-0.633096	0.53016	0.792813	-0.441272	-0.647712	0.520755	0.80424	-0.197099	-0.25402	0.80074	0.964857	0.244173	0.231172	0.818322	0.991402	0.293226	0.37595	0.708878	0.994889	0.843695	1.04162	0.303645	0.699789
Cluster-14873.11604	0.0178686	0.351577	0.63301	0.530216	0.792854	0.453423	0.601592	0.550733	0.82071	0.249732	0.302248	0.76398	0.957474	-0.203692	-0.180917	0.857317	0.993002	1.04552	1.28984	0.204281	0.915268	1.38416	1.4805	0.146326	0.547243
Cluster-19174.0	-2.69971	-0.334093	-0.633014	0.530214	0.792854	-0.0741394	-0.10322	0.918288	0.974934	-0.594047	-0.784966	0.436952	0.843382	-0.519908	-0.50426	0.616758	0.980741	-0.105848	-0.143024	0.886966	0.998653	0.775845	1.0274	0.310208	0.70537
Cluster-14873.35654	0.986694	-0.191495	-0.63297	0.530242	0.792873	-0.204617	-0.497959	0.621153	0.856119	-0.178373	-0.400027	0.691198	0.936836	0.0262447	0.0431901	0.965758	0.998037	0.0646544	0.144356	0.885921	0.998653	0.154376	0.360795	0.720091	0.917757
Cluster-14873.21649	6.51432	-0.262533	-0.633139	0.530258	0.792877	-0.156431	-0.278503	0.782066	0.927241	-0.368635	-0.588061	0.559808	0.893403	-0.212204	-0.24851	0.805015	0.990324	0.168984	0.283024	0.778623	0.997233	1.33526	1.56712	0.124989	0.515758
Cluster-14873.30679	-3.66723	0.630031	0.632813	0.530343	0.792944	0.163277	0.120344	0.904794	0.970339	1.09678	0.813849	0.420398	0.834529	0.933507	0.51011	0.612689	0.980741	-0.209431	-0.157864	0.875333	0.998653	0.355666	0.258257	0.797491	0.944723
Cluster-14873.6814	-2.94736	-0.293953	-0.632822	0.530337	0.792944	-0.648315	-1.02619	0.310771	0.663797	0.0604081	0.0897742	0.9289	0.989074	0.708723	0.772944	0.443956	0.968034	0.351036	0.524732	0.602575	0.989466	2.75228	3.52414	0.00105356	0.0349854
Cluster-23399.0	-2.35175	-0.48567	-0.632834	0.53033	0.792944	-1.16986	-1.12146	0.268568	0.625682	0.198517	0.177081	0.860311	0.977782	1.36837	0.895694	0.375606	0.959424	1.38823	1.27974	0.207779	0.915772	-1.75089	-1.93118	0.0603416	0.38573
Cluster-14873.70862	-3.23907	-0.635814	-0.632751	0.530383	0.792985	1.53845	1.13449	0.26313	0.620417	-2.81008	-1.80204	0.0788396	0.482476	-4.34853	-2.04936	0.0468125	0.803292	-0.815012	-0.543238	0.589885	0.989457	5.42141	2.47967	0.0173176	0.208302
Cluster-14873.31623	0.136817	-0.493978	-0.632696	0.530419	0.793018	-0.58843	-0.553139	0.583149	0.835758	-0.399527	-0.382602	0.703977	0.94071	0.188903	0.133378	0.894542	0.994121	-1.01816	-1.01473	0.31614	0.953891	0.477993	0.463599	0.645368	0.889257
Cluster-14873.20245	9.5102	0.0552115	0.632736	0.530456	0.793021	0.025891	0.217846	0.828641	0.944688	0.084532	0.688435	0.495096	0.870044	0.058641	0.35077	0.727576	0.98578	-0.0114752	-0.0935777	0.925905	0.998725	-0.0864381	-0.744257	0.46101	0.802336
Cluster-14873.31969	4.02094	0.120487	0.632622	0.530467	0.793021	-0.11517	-0.444063	0.659315	0.875967	0.356144	1.32141	0.193637	0.660204	0.471314	1.2841	0.206262	0.923396	0.479835	1.8384	0.0732015	0.821605	-0.251426	-0.995437	0.325319	0.71666
Cluster-14873.50769	0.852616	-0.170179	-0.632651	0.530448	0.793021	-0.171098	-0.467338	0.642714	0.867353	-0.16926	-0.439614	0.662508	0.927491	0.00183764	0.00350345	0.997222	0.999777	0.10596	0.282201	0.779199	0.997233	-0.555189	-1.62462	0.11185	0.494378
Cluster-22392.3	-4.10479	0.632269	0.632611	0.530474	0.793021	1.43966	1.05802	0.296196	0.652097	-0.175125	-0.134434	0.893712	0.983603	-1.61479	-0.916934	0.364499	0.957334	-1.15173	-0.960944	0.342171	0.960579	0.0858907	0.0643065	0.949036	0.987556
Cluster-14873.553	-4.57577	0.709929	0.632577	0.530496	0.793033	1.41996	0.930071	0.357738	0.700326	-0.000104321	-6.43964e-05	0.999949	0.999972	-1.42007	-0.643336	0.523561	0.971986	1.22507	0.79483	0.431256	0.975965	0.856987	0.500007	0.619723	0.879411
Cluster-14873.20121	9.97945	0.184516	0.632816	0.530549	0.793053	0.428228	1.07785	0.287727	0.644243	-0.0591966	-0.151522	0.880346	0.981003	-0.487424	-0.919699	0.363387	0.956906	-0.246199	-0.649014	0.520136	0.987048	-0.284151	-0.829437	0.411909	0.774985
Cluster-14873.33651	-0.278115	-0.242941	-0.632499	0.530547	0.793053	-0.035116	-0.0671454	0.94679	0.983906	-0.450766	-0.826833	0.413082	0.830741	-0.41565	-0.559787	0.578647	0.976744	-0.796807	-1.43564	0.158633	0.885412	0.0822409	0.155876	0.87689	0.96858
Cluster-14873.48912	-2.26822	-0.353855	-0.632527	0.530529	0.793053	-0.29239	-0.3851	0.702139	0.894564	-0.41532	-0.499621	0.619992	0.913969	-0.12293	-0.108524	0.914105	0.995454	0.53981	0.663412	0.510752	0.985779	0.64639	0.790268	0.433884	0.786958
Cluster-14873.12424	-1.52886	-0.428878	-0.632351	0.530642	0.793117	-0.54986	-0.597655	0.553332	0.821965	-0.307895	-0.304044	0.762621	0.956966	0.241965	0.175358	0.861655	0.993002	0.763376	0.771738	0.444662	0.976934	1.0468	1.02727	0.31027	0.70537
Cluster-14873.34706	0.449223	0.213257	0.632387	0.530618	0.793117	-0.435876	-0.953322	0.345972	0.691308	0.86239	1.70469	0.0957637	0.514984	1.29827	1.88359	0.0666734	0.847917	1.25485	2.44632	0.018775	0.705317	-1.40657	-3.41239	0.00145279	0.04402
Cluster-15600.0	-2.95165	0.371825	0.632407	0.530606	0.793117	-0.613267	-0.766432	0.447777	0.761454	1.35692	1.60981	0.115055	0.548726	1.97018	1.71565	0.0937183	0.871465	1.83013	2.21716	0.0321722	0.76292	-2.13682	-3.03443	0.00415651	0.0901465
Cluster-16191.0	-3.15617	0.511098	0.632334	0.530653	0.793117	1.29645	1.17847	0.245353	0.6033	-0.27425	-0.23712	0.813736	0.968107	-1.5707	-0.996858	0.324637	0.952398	-1.18826	-0.984351	0.330673	0.959075	0.133872	0.115315	0.908754	0.977904
Cluster-18001.0	-2.85992	-0.530498	-0.632326	0.530658	0.793117	0.0529517	0.0464663	0.963163	0.989134	-1.11395	-0.901463	0.372568	0.810476	-1.1669	-0.692941	0.492224	0.971448	0.323813	0.272558	0.786551	0.997431	-0.439997	-0.39078	0.697968	0.909683
Cluster-14873.65083	-4.06592	0.276536	0.632282	0.530687	0.79314	0.408466	0.686016	0.496535	0.790727	0.144607	0.232146	0.817571	0.968864	-0.263859	-0.310973	0.757385	0.987383	-0.172714	-0.275105	0.784607	0.997431	4.1087	5.00868	1.07287e-05	0.00107539
Cluster-5981.0	-2.80719	-0.331149	-0.632242	0.530713	0.793158	-0.296769	-0.416334	0.679321	0.885127	-0.36553	-0.486828	0.628953	0.917509	-0.068761	-0.0672195	0.946731	0.996242	-0.644634	-0.847447	0.401629	0.972465	0.744602	0.995568	0.325256	0.716639
Cluster-11281.0	-4.06555	-0.536636	-0.632193	0.530744	0.793186	-0.683327	-0.590713	0.557931	0.824221	-0.389944	-0.337817	0.737212	0.95053	0.293382	0.187093	0.852504	0.993002	-0.0496473	-0.046662	0.963008	0.999025	0.541979	0.475636	0.63684	0.885632
Cluster-10927.2	-4.21084	-0.498401	-0.632069	0.530824	0.793232	-1.36458	-1.27537	0.209304	0.567949	0.367781	0.313228	0.755683	0.95548	1.73236	1.08276	0.285193	0.944229	2.66854	2.401	0.0209341	0.719472	-0.673757	-0.65725	0.514665	0.832017
Cluster-14873.17211	-0.0224266	0.243677	0.632111	0.530797	0.793232	-0.155665	-0.296824	0.768088	0.921538	0.643019	1.15597	0.254337	0.722395	0.798684	1.05375	0.298123	0.946517	0.460452	0.816394	0.418958	0.975309	-0.777789	-1.56987	0.124075	0.513945
Cluster-14873.18397	-0.760719	0.27526	0.632087	0.530813	0.793232	0.40965	0.692224	0.492669	0.788535	0.140871	0.220822	0.826319	0.970897	-0.26878	-0.30917	0.758746	0.987383	0.399969	0.625915	0.534814	0.987227	-0.206967	-0.337759	0.737255	0.924834
Cluster-14873.45748	1.51791	-0.300252	-0.632063	0.530828	0.793232	-0.22957	-0.357304	0.722683	0.903411	-0.370933	-0.510624	0.612333	0.912275	-0.141363	-0.142914	0.887053	0.993723	-0.985603	-1.19875	0.237458	0.926827	0.180337	0.259993	0.796161	0.944294
Cluster-14873.3349	-2.38753	-0.196512	-0.631947	0.530903	0.793324	0.947154	2.28323	0.0276298	0.236831	-1.34018	-2.62904	0.0119715	0.241538	-2.28733	-3.31154	0.00193387	0.492958	-1.36419	-2.39818	0.0210758	0.71967	6.2787	6.75922	3.48027e-08	1.27126e-05
Cluster-14873.68712	-3.30088	0.479959	0.631919	0.530921	0.793331	1.28117	1.24094	0.221628	0.580977	-0.321251	-0.289681	0.773509	0.959494	-1.60242	-1.06032	0.295161	0.946517	0.209124	0.18981	0.850387	0.998653	-0.0200518	-0.0184369	0.985379	0.996971
Cluster-12238.1	-0.439049	-0.415252	-0.631862	0.530959	0.793366	-0.740559	-0.829375	0.411659	0.737583	-0.0899452	-0.0932181	0.926181	0.988989	0.650614	0.494792	0.623368	0.98087	0.775943	0.839383	0.406086	0.973419	-0.260594	-0.302333	0.763915	0.933876
Cluster-14873.8058	-2.82994	0.444537	0.631823	0.530984	0.793384	-0.809028	-0.844439	0.403288	0.732228	1.6981	1.70372	0.0959456	0.515149	2.50713	1.84702	0.0719156	0.849781	1.73475	1.77699	0.0829345	0.828373	1.55213	1.4319	0.159697	0.563416
Cluster-17713.1	-1.96509	-0.249533	-0.631735	0.531041	0.793429	-0.447642	-0.832832	0.409729	0.736549	-0.0514234	-0.0906102	0.92824	0.989074	0.396218	0.512422	0.611084	0.980741	0.103412	0.183755	0.855104	0.998653	0.0681247	0.126313	0.900097	0.975646
Cluster-19750.0	-1.44796	-0.512822	-0.631742	0.531036	0.793429	-0.964773	-0.873106	0.387652	0.721456	-0.0608709	-0.0525278	0.958361	0.992311	0.903902	0.572597	0.570021	0.975578	0.288639	0.256354	0.79895	0.997735	0.56234	0.497464	0.6215	0.879988
Cluster-14873.3350	-0.0200161	-0.269342	-0.631705	0.53106	0.793438	-0.612227	-1.05524	0.29745	0.65287	0.0735422	0.120007	0.90506	0.984872	0.685769	0.821336	0.41617	0.963916	0.0533076	0.0869011	0.93117	0.998748	0.292546	0.491771	0.625485	0.88153
Cluster-14873.55902	4.87037	0.12862	0.631607	0.531124	0.793513	0.0681512	0.246663	0.806391	0.936576	0.189088	0.623029	0.53669	0.886255	0.120937	0.292436	0.771417	0.988105	0.323064	1.04583	0.301721	0.948311	0.440075	1.35457	0.182916	0.590416
Cluster-14873.21173	-0.860976	-0.258314	-0.631541	0.531166	0.793558	-0.346938	-0.622419	0.537087	0.813446	-0.16969	-0.304766	0.762075	0.956934	0.177248	0.234313	0.8159	0.99116	-0.366763	-0.691408	0.493177	0.983927	0.788945	1.36241	0.180451	0.588227
Cluster-14873.14574	-2.86877	-0.465677	-0.63149	0.531199	0.793586	-1.15741	-1.15226	0.255837	0.614036	0.226061	0.218271	0.828293	0.971347	1.38348	0.981202	0.332205	0.952398	0.352491	0.350774	0.727541	0.995418	-0.294594	-0.309851	0.758232	0.932142
Cluster-14873.17812	-0.273695	0.38154	0.631448	0.531226	0.793603	-0.414775	-0.504904	0.616309	0.853466	1.17786	1.33873	0.187979	0.653315	1.59263	1.32834	0.191359	0.919575	0.784348	0.860606	0.394423	0.971991	-0.272454	-0.329547	0.743407	0.92701
Cluster-14873.265	0.157237	-0.258859	-0.631289	0.531329	0.793603	-0.608539	-1.08955	0.282226	0.638949	0.0908214	0.157556	0.875574	0.980279	0.699361	0.891141	0.378015	0.959889	0.69569	1.28814	0.204867	0.915268	-0.674981	-1.33868	0.187996	0.596944
Cluster-14873.26746	-1.14151	0.880947	0.631456	0.531247	0.793603	-0.115475	-0.0615854	0.951192	0.985398	1.87737	0.847766	0.401491	0.825725	1.99284	0.66229	0.511492	0.971663	0.944311	0.377621	0.70766	0.994748	-2.17824	-1.27718	0.208724	0.61828
Cluster-14873.37608	2.2287	0.190304	0.631337	0.531298	0.793603	-0.0628743	-0.153284	0.878921	0.961224	0.443482	1.02441	0.311603	0.767185	0.506356	0.858491	0.395575	0.961525	0.532806	1.24584	0.219842	0.92143	-0.267257	-0.657721	0.514366	0.831855
Cluster-14873.41474	-1.743	-0.267503	-0.631343	0.531294	0.793603	-0.662516	-1.14865	0.257308	0.614919	0.127511	0.210955	0.83396	0.972544	0.790027	0.959495	0.342892	0.952872	0.198821	0.33275	0.741006	0.995823	0.448308	0.758907	0.452217	0.79767
Cluster-14873.65082	-3.97995	-0.530559	-0.631291	0.531328	0.793603	-0.652653	-0.571278	0.570906	0.830364	-0.408465	-0.333056	0.740777	0.951678	0.244189	0.146108	0.884547	0.993581	-0.049957	-0.0407809	0.967667	0.999311	0.120366	0.105414	0.916558	0.979752
Cluster-20255.0	2.04287	0.0990053	0.631395	0.531261	0.793603	0.0269985	0.126427	0.900007	0.968598	0.171012	0.77248	0.444228	0.847311	0.144014	0.477728	0.635362	0.981706	-0.28651	-1.25544	0.216374	0.920245	0.1445	0.64961	0.51954	0.834462
Cluster-4135.0	-0.446213	-0.545335	-0.631352	0.531289	0.793603	-0.645336	-0.551973	0.583941	0.836046	-0.445334	-0.339	0.736327	0.950054	0.200002	0.111788	0.911533	0.995326	0.66782	0.520463	0.605519	0.989466	2.96871	1.84897	0.0716267	0.417237
Cluster-5300.0	-4.27105	0.882628	0.631288	0.53133	0.793603	0.359541	0.189693	0.850479	0.95194	1.40572	0.669434	0.506943	0.874641	1.04617	0.365684	0.716467	0.984293	2.63913	1.26375	0.213405	0.919578	-0.459951	-0.230197	0.819075	0.951939
Cluster-14873.68578	-2.73601	-0.408114	-0.631242	0.531359	0.793627	-1.59171	-1.8109	0.077432	0.373429	0.775483	0.823271	0.415081	0.831699	2.36719	1.84414	0.0723427	0.849781	0.569388	0.591466	0.557431	0.988837	0.322406	0.363557	0.718043	0.917058
Cluster-14873.5594	-3.54678	-0.509066	-0.631191	0.531393	0.793657	0.983858	0.89519	0.375872	0.712607	-2.00199	-1.80458	0.078434	0.481638	-2.98585	-1.9794	0.0544608	0.823334	-1.58229	-1.52667	0.134464	0.872578	1.77265	1.45802	0.152395	0.554893
Cluster-14873.23133	-4.9451	-0.74115	-0.631047	0.531486	0.793776	1.64119	1.02543	0.311128	0.664249	-3.12349	-1.93592	0.0597401	0.439233	-4.76467	-2.17208	0.035642	0.780479	-1.33766	-0.932143	0.356679	0.965517	-1.27764	-0.876966	0.385576	0.758716
Cluster-14873.13349	-0.770411	0.428068	0.630789	0.531653	0.793884	-0.700316	-0.768644	0.446477	0.76068	1.55645	1.43745	0.158123	0.615425	2.25677	1.53448	0.132536	0.893497	0.473786	0.376749	0.708288	0.994874	1.82427	1.43056	0.160078	0.563733
Cluster-14873.14137	4.61173	0.205093	0.630713	0.531702	0.793884	0.309279	0.69803	0.489069	0.786846	0.100908	0.223798	0.824018	0.970289	-0.208371	-0.339694	0.735808	0.986715	-0.290425	-0.637249	0.527479	0.987227	0.588906	1.16472	0.250816	0.657671
Cluster-14873.14788	-1.79872	-0.517527	-0.630792	0.531651	0.793884	0.0857509	0.0768544	0.93911	0.98182	-1.12081	-0.941889	0.351725	0.79699	-1.20656	-0.744089	0.461034	0.968333	0.115664	0.101455	0.91968	0.998725	-0.891489	-0.848727	0.400925	0.768423
Cluster-14873.20786	-3.75391	-0.791615	-0.630775	0.531662	0.793884	-1.36235	-0.809861	0.422661	0.745107	-0.220876	-0.109489	0.913345	0.986746	1.14148	0.41684	0.678953	0.982383	1.68386	0.809957	0.422606	0.975309	-0.162824	-0.0918997	0.927222	0.982127
Cluster-14873.27949	3.95155	-0.125821	-0.630822	0.531632	0.793884	0.236738	0.871721	0.388399	0.72192	-0.48838	-1.72495	0.0920115	0.50687	-0.725118	-1.88042	0.0671136	0.848936	-0.111493	-0.4176	0.678402	0.992722	0.175433	0.609102	0.545792	0.84659
Cluster-14873.43023	-3.69084	0.407069	0.630892	0.531586	0.793884	0.905474	1.03762	0.305484	0.659739	-0.0913359	-0.0925278	0.926726	0.988989	-0.99681	-0.741627	0.462509	0.968359	0.47577	0.468304	0.642029	0.990081	0.15333	0.160391	0.873355	0.967363
Cluster-14873.46740	-2.31502	0.261709	0.630854	0.531611	0.793884	0.56215	0.995202	0.325432	0.675904	-0.0387321	-0.0657938	0.947859	0.990437	-0.600882	-0.749438	0.45784	0.968333	-0.580364	-0.964948	0.340186	0.960579	1.00457	1.60305	0.116543	0.503235
Cluster-14873.55201	-0.490804	-0.323612	-0.630717	0.5317	0.793884	-0.641355	-0.917358	0.36428	0.705318	-0.005869	-0.00852647	0.993238	0.999066	0.635486	0.680479	0.499997	0.971663	0.00726227	0.0114956	0.990883	0.999367	-0.677422	-1.10729	0.274576	0.676492
Cluster-14873.59530	-1.06248	-0.312271	-0.630882	0.531593	0.793884	0.192274	0.286774	0.775719	0.924743	-0.816817	-1.09134	0.281449	0.744932	-1.00909	-0.989765	0.328051	0.952398	0.648935	0.914025	0.366008	0.968096	-0.539242	-0.813416	0.420643	0.779856
Cluster-14873.9913	0.774486	0.168	0.63071	0.531704	0.793884	0.659657	1.81961	0.0760698	0.370636	-0.323657	-0.848453	0.401076	0.825576	-0.983313	-1.89211	0.0654996	0.84723	-0.123811	-0.329796	0.74322	0.995937	-0.286538	-0.782768	0.438228	0.789222
Cluster-23445.0	0.805261	-0.105561	-0.630708	0.531705	0.793884	-0.15561	-0.683378	0.498183	0.791848	-0.0555114	-0.230142	0.819117	0.969208	0.100098	0.304573	0.76222	0.987383	0.264437	1.12338	0.267762	0.937546	0.520213	2.11667	0.0403554	0.319856
Cluster-14873.51762	1.50742	-0.435775	-0.63064	0.531752	0.793934	-1.2423	-1.32096	0.19379	0.550356	0.370751	0.3746	0.709875	0.941944	1.61305	1.19631	0.238402	0.932587	-0.596499	-0.54913	0.585874	0.989457	1.50017	1.31308	0.196408	0.605782
Cluster-14873.38034	-0.253705	-0.176076	-0.630536	0.531817	0.793972	-0.247962	-0.65256	0.517655	0.802427	-0.104189	-0.259623	0.796444	0.964239	0.143773	0.262951	0.793895	0.98919	-0.214277	-0.528875	0.599723	0.989466	0.476771	1.18259	0.243736	0.651085
Cluster-14873.39284	4.84086	0.0375968	0.630554	0.531805	0.793972	0.0348506	0.429136	0.670054	0.880957	0.0403431	0.480653	0.633299	0.919202	0.0054925	0.0480623	0.961898	0.997573	-0.128403	-1.53229	0.133073	0.872012	0.0533105	0.639721	0.525886	0.837423
Cluster-14873.68482	-1.86374	0.266245	0.630538	0.531815	0.793972	0.431546	0.750449	0.457238	0.767448	0.100943	0.169288	0.866397	0.978667	-0.330603	-0.407164	0.68599	0.983349	0.0269075	0.045677	0.963788	0.999027	2.34914	3.26393	0.00221043	0.0587017
Cluster-21066.1	2.27114	-0.154931	-0.630488	0.531848	0.793998	0.358272	1.07001	0.290826	0.647228	-0.668134	-2.02856	0.0489827	0.406208	-1.02641	-2.29714	0.0267497	0.768765	-0.512035	-1.72391	0.0922023	0.834685	0.76844	2.07706	0.0440531	0.332858
Cluster-14873.48049	-2.55549	-0.450889	-0.630453	0.53187	0.794002	-1.43774	-1.47517	0.147749	0.490522	0.535963	0.549595	0.585556	0.903049	1.9737	1.48948	0.143956	0.900197	0.0176103	0.0187888	0.9851	0.999367	-1.89466	-2.39068	0.0214561	0.234059
Cluster-14873.9736	-0.707411	-0.204782	-0.630443	0.531877	0.794002	-0.478924	-1.08295	0.285112	0.641631	0.0693603	0.150176	0.881357	0.981185	0.548284	0.871558	0.388487	0.960591	0.0120672	0.0262902	0.979152	0.999367	-0.926261	-2.34128	0.0241212	0.24899
Cluster-14873.16831	3.29935	-0.375909	-0.630317	0.531984	0.794108	-0.764174	-0.940634	0.352401	0.696125	0.0123559	0.015644	0.987594	0.997834	0.77653	0.725714	0.472136	0.969652	0.026395	0.0371348	0.970558	0.999311	1.70703	1.68295	0.0999852	0.473585
Cluster-14873.21829	0.179401	-0.467817	-0.630271	0.531988	0.794108	-0.922094	-0.911612	0.367262	0.70727	-0.0135394	-0.0134547	0.98933	0.998223	0.908555	0.664795	0.509876	0.971663	-0.13617	-0.143423	0.886653	0.998653	1.0672	1.01424	0.316373	0.709917
Cluster-14873.32012	5.63138	0.0566088	0.630278	0.531984	0.794108	0.130508	1.068	0.291723	0.648153	-0.0172904	-0.133642	0.894335	0.983603	-0.147798	-0.838422	0.406619	0.963265	0.129531	1.01844	0.314396	0.953574	-0.184202	-1.50296	0.140455	0.539007
Cluster-14873.23238	5.79585	-0.477632	-0.630383	0.53206	0.794175	0.187139	0.182772	0.855908	0.953964	-1.1424	-0.979927	0.333063	0.782764	-1.32954	-0.83777	0.407181	0.963265	0.391245	0.424426	0.673549	0.992581	1.634	0.938339	0.35375	0.73761
Cluster-14873.51650	7.62967	0.0634819	0.630164	0.532058	0.794175	0.22582	1.64599	0.107354	0.42843	-0.0988565	-0.694995	0.490949	0.868268	-0.324677	-1.67627	0.101239	0.877148	0.0243133	0.178972	0.858834	0.998653	-0.00968053	-0.0671641	0.946775	0.986853
Cluster-8687.0	-0.792012	-0.382366	-0.630113	0.532091	0.794202	-0.491954	-0.596214	0.554285	0.822272	-0.272779	-0.309296	0.758651	0.956311	0.219175	0.18237	0.856184	0.993002	0.737373	0.880912	0.383462	0.96964	0.633161	0.71936	0.475969	0.811248
Cluster-14873.10484	0.628741	-0.179579	-0.629887	0.532237	0.7943	0.348964	0.901246	0.372682	0.710792	-0.708122	-1.68387	0.0997504	0.522536	-1.05709	-1.84456	0.0722803	0.849781	-0.269452	-0.65714	0.514736	0.98596	7.1242	5.77521	8.81453e-07	0.000158077
Cluster-14873.10960	-1.0948	-0.306377	-0.629936	0.532206	0.7943	-1.37721	-2.07802	0.0439607	0.291147	0.76446	1.13981	0.260929	0.72842	2.14167	2.34806	0.0237385	0.75785	-0.233368	-0.342415	0.733775	0.995429	0.705009	1.04939	0.300097	0.696277
Cluster-14873.22437	-2.03071	0.594936	0.629963	0.532188	0.7943	0.701631	0.545183	0.588559	0.838527	0.488241	0.376563	0.708426	0.941482	-0.21339	-0.121057	0.904233	0.994916	0.131574	0.104999	0.916884	0.998725	-0.638496	-0.513369	0.610428	0.875459
Cluster-14873.61612	-0.983754	0.244097	0.62997	0.532184	0.7943	0.230891	0.437338	0.664144	0.878268	0.257304	0.478307	0.634954	0.919786	0.0264132	0.0360884	0.971386	0.998479	-0.0311889	-0.0590769	0.953176	0.99892	-0.742975	-1.50914	0.138875	0.536981
Cluster-14873.70167	-3.16263	0.501979	0.629924	0.532213	0.7943	0.442094	0.407164	0.685989	0.888143	0.561864	0.50798	0.614169	0.912693	0.11977	0.0795895	0.936948	0.995645	0.292413	0.272159	0.786856	0.997431	-0.746727	-0.717401	0.477164	0.811908
Cluster-14873.71805	-4.185	-0.646738	-0.629888	0.532237	0.7943	-0.676186	-0.484232	0.630778	0.860638	-0.61729	-0.414855	0.680395	0.93323	0.0588965	0.0290475	0.976967	0.998619	0.459242	0.321042	0.749797	0.995937	-1.48193	-1.19728	0.238021	0.646803
Cluster-14873.34442	-0.479367	0.389711	0.629818	0.532282	0.794308	-0.0287681	-0.034166	0.972909	0.991884	0.808191	0.909354	0.368439	0.8079	0.836959	0.6912	0.493306	0.971448	-0.825019	-0.828372	0.41222	0.975236	0.0427917	0.0485988	0.961473	0.99076
Cluster-14873.55669	-2.13254	0.301033	0.629821	0.53228	0.794308	0.634051	0.974424	0.335518	0.683807	-0.0319851	-0.0469849	0.962752	0.993264	-0.666036	-0.71827	0.476634	0.970569	-0.247672	-0.36246	0.718856	0.995418	0.267054	0.391018	0.697793	0.909574
Cluster-22472.0	-2.09901	-0.352842	-0.629833	0.532272	0.794308	-0.554762	-0.727764	0.470863	0.775398	-0.150922	-0.187357	0.852298	0.976364	0.40384	0.367957	0.714784	0.984293	0.26685	0.337958	0.737106	0.995669	-0.333094	-0.454158	0.652092	0.892236
Cluster-14873.42361	5.63957	0.197634	0.629754	0.532334	0.79432	0.062924	0.147781	0.883237	0.962559	0.332344	0.710539	0.481374	0.863778	0.26942	0.422726	0.674694	0.98236	0.730246	1.57922	0.121936	0.86729	-0.687786	-1.73693	0.0898732	0.454659
Cluster-17457.0	-3.51734	0.54208	0.629728	0.53234	0.79432	0.625329	0.533162	0.596779	0.842894	0.458832	0.383606	0.703238	0.940501	-0.166497	-0.102306	0.919009	0.995645	1.50623	1.36184	0.180629	0.902417	-0.623555	-0.545721	0.588193	0.866508
Cluster-19827.0	-0.399827	-0.222592	-0.629724	0.532343	0.79432	0.213233	0.444362	0.6591	0.875878	-0.658417	-1.25706	0.215794	0.685063	-0.87165	-1.22122	0.228927	0.928131	0.144057	0.281804	0.779501	0.997233	-0.241227	-0.498021	0.62111	0.879869
Cluster-6152.0	-3.20468	0.401437	0.629722	0.532344	0.79432	-0.577148	-0.665375	0.509509	0.797667	1.38002	1.50501	0.13993	0.590548	1.95717	1.56656	0.124846	0.890757	0.721147	0.768634	0.446483	0.97793	0.655489	0.704211	0.485253	0.816851
Cluster-14873.53153	-2.58954	-0.449999	-0.629668	0.532379	0.794353	-0.738749	-0.758641	0.452374	0.76456	-0.161248	-0.162834	0.871443	0.979281	0.577501	0.428689	0.670377	0.98236	0.795792	0.886664	0.380393	0.96964	0.449485	0.4632	0.645652	0.889452
Cluster-14873.29737	-0.761261	-0.41954	-0.629604	0.53242	0.794394	0.103388	0.113857	0.909903	0.9723	-0.942469	-1.02807	0.309898	0.766176	-1.04586	-0.839027	0.406283	0.963265	-0.69579	-0.809098	0.423094	0.975309	-0.641217	-0.777215	0.44146	0.791262
Cluster-14873.31222	5.3702	0.0415386	0.629468	0.532508	0.794459	0.00356749	0.0396966	0.968526	0.990945	0.0795098	0.852927	0.398618	0.824057	0.0759423	0.598249	0.55294	0.974127	-0.0675805	-0.724554	0.472809	0.980884	0.0465643	0.505698	0.615757	0.878146
Cluster-14873.3727	-2.90869	-0.305049	-0.629474	0.532505	0.794459	-0.381338	-0.579076	0.565682	0.827983	-0.228759	-0.322089	0.74901	0.953551	0.152579	0.157641	0.875508	0.993002	0.785437	1.14146	0.260253	0.935234	0.694049	0.991714	0.327111	0.717576
Cluster-14873.38015	0.217817	0.154319	0.629476	0.532504	0.794459	0.315622	0.946512	0.349392	0.693861	-0.0069846	-0.0196967	0.98438	0.997424	-0.322607	-0.667651	0.508069	0.971663	-0.182042	-0.501739	0.618514	0.989466	1.66642	3.88523	0.000362653	0.01603
Cluster-14873.5055	-1.60968	0.469227	0.629456	0.532517	0.794459	0.27583	0.271647	0.787246	0.929068	0.662624	0.632893	0.530291	0.884474	0.386794	0.271369	0.787459	0.988749	0.376682	0.363008	0.71845	0.995418	0.284369	0.268662	0.789527	0.942111
Cluster-14873.24097	-1.98269	-0.757484	-0.629379	0.532567	0.794513	-1.21886	-0.743568	0.461346	0.769967	-0.296106	-0.174616	0.862234	0.978008	0.922757	0.399649	0.691474	0.983391	2.3737	1.64364	0.107841	0.854416	-0.989902	-0.679513	0.500603	0.824301
Cluster-14873.22069	2.07944	0.152499	0.62928	0.532631	0.794589	0.470912	1.42712	0.161059	0.509861	-0.165914	-0.482522	0.631983	0.918752	-0.636826	-1.35985	0.181255	0.917308	-0.498213	-1.41183	0.165488	0.892357	0.256442	0.710126	0.481615	0.814665
Cluster-14873.60904	-3.75564	0.533468	0.62925	0.53265	0.794598	0.0273835	0.0237069	0.981201	0.994113	1.03955	0.881555	0.383118	0.815746	1.01217	0.630803	0.531644	0.972421	0.282751	0.241892	0.81006	0.998405	-0.514233	-0.460709	0.647423	0.890059
Cluster-5961.0	-1.93549	0.303382	0.629186	0.532691	0.794639	-0.358371	-0.545937	0.588046	0.838385	0.965136	1.40541	0.167374	0.628714	1.32351	1.41489	0.164596	0.909074	0.618489	0.89306	0.376998	0.96964	1.40678	1.90338	0.063975	0.396365
Cluster-14873.31673	-4.55558	0.698098	0.629123	0.532732	0.794662	1.44147	0.958873	0.343202	0.689647	-0.0452727	-0.0270157	0.978577	0.996162	-1.48674	-0.65128	0.518473	0.971968	-1.57703	-0.853436	0.398339	0.972462	-1.51909	-1.02279	0.312358	0.707076
Cluster-16459.0	-1.95354	-0.432255	-0.629122	0.532733	0.794662	-0.418891	-0.448581	0.656078	0.874288	-0.445619	-0.443452	0.659753	0.926606	-0.026728	-0.0195177	0.984522	0.998933	1.26712	1.33518	0.189129	0.909107	-0.716549	-0.79888	0.428929	0.784263
Cluster-14873.27389	3.886	0.0898577	0.629098	0.532749	0.794665	0.0661253	0.340211	0.735422	0.908482	0.11359	0.553527	0.582886	0.902597	0.0474647	0.169765	0.866024	0.993002	-0.0809744	-0.386877	0.700833	0.994082	0.107985	0.527102	0.600942	0.87127
Cluster-12378.0	-4.8681	-0.359613	-0.628983	0.532823	0.794691	-0.49835	-0.670647	0.506178	0.795865	-0.220876	-0.218961	0.827758	0.971162	0.277474	0.205006	0.838574	0.992628	-0.225995	-0.19534	0.846084	0.998653	-1.82012	-2.35216	0.0235099	0.24563
Cluster-14873.10574	4.84132	0.0668567	0.628742	0.532979	0.794691	-0.0620638	-0.428927	0.670205	0.881002	0.195777	1.28152	0.207157	0.674992	0.257841	1.23878	0.22242	0.926334	0.113244	0.734686	0.466681	0.980062	-0.257329	-1.81355	0.0770166	0.42987
Cluster-14873.16048	-2.57241	-0.52569	-0.628943	0.532849	0.794691	-1.48489	-1.30626	0.198691	0.556455	0.43351	0.357877	0.722258	0.945521	1.9184	1.16221	0.251819	0.935928	-1.8983	-1.38421	0.173728	0.896972	-0.328468	-0.299669	0.765933	0.934587
Cluster-14873.18530	2.18356	0.266528	0.62904	0.532786	0.794691	-0.36914	-0.641973	0.524438	0.806309	0.902196	1.43193	0.159688	0.617816	1.27134	1.4808	0.146248	0.90087	0.8191	1.25553	0.216342	0.920245	-0.565406	-1.02695	0.310419	0.70537
Cluster-14873.25977	6.58642	0.0530557	0.628856	0.532905	0.794691	0.0124878	0.108663	0.913996	0.973614	0.0936235	0.790516	0.433742	0.842058	0.0811357	0.503228	0.617477	0.980741	-0.137136	-1.14508	0.258766	0.934528	0.0291475	0.246032	0.806876	0.948142
Cluster-14873.26089	-3.61726	-0.508493	-0.628859	0.532903	0.794691	-0.474782	-0.431694	0.668209	0.879852	-0.542204	-0.46333	0.645559	0.922943	-0.0674218	-0.0422814	0.966478	0.998037	-0.852138	-0.710492	0.481391	0.981977	3.41173	2.39555	0.0212082	0.232548
Cluster-14873.27377	3.39138	-0.335173	-0.628778	0.532969	0.794691	-0.296282	-0.408807	0.684801	0.887648	-0.374065	-0.482126	0.632271	0.918854	-0.077783	-0.0735683	0.94171	0.99572	0.612234	0.865446	0.391812	0.971702	-0.0502354	-0.0707635	0.943929	0.9862
Cluster-14873.34644	2.36064	0.123278	0.628759	0.532968	0.794691	-0.0168875	-0.0633215	0.949816	0.984944	0.263443	0.929284	0.358141	0.801612	0.28033	0.725702	0.472113	0.969652	0.314594	1.11039	0.273254	0.938694	-0.403788	-1.56176	0.125974	0.516927
Cluster-14873.37816	4.89756	0.0576492	0.628941	0.53285	0.794691	-0.0119493	-0.0957358	0.924193	0.976958	0.127248	0.979989	0.332796	0.782509	0.139197	0.787155	0.435684	0.967253	0.0178294	0.137609	0.891218	0.998653	-0.336342	-2.82302	0.007287	0.127159
Cluster-14873.41530	0.431437	0.667324	0.62875	0.532976	0.794691	1.63041	1.1301	0.264955	0.621532	-0.295767	-0.219947	0.826996	0.971152	-1.92618	-1.06461	0.293239	0.946517	0.836139	0.834534	0.408783	0.974507	-1.99149	-1.7278	0.0914979	0.457945
Cluster-14873.45791	2.20522	-0.222889	-0.628802	0.53294	0.794691	-0.204235	-0.423059	0.674447	0.883288	-0.241544	-0.483052	0.631609	0.918541	-0.0373092	-0.0547956	0.956565	0.997065	-0.436752	-0.871035	0.388769	0.971517	0.710665	1.32055	0.193923	0.603752
Cluster-14873.6222	-2.90058	0.423865	0.628888	0.532885	0.794691	0.470708	0.512493	0.611035	0.850621	0.377021	0.407416	0.685806	0.935274	-0.0936878	-0.0744674	0.940998	0.995672	-0.188433	-0.209215	0.835309	0.998653	-0.172251	-0.190149	0.850124	0.960662
Cluster-14873.63133	-4.74072	-0.641064	-0.628841	0.532915	0.794691	3.19496	2.34147	0.0241103	0.222265	-4.47709	-2.71516	0.00962556	0.220043	-7.67205	-3.42944	0.00138368	0.483332	-3.63058	-2.08725	0.0430745	0.783006	3.47506	1.79181	0.0804897	0.437175
Cluster-14873.6469	-2.62595	-0.681851	-0.628809	0.532936	0.794691	-1.94136	-1.31436	0.195977	0.552843	0.577658	0.379378	0.70635	0.941262	2.51902	1.21522	0.231183	0.928412	1.17498	0.813598	0.42054	0.975309	-0.734762	-0.554641	0.582131	0.8636
Cluster-19780.0	-0.985427	-0.184073	-0.628904	0.532874	0.794691	-0.274018	-0.691204	0.493303	0.788851	-0.0941293	-0.21256	0.832716	0.972274	0.179888	0.298218	0.767032	0.988105	0.446932	0.994799	0.325625	0.95752	-0.368476	-0.926	0.359824	0.742333
Cluster-22218.0	-1.18569	-0.451284	-0.628903	0.532875	0.794691	-0.72786	-0.747454	0.459024	0.768702	-0.174708	-0.163685	0.870777	0.979281	0.553152	0.380328	0.705651	0.983773	-0.0689447	-0.0629839	0.950083	0.99892	3.59936	2.53082	0.0152812	0.194441
Cluster-14873.65288	-0.31683	0.863007	0.62875	0.533	0.794702	1.63242	0.8734	0.387531	0.721349	0.0935965	0.0520878	0.958712	0.992434	-1.53882	-0.63307	0.530203	0.972421	-0.062606	-0.0389839	0.969092	0.999311	-0.337207	-0.183075	0.855641	0.962922
Cluster-14873.39671	3.39617	0.24289	0.62862	0.533059	0.794728	0.712356	1.35286	0.183459	0.538759	-0.226576	-0.430074	0.669377	0.929306	-0.938932	-1.31163	0.196889	0.922168	-0.708852	-1.33016	0.190763	0.910239	0.167461	0.296511	0.768326	0.93558
Cluster-14873.5196	2.39804	-0.235518	-0.628619	0.533059	0.794728	-0.819549	-1.60686	0.115704	0.443064	0.348514	0.65255	0.517661	0.879464	1.16806	1.60556	0.115988	0.887832	0.409529	0.780748	0.439402	0.976264	0.446403	0.849628	0.400429	0.768219
Cluster-14873.73994	-3.08096	-0.414236	-0.628625	0.533055	0.794728	-0.569577	-0.634315	0.529373	0.808881	-0.258895	-0.2918	0.7719	0.959265	0.310682	0.258001	0.797687	0.98919	-0.541571	-0.65252	0.517681	0.986808	-0.888898	-1.11383	0.27179	0.674331
Cluster-22068.0	-2.22372	0.252094	0.6286	0.533071	0.794728	0.23068	0.422154	0.675102	0.883494	0.273508	0.491582	0.625617	0.915927	0.0428274	0.0565787	0.955154	0.997062	0.120083	0.222706	0.824862	0.998653	1.54641	2.5423	0.0148553	0.191364
Cluster-14873.57202	-2.2197	-0.631091	-0.628479	0.53315	0.794826	-2.16828	-1.59071	0.119299	0.449646	0.906097	0.725237	0.472395	0.860666	3.07438	1.83579	0.0735942	0.849781	-0.870833	-0.780715	0.439421	0.976264	-1.22985	-1.17904	0.245129	0.652561
Cluster-14873.23151	4.06871	-0.430935	-0.628484	0.533219	0.794827	0.454522	0.487764	0.62835	0.859723	-1.31639	-1.31163	0.197038	0.664526	-1.77091	-1.2948	0.202729	0.923396	-1.57454	-1.45924	0.15222	0.884881	0.0475459	0.0513545	0.959296	0.989966
Cluster-14873.26184	5.70186	-0.688073	-0.628527	0.533254	0.794827	-0.0276624	-0.0185446	0.985297	0.99531	-1.34848	-0.919049	0.363613	0.805443	-1.32082	-0.663565	0.510799	0.971663	-1.15943	-0.873951	0.387394	0.971125	-1.43245	-1.38031	0.175204	0.581573
Cluster-14873.42016	0.143442	-0.261398	-0.628362	0.533226	0.794827	-0.476502	-0.844859	0.403056	0.732043	-0.0462937	-0.0741584	0.941242	0.989986	0.430208	0.505825	0.615668	0.980741	0.49018	0.783539	0.43778	0.97625	-0.113533	-0.198258	0.843816	0.959017
Cluster-14873.48282	-1.91607	0.725298	0.628313	0.533257	0.794827	0.971748	0.617726	0.540146	0.814893	0.478848	0.305916	0.761205	0.956742	-0.4929	-0.231856	0.817795	0.991402	-0.732946	-0.470942	0.64016	0.989778	-1.71322	-1.21782	0.230203	0.639465
Cluster-14873.591	-2.75915	-0.671727	-0.628325	0.53325	0.794827	-0.380764	-0.261356	0.795117	0.932281	-0.96269	-0.66466	0.509962	0.876533	-0.581926	-0.295848	0.768829	0.988105	-2.27441	-1.57012	0.124016	0.868526	0.973102	0.660568	0.512557	0.830796
Cluster-14873.59563	-3.31443	-0.645157	-0.628343	0.533238	0.794827	-2.94989	-2.10845	0.0410998	0.282968	1.65957	1.20426	0.235343	0.704936	4.60946	2.46523	0.0179356	0.741588	-2.6626	-1.69567	0.0974737	0.839386	2.76408	1.80064	0.0790639	0.434549
Cluster-14873.6287	-4.20079	0.632911	0.628429	0.533182	0.794827	-0.730773	-0.532539	0.597206	0.843177	1.9966	1.42766	0.160905	0.619398	2.72737	1.43338	0.159275	0.90711	-0.142502	-0.0971813	0.923052	0.998725	0.856783	0.591375	0.557492	0.851869
Cluster-14873.66040	-3.49278	-0.405852	-0.628321	0.533252	0.794827	-1.2616	-1.43323	0.159318	0.507594	0.449895	0.509282	0.613264	0.912434	1.71149	1.42549	0.161529	0.90895	-0.551613	-0.633454	0.529929	0.987227	1.39135	1.51958	0.136233	0.533513
Cluster-14873.28644	3.3907	0.145506	0.62829	0.533272	0.794829	0.150482	0.477175	0.635753	0.863365	0.140531	0.428403	0.670583	0.929843	-0.00995125	-0.0222752	0.982336	0.998873	0.00039572	0.00120584	0.999044	0.999699	0.409331	1.18211	0.243921	0.651171
Cluster-14873.22689	2.15679	-0.265148	-0.628265	0.533289	0.794834	-0.118602	-0.206327	0.837549	0.947839	-0.411694	-0.693257	0.492028	0.868731	-0.293092	-0.362495	0.71883	0.984386	-0.573013	-0.963826	0.340742	0.960579	0.613884	1.00014	0.323067	0.715124
Cluster-14837.0	-1.65668	0.271944	0.62804	0.533434	0.794854	-0.160734	-0.27288	0.786305	0.928814	0.704623	1.12677	0.266341	0.732535	0.865357	1.01557	0.315745	0.950646	0.126849	0.19572	0.845789	0.998653	-0.211661	-0.357098	0.722836	0.918856
Cluster-14873.16884	3.05794	0.276129	0.628149	0.533364	0.794854	-0.0667816	-0.111579	0.911697	0.97286	0.61904	0.99089	0.327508	0.778885	0.685822	0.805986	0.424866	0.964486	0.450832	0.720392	0.475341	0.981329	0.55371	0.823452	0.41498	0.776733
Cluster-14873.2197	-2.40119	0.456216	0.628032	0.53344	0.794854	1.13283	1.14498	0.258807	0.616493	-0.220401	-0.215418	0.830502	0.971971	-1.35323	-0.97141	0.336998	0.952542	-1.03813	-0.995867	0.325112	0.957023	0.15459	0.150312	0.88125	0.969715
Cluster-14873.35603	-2.44242	0.671794	0.628214	0.533322	0.794854	0.290791	0.199833	0.842591	0.94937	1.0528	0.685321	0.496969	0.870512	0.762006	0.364071	0.717662	0.984326	2.51391	1.76548	0.0848734	0.828373	3.18708	1.65217	0.106081	0.484283
Cluster-14873.46089	-2.86954	0.302081	0.628091	0.533401	0.794854	-0.437342	-0.668601	0.507469	0.796574	1.0415	1.49462	0.142614	0.594159	1.47885	1.55742	0.126999	0.891751	0.75329	1.06201	0.294402	0.947311	-1.18888	-1.9208	0.0616765	0.389653
Cluster-14873.60322	1.4483	0.170751	0.628017	0.53345	0.794854	0.292181	0.789638	0.434248	0.753172	0.0493202	0.126523	0.899932	0.984378	-0.242861	-0.457299	0.649852	0.98176	-0.275505	-0.688733	0.494841	0.983927	-0.535991	-1.50206	0.140687	0.539549
Cluster-14873.67917	1.11605	0.306953	0.628122	0.533382	0.794854	0.66396	1.00133	0.322496	0.673737	-0.0500545	-0.0687667	0.945507	0.990437	-0.714015	-0.719891	0.475646	0.970505	0.529052	0.740421	0.463232	0.980062	-0.0765513	-0.106945	0.91535	0.97948
Cluster-14873.68530	-0.162112	0.481506	0.628101	0.533395	0.794854	-0.987414	-0.945481	0.349911	0.694598	1.95043	1.81946	0.0760944	0.476427	2.93784	2.0135	0.0506078	0.811524	1.37966	1.29369	0.20296	0.914847	-0.262045	-0.258179	0.797551	0.944723
Cluster-15208.0	-3.18282	-0.317704	-0.628053	0.533426	0.794854	-1.22903	-1.78467	0.0816603	0.381847	0.593626	0.823973	0.414687	0.831536	1.82266	1.85731	0.0704055	0.849781	-0.621476	-0.82282	0.415335	0.975309	1.8933	2.43626	0.0192361	0.221403
Cluster-23419.0	-0.57629	0.225723	0.628185	0.533341	0.794854	0.408543	0.834602	0.408742	0.735769	0.0429033	0.0853514	0.932394	0.989621	-0.36564	-0.53441	0.595922	0.978903	-0.228505	-0.459529	0.648264	0.990926	0.249698	0.489705	0.626933	0.882262
Cluster-4027.0	-3.05795	-0.944227	-0.628054	0.533426	0.794854	1.87644	0.916074	0.364945	0.705669	-3.7649	-1.79952	0.0792428	0.483528	-5.64134	-1.98159	0.0542066	0.82279	0.609657	0.386048	0.701442	0.99421	0.258214	0.127535	0.899136	0.97527
Cluster-14873.35457	2.96515	0.435005	0.627998	0.533466	0.794859	1.84646	1.96408	0.0562822	0.324001	-0.976449	-1.13537	0.262775	0.729876	-2.82291	-2.44991	0.0186193	0.743572	-0.846092	-1.25367	0.21702	0.920922	0.756383	0.725354	0.472329	0.809602
Cluster-13119.1	-3.97406	-0.743647	-0.62792	0.533512	0.794888	-2.27139	-1.40777	0.166679	0.5175	0.784092	0.497775	0.621282	0.914442	3.05548	1.43106	0.159935	0.907772	-0.191734	-0.128864	0.898091	0.998653	-0.969296	-0.723265	0.473593	0.810186
Cluster-14873.10897	-3.58577	-0.429313	-0.627923	0.53351	0.794888	-0.786419	-0.845682	0.402602	0.731761	-0.0722059	-0.0729566	0.942193	0.990062	0.714213	0.529589	0.599232	0.979193	-2.09465	-1.88214	0.0668736	0.819289	1.71161	1.62046	0.112744	0.495444
Cluster-14873.30948	1.6507	-0.278262	-0.62786	0.533552	0.794907	-0.427149	-0.707848	0.483015	0.783146	-0.129374	-0.20568	0.838052	0.973228	0.297774	0.347583	0.729918	0.98578	0.43661	0.745096	0.460432	0.979893	-1.22639	-2.5123	0.015992	0.198989
Cluster-14873.65230	-0.97695	-0.242616	-0.627866	0.533547	0.794907	-0.701456	-1.336	0.188864	0.545016	0.216223	0.381359	0.704891	0.940784	0.917679	1.18768	0.241743	0.933671	0.571931	1.01127	0.317776	0.954349	0.0936326	0.175018	0.861921	0.964438
Cluster-14873.57505	-0.510518	-0.282439	-0.627792	0.533595	0.794936	-0.138934	-0.226624	0.821833	0.942032	-0.425943	-0.686807	0.496042	0.870186	-0.287009	-0.340303	0.735353	0.986715	-0.581396	-0.968373	0.338494	0.960216	-0.484547	-0.857564	0.396081	0.765655
Cluster-14873.66015	-2.5968	-0.342706	-0.627788	0.533598	0.794936	-1.21307	-1.63833	0.108947	0.431238	0.527662	0.646674	0.52142	0.881266	1.74074	1.56571	0.125045	0.890757	1.22304	1.4844	0.145294	0.881995	-1.55297	-2.30234	0.0264274	0.261638
Cluster-14873.59685	-0.608971	0.328537	0.627737	0.533631	0.794952	-0.502963	-0.708632	0.482533	0.782876	1.16004	1.48073	0.146267	0.59997	1.663	1.55796	0.126871	0.891751	0.43512	0.512722	0.610876	0.989466	-1.15019	-1.73685	0.0898653	0.454659
Cluster-14873.9988	-2.03465	-0.642912	-0.627731	0.533635	0.794952	-1.18831	-0.852134	0.399053	0.729357	-0.0975116	-0.0670694	0.94685	0.990437	1.0908	0.550858	0.584698	0.977633	-1.74567	-1.08412	0.2846	0.943435	2.92307	1.68133	0.100245	0.474109
Cluster-14873.65793	-3.99873	0.479168	0.627705	0.533652	0.794957	0.720386	0.692611	0.492429	0.788428	0.23795	0.233146	0.816799	0.968642	-0.482436	-0.348533	0.72921	0.98578	-2.95573	-2.66431	0.0109533	0.645527	1.98292	1.69028	0.0985072	0.47126
Cluster-14873.16761	2.25938	-0.271171	-0.627679	0.533669	0.794962	0.115166	0.196204	0.845413	0.950146	-0.657507	-1.03635	0.306066	0.762792	-0.772673	-0.893676	0.376672	0.959775	-0.933075	-1.38303	0.174086	0.897218	-0.174743	-0.294222	0.770062	0.936239
Cluster-14873.25586	1.59355	-0.688311	-0.627777	0.53371	0.794976	0.962051	0.646534	0.521618	0.804889	-2.33867	-1.43499	0.159045	0.616668	-3.30072	-1.48628	0.145026	0.900197	-2.86205	-1.52639	0.134763	0.872703	3.3254	1.25217	0.217764	0.628059
Cluster-14873.3614	-4.83455	-0.546134	-0.627603	0.533718	0.794976	-1.47109	-1.24702	0.219413	0.578421	0.378825	0.289889	0.773351	0.959478	1.84992	1.03905	0.304825	0.948665	-0.792268	-0.550735	0.584782	0.989457	2.34684	1.7126	0.094283	0.462786
Cluster-14873.39092	-1.22258	0.815306	0.627628	0.533709	0.794976	0.502704	0.284121	0.77774	0.925544	1.12791	0.617024	0.540612	0.887481	0.625203	0.251205	0.802904	0.989962	1.12924	0.634588	0.529204	0.987227	-2.10549	-1.38066	0.174824	0.581216
Cluster-14873.5534	-2.74677	-0.458003	-0.627562	0.533745	0.794996	-0.788178	-0.793699	0.431906	0.751701	-0.127829	-0.121786	0.903659	0.984643	0.660349	0.461753	0.646681	0.98176	0.328737	0.318274	0.751881	0.995991	0.440497	0.435616	0.665383	0.897651
Cluster-14873.15298	3.33036	-0.347005	-0.62748	0.533842	0.795029	0.382062	0.515076	0.60928	0.849911	-1.07607	-1.21412	0.231686	0.702224	-1.45813	-1.21168	0.232608	0.928412	-0.747517	-0.801003	0.42777	0.97545	-0.608782	-0.829227	0.411802	0.774985
Cluster-14873.17162	6.00791	0.0956305	0.627431	0.53383	0.795029	-0.0718649	-0.346009	0.731092	0.906197	0.263126	1.25365	0.217019	0.686666	0.334991	1.17371	0.247233	0.935211	-0.241953	-1.12555	0.266854	0.937512	0.0345497	0.163086	0.871246	0.966919
Cluster-14873.28342	0.660247	0.354331	0.627439	0.533825	0.795029	0.618798	0.804296	0.425831	0.747754	0.0898646	0.114009	0.909783	0.986136	-0.528933	-0.493066	0.624577	0.98087	0.105008	0.137988	0.890921	0.998653	0.372638	0.449243	0.655604	0.89359
Cluster-14873.30463	4.00013	0.213481	0.627404	0.533847	0.795029	0.432378	0.932824	0.356331	0.698959	-0.00541639	-0.0113636	0.990988	0.998621	-0.437795	-0.674756	0.50359	0.971663	-0.233566	-0.490078	0.626671	0.989466	1.27279	2.02621	0.0492326	0.351181
Cluster-14873.30493	3.60745	0.142955	0.627406	0.533846	0.795029	0.485952	1.56597	0.124984	0.458562	-0.200041	-0.622491	0.53704	0.886326	-0.685993	-1.56772	0.124575	0.890757	-0.0781126	-0.251438	0.802722	0.998193	0.109603	0.33174	0.741763	0.926479
Cluster-14873.8512	-3.75655	0.595204	0.627461	0.53381	0.795029	-0.555839	-0.430723	0.668909	0.880306	1.74625	1.27585	0.209136	0.67719	2.30209	1.2344	0.224029	0.926457	-1.2165	-0.777721	0.441165	0.976619	0.0361072	0.027128	0.978488	0.994846
Cluster-14873.42103	-0.319953	-0.231785	-0.627309	0.533909	0.795101	-0.310013	-0.615739	0.541444	0.815536	-0.153558	-0.300697	0.765153	0.957474	0.156455	0.225247	0.822898	0.991766	-0.115947	-0.237793	0.813217	0.998596	-0.283264	-0.595415	0.554814	0.850644
Cluster-14873.18618	1.16826	-0.424239	-0.627254	0.533945	0.79513	0.250822	0.272138	0.786872	0.929028	-1.0993	-1.18345	0.243398	0.711497	-1.35012	-1.06907	0.291245	0.946181	0.0690261	0.0895535	0.929075	0.998748	-0.438719	-0.524694	0.6026	0.871967
Cluster-14873.24214	-2.91499	-0.443392	-0.627191	0.533986	0.79513	-1.55789	-1.62048	0.112738	0.437805	0.671103	0.654075	0.516688	0.879086	2.22899	1.59423	0.118508	0.888356	1.42694	1.41979	0.163172	0.890893	-1.30467	-1.51358	0.137747	0.535263
Cluster-14873.52413	-0.60054	-0.242161	-0.62718	0.533992	0.79513	0.140858	0.26836	0.789758	0.930138	-0.625179	-1.11032	0.27328	0.737986	-0.766037	-0.998347	0.323923	0.952398	-0.129513	-0.234847	0.815487	0.998653	0.00844078	0.015673	0.987571	0.997345
Cluster-3357.1	1.09724	-0.257348	-0.627184	0.53399	0.79513	-0.271861	-0.486186	0.629404	0.860095	-0.242835	-0.432304	0.667769	0.928688	0.0290251	0.0380153	0.969859	0.998312	-0.544876	-1.00019	0.323044	0.95681	-0.867789	-1.78123	0.0822282	0.440093
Cluster-3678.0	-3.72197	0.544865	0.627176	0.533995	0.79513	0.475544	0.402278	0.689554	0.889621	0.614187	0.49174	0.625506	0.915927	0.138643	0.0814712	0.935461	0.995645	1.64536	1.37547	0.176398	0.899388	1.62957	1.17198	0.247922	0.654921
Cluster-14873.10637	-2.52151	0.709372	0.627066	0.534072	0.795178	0.332396	0.219868	0.827058	0.944131	1.08635	0.589858	0.558503	0.893116	0.753952	0.301922	0.764229	0.987632	3.27511	1.80565	0.0782751	0.823138	1.64373	0.81833	0.417872	0.778501
Cluster-14873.19150	6.57294	-0.243851	-0.627092	0.534115	0.795178	-0.186978	-0.353003	0.725915	0.904696	-0.300724	-0.585333	0.561568	0.89409	-0.113746	-0.163468	0.870962	0.993002	-0.0434671	-0.0980667	0.922363	0.998725	-0.384731	-0.851509	0.399488	0.767687
Cluster-14873.2727	-3.00016	0.303014	0.627025	0.534093	0.795178	-0.0580563	-0.0882752	0.930084	0.978717	0.664085	0.958444	0.343415	0.790708	0.722141	0.765005	0.448617	0.968333	0.0980495	0.138824	0.890264	0.998653	-0.222729	-0.336913	0.737888	0.925007
Cluster-14873.34881	4.65608	0.144713	0.62701	0.534103	0.795178	0.0115226	0.0366458	0.970944	0.991391	0.277904	0.862348	0.393474	0.821131	0.266382	0.607347	0.546945	0.972896	0.534324	1.76462	0.0850207	0.828373	0.0882445	0.272798	0.786368	0.941305
Cluster-14873.55340	0.759473	0.241077	0.626991	0.534115	0.795178	0.221324	0.423209	0.674338	0.883288	0.260831	0.468588	0.641827	0.921799	0.0395071	0.0520866	0.958711	0.9975	0.547424	0.99681	0.32466	0.957023	-0.288244	-0.544938	0.588726	0.866508
Cluster-14873.72842	2.35688	0.142654	0.626962	0.534134	0.795178	0.0441329	0.142444	0.887421	0.964121	0.241176	0.747827	0.4588	0.854102	0.197043	0.44862	0.65605	0.98176	-0.372531	-1.09328	0.280604	0.942648	0.544944	1.55475	0.127635	0.519384
Cluster-17990.3	-3.26079	-0.54733	-0.627074	0.534061	0.795178	0.704356	0.596317	0.554217	0.822272	-1.79902	-1.35309	0.183386	0.647083	-2.50337	-1.38257	0.174224	0.914492	1.17923	0.978107	0.333715	0.959672	3.51492	2.14934	0.037514	0.310066
Cluster-18337.0	-1.03254	-0.241243	-0.626962	0.534134	0.795178	-0.803735	-1.53522	0.132353	0.468732	0.321248	0.579859	0.565159	0.895512	1.12498	1.49034	0.14373	0.900197	0.679053	1.25109	0.217941	0.92143	-0.943844	-1.9944	0.0527357	0.362825
Cluster-14873.12788	-1.07273	0.547871	0.626837	0.534215	0.795231	0.440791	0.370163	0.713152	0.898986	0.654951	0.56228	0.576964	0.899607	0.21416	0.135612	0.892787	0.993929	-0.0699813	-0.0628127	0.950219	0.99892	2.3574	1.659	0.104691	0.482167
Cluster-14873.360	-1.78234	-0.569949	-0.626847	0.534209	0.795231	-0.97165	-0.784254	0.437365	0.755039	-0.168248	-0.133879	0.894148	0.983603	0.803402	0.470006	0.640822	0.98176	-0.726128	-0.581545	0.564033	0.989457	0.754114	0.603936	0.549188	0.848161
Cluster-14873.37773	2.95007	-0.298113	-0.626875	0.534195	0.795231	-0.185948	-0.287591	0.7751	0.924474	-0.410278	-0.59278	0.556564	0.892609	-0.22433	-0.237846	0.813178	0.990753	0.21981	0.33557	0.738896	0.995823	1.7338	1.94076	0.0591413	0.381503
Cluster-14873.5201	-1.07021	-0.362097	-0.626804	0.534237	0.795231	0.822024	1.04511	0.302047	0.656539	-1.54622	-1.88378	0.066647	0.45611	-2.36824	-2.11835	0.0402052	0.790526	-0.660479	-0.86048	0.394491	0.971991	-0.231754	-0.300201	0.765529	0.934518
Cluster-14873.67949	0.898671	-0.186824	-0.626808	0.534234	0.795231	0.0246835	0.0608002	0.951812	0.9855	-0.398332	-0.9505	0.347386	0.794003	-0.423016	-0.741409	0.46264	0.968359	-0.778988	-1.82371	0.0754363	0.822573	1.35442	2.7741	0.00827318	0.137262
Cluster-14873.46243	1.05269	0.18809	0.626728	0.534286	0.795264	0.460034	1.1249	0.267126	0.624154	-0.0838548	-0.202606	0.840437	0.973773	-0.543889	-0.966294	0.33952	0.952872	-1.30381	-2.93517	0.0054239	0.576694	0.237378	0.556073	0.58116	0.863478
Cluster-23876.1	-2.49995	0.458078	0.626731	0.534284	0.795264	1.43439	1.44681	0.155497	0.502186	-0.518232	-0.474574	0.63759	0.920845	-1.95262	-1.31233	0.196653	0.922168	0.00653458	0.0059217	0.995304	0.999489	1.86485	1.51958	0.136234	0.533513
Cluster-14873.3428	1.96466	0.119045	0.626706	0.5343	0.795266	-0.214839	-0.835649	0.40816	0.735284	0.452928	1.56689	0.124771	0.565785	0.667767	1.69625	0.0973637	0.873853	0.148759	0.475382	0.637019	0.989778	0.343958	1.16933	0.248975	0.655984
Cluster-14873.16847	4.06428	0.243566	0.626608	0.534369	0.795312	1.02663	1.93809	0.0594777	0.332048	-0.5395	-1.01544	0.315815	0.769725	-1.56613	-2.16897	0.0359019	0.780729	-0.718117	-1.39089	0.171716	0.895753	-0.244133	-0.465939	0.64371	0.888934
Cluster-14873.31265	0.766793	-0.245577	-0.626535	0.534411	0.795312	0.206863	0.387318	0.700509	0.893925	-0.698018	-1.32673	0.191884	0.657692	-0.904881	-1.26762	0.212033	0.924486	-0.675087	-1.39707	0.169852	0.895157	0.216662	0.413246	0.681564	0.903621
Cluster-14873.43249	0.231467	-0.376779	-0.626539	0.534409	0.795312	-0.736177	-0.898444	0.374156	0.711468	-0.0173815	-0.0208346	0.983478	0.997075	0.718796	0.633303	0.530027	0.972421	0.241507	0.309183	0.758737	0.995991	0.3207	0.39328	0.696135	0.909024
Cluster-14873.69622	-2.01219	-0.336259	-0.626568	0.53439	0.795312	-0.255656	-0.35074	0.727565	0.905168	-0.416863	-0.526868	0.601103	0.908659	-0.161207	-0.149512	0.881877	0.993352	0.0848977	0.107596	0.914837	0.998725	0.617538	0.789444	0.43436	0.78738
Cluster-19735.1	-1.82498	0.27629	0.626535	0.534411	0.795312	0.445487	0.741808	0.462401	0.770318	0.107094	0.171837	0.864405	0.978361	-0.338393	-0.398724	0.69215	0.983579	-0.0893994	-0.144146	0.886086	0.998653	1.00758	1.51731	0.136805	0.534299
Cluster-2984.0	-3.98107	-0.521831	-0.626598	0.53437	0.795312	-1.4034	-1.23886	0.222392	0.581635	0.359743	0.298842	0.766559	0.957719	1.76315	1.07489	0.28866	0.945893	0.765739	0.644949	0.522526	0.987048	1.72496	1.3615	0.180737	0.588552
Cluster-11291.0	-3.26574	0.35357	0.626383	0.53451	0.795427	1.08306	1.40803	0.166604	0.51733	-0.37592	-0.493065	0.624577	0.91556	-1.45898	-1.40951	0.166168	0.909261	-1.27874	-1.71042	0.0946905	0.837626	3.69174	3.65624	0.00071664	0.0260652
Cluster-14873.11323	1.46301	-0.182769	-0.626354	0.534529	0.795427	0.067353	0.169574	0.866173	0.957523	-0.43289	-1.03854	0.30506	0.762414	-0.500243	-0.880982	0.383425	0.959896	0.190167	0.48995	0.626761	0.989466	0.714089	1.60995	0.115024	0.49969
Cluster-14873.68131	1.44102	0.161647	0.626369	0.534519	0.795427	-0.0871822	-0.248536	0.804951	0.936118	0.410475	1.08902	0.282457	0.745843	0.497657	0.968863	0.338252	0.952681	-0.120487	-0.301042	0.764892	0.996034	-0.16979	-0.476849	0.635983	0.885391
Cluster-14873.25226	0.117665	0.428912	0.626252	0.534595	0.795464	0.309076	0.331231	0.742145	0.910639	0.548748	0.575188	0.568284	0.897045	0.239672	0.18461	0.854438	0.993002	0.203226	0.215634	0.830334	0.998653	3.73368	2.7717	0.00832473	0.137758
Cluster-14873.40802	3.97187	-0.18885	-0.626269	0.534584	0.795464	-0.146666	-0.357441	0.722581	0.903397	-0.231033	-0.532991	0.596895	0.907662	-0.0843676	-0.142855	0.8871	0.993723	-0.406801	-0.91886	0.363503	0.967832	0.000627739	0.00150679	0.998805	0.999767
Cluster-14873.59773	-3.79275	-0.722863	-0.626234	0.534607	0.795464	1.9777	1.25822	0.215378	0.574009	-3.42343	-2.09386	0.0424505	0.383136	-5.40113	-2.42567	0.0197325	0.743572	-0.861892	-0.614321	0.542372	0.987227	0.879025	0.533504	0.596544	0.869475
Cluster-23789.1	-0.274024	0.163137	0.626283	0.534575	0.795464	0.309871	0.875043	0.38661	0.720925	0.0164029	0.0432029	0.965748	0.993822	-0.293468	-0.567207	0.573643	0.976274	0.0748753	0.195125	0.846252	0.998653	0.874304	2.13718	0.03855	0.313347
Cluster-14873.11572	2.73465	-0.16954	-0.626205	0.534625	0.795469	-0.122592	-0.332305	0.741339	0.910352	-0.216488	-0.577825	0.566519	0.896104	-0.0938953	-0.184239	0.854727	0.993002	-0.00681414	-0.0194099	0.984607	0.999367	-0.324545	-0.951607	0.346831	0.7324
Cluster-14873.21037	0.185161	-0.238353	-0.626185	0.534638	0.795469	-0.558164	-1.07859	0.287026	0.643796	0.0814572	0.146892	0.883932	0.981647	0.639621	0.846409	0.402201	0.963265	0.569206	1.05543	0.297363	0.948244	1.36368	2.18357	0.0347274	0.299272
Cluster-14873.48200	-2.70772	-0.289541	-0.626166	0.534651	0.795469	-0.343285	-0.544888	0.58876	0.838551	-0.235797	-0.366524	0.715845	0.943324	0.107489	0.122789	0.90287	0.994916	-0.00688014	-0.0112272	0.991096	0.999367	0.373229	0.590865	0.55783	0.852079
Cluster-14873.17194	4.87724	-0.159807	-0.626079	0.534707	0.795494	-0.126782	-0.364812	0.717113	0.900568	-0.192833	-0.531501	0.597918	0.907917	-0.0660514	-0.133663	0.894318	0.994094	0.041283	0.118364	0.906353	0.998725	-0.0710741	-0.206953	0.837063	0.957498
Cluster-14873.30333	-3.84272	0.595996	0.626116	0.534683	0.795494	1.6497	1.27606	0.209064	0.567761	-0.457704	-0.325997	0.746072	0.953212	-2.1074	-1.10144	0.277083	0.943221	0.0391752	0.027816	0.977943	0.999367	0.419495	0.29276	0.771171	0.936669
Cluster-3441.1	-4.47859	0.622562	0.626096	0.534696	0.795494	0.0742367	0.0547928	0.956568	0.986981	1.17089	0.848921	0.400818	0.825576	1.09665	0.584428	0.562111	0.974867	0.71249	0.527591	0.600605	0.989466	1.21589	0.816304	0.419009	0.779382
Cluster-14873.42900	-1.7657	0.713063	0.626013	0.53475	0.795538	1.95855	1.26391	0.213347	0.571995	-0.532429	-0.364162	0.717595	0.943816	-2.49098	-1.26331	0.213563	0.924486	-1.62758	-1.17971	0.244867	0.928634	6.02973	2.49677	0.0166115	0.20309
Cluster-14873.14491	6.24219	0.0318495	0.625901	0.534823	0.795589	0.0929388	1.34108	0.187222	0.542963	-0.0292398	-0.407114	0.686026	0.93532	-0.122179	-1.24928	0.218596	0.925222	-0.0429998	-0.609402	0.545595	0.987227	-0.017827	-0.251715	0.80251	0.946298
Cluster-14873.35998	-2.50027	-0.334648	-0.625923	0.534808	0.795589	-1.34512	-1.84786	0.0717905	0.361305	0.675827	0.889527	0.378871	0.813754	2.02095	1.95295	0.0576229	0.833436	0.738294	0.986543	0.32961	0.958646	0.599298	0.807073	0.424247	0.781791
Cluster-14873.5830	2.03044	-0.289926	-0.625888	0.534832	0.795589	-0.566811	-0.897896	0.374445	0.711694	-0.0130398	-0.0206329	0.983638	0.997119	0.553772	0.644828	0.522604	0.971968	-0.245761	-0.402171	0.689632	0.993843	-0.0876062	-0.146431	0.884293	0.970627
Cluster-14873.64145	-3.94418	0.541415	0.625878	0.534838	0.795589	0.890255	0.755195	0.454416	0.766039	0.192576	0.162349	0.871822	0.979457	-0.697679	-0.43267	0.667505	0.981783	0.500329	0.451872	0.653725	0.991378	-1.1488	-1.04402	0.302548	0.698694
Cluster-13863.0	-4.41772	-0.471761	-0.625794	0.534892	0.795603	0.472192	0.4598	0.64807	0.870395	-1.41571	-1.34116	0.187195	0.652359	-1.88791	-1.31392	0.196124	0.922168	-0.037046	-0.0386725	0.969338	0.999311	1.13463	1.04038	0.304212	0.700174
Cluster-14873.27166	2.5321	-0.198443	-0.625808	0.534883	0.795603	-0.736522	-1.71353	0.0941114	0.404942	0.339635	0.712471	0.480178	0.863192	1.07616	1.65703	0.105089	0.87846	-0.169131	-0.323156	0.748207	0.995937	0.643953	1.30716	0.198388	0.607649
Cluster-14873.39472	1.04238	0.322442	0.625779	0.534902	0.795603	1.1754	1.67501	0.101487	0.418293	-0.530518	-0.729141	0.470029	0.859882	-1.70592	-1.7218	0.0925861	0.869495	-0.249932	-0.359225	0.721256	0.995418	-0.431051	-0.61644	0.540986	0.844529
Cluster-14873.7396	-3.70915	0.444187	0.625804	0.534886	0.795603	-1.68378	-1.74133	0.0890699	0.396149	2.57215	2.59204	0.0131321	0.249068	4.25593	3.15105	0.00302385	0.53503	0.973258	0.96048	0.342402	0.960579	-1.25777	-1.45557	0.15307	0.55565
Cluster-21911.1	-2.39283	0.420937	0.62576	0.534914	0.795603	0.00638827	0.00698292	0.994462	0.997932	0.835486	0.856755	0.396523	0.823129	0.829097	0.623927	0.536106	0.972467	0.612283	0.615448	0.541635	0.987227	1.54879	1.45793	0.15242	0.554928
Cluster-21902.0	0.823436	0.173252	0.625728	0.534935	0.795615	0.137575	0.36463	0.717247	0.900583	0.208928	0.547556	0.586943	0.903762	0.0713531	0.137512	0.891294	0.993929	0.0667688	0.181434	0.856915	0.998653	0.654195	1.59664	0.117969	0.505616
Cluster-8403.0	-2.65352	0.808041	0.625699	0.534959	0.79563	1.1519	0.678037	0.501534	0.793277	0.464181	0.209752	0.834894	0.972558	-0.68772	-0.230576	0.818784	0.991402	3.18385	1.40599	0.167213	0.893225	0.865434	0.392686	0.696573	0.909062
Cluster-14873.27143	6.51595	0.102336	0.625669	0.534974	0.795632	0.205366	0.923746	0.360983	0.70309	-0.000693292	-0.00290112	0.997699	0.99984	-0.206059	-0.632738	0.530392	0.972421	0.471313	2.07551	0.0442043	0.788666	-0.155335	-0.68708	0.495872	0.822001
Cluster-14873.18628	5.472	-0.117008	-0.62557	0.535038	0.795648	0.0455774	0.179776	0.858207	0.954924	-0.279593	-0.993939	0.326039	0.777919	-0.32517	-0.848496	0.401051	0.963265	-0.0177181	-0.0624941	0.950471	0.99892	-0.683231	-2.94091	0.00534171	0.105799
Cluster-14873.36971	-0.351917	-0.207101	-0.625609	0.535013	0.795648	-0.110752	-0.24561	0.807201	0.936966	-0.30345	-0.653008	0.517369	0.879464	-0.192699	-0.304605	0.762196	0.987383	-0.0897293	-0.200722	0.841901	0.998653	-0.22996	-0.528738	0.599817	0.870627
Cluster-14873.45168	-0.231348	0.223446	0.62559	0.535025	0.795648	-0.127575	-0.26283	0.793988	0.931913	0.574466	1.0982	0.278477	0.742116	0.70204	0.984821	0.330445	0.952398	0.705768	1.33753	0.188367	0.90819	-0.670326	-1.42228	0.162453	0.566238
Cluster-14873.57093	-1.85726	0.585956	0.625627	0.535001	0.795648	0.394296	0.309291	0.758655	0.917425	0.777616	0.64018	0.52559	0.882929	0.38332	0.233604	0.816446	0.99116	0.740546	0.702992	0.486004	0.983179	-0.538306	-0.453751	0.652383	0.892269
Cluster-14873.11450	4.27152	0.151052	0.625482	0.535095	0.795689	0.412184	1.25245	0.217449	0.57616	-0.11008	-0.33287	0.740916	0.951698	-0.522264	-1.16186	0.251962	0.935928	-0.198071	-0.626626	0.534352	0.987227	1.06854	2.58354	0.0134131	0.18056
Cluster-14873.1514	-3.12722	0.316761	0.625466	0.535106	0.795689	-0.418849	-0.609094	0.545797	0.817939	1.05237	1.40526	0.167421	0.628714	1.47122	1.44163	0.156945	0.906718	0.1053	0.131903	0.895702	0.998653	2.46703	2.84465	0.0068867	0.12306
Cluster-14873.51141	1.04232	0.172757	0.625498	0.535085	0.795689	0.148349	0.39418	0.695476	0.891947	0.197165	0.516549	0.608226	0.911221	0.0488167	0.0940288	0.925541	0.995645	-0.376265	-0.97627	0.334613	0.959769	-0.0701613	-0.18709	0.852506	0.961584
Cluster-14873.60286	-0.0963665	0.394943	0.625425	0.535132	0.795697	0.582085	0.678711	0.501106	0.792988	0.2078	0.223087	0.824567	0.97039	-0.374285	-0.294859	0.769579	0.988105	0.799469	0.872558	0.387948	0.971459	0.765422	0.765497	0.448328	0.795275
Cluster-7820.4	-2.17657	-0.50628	-0.625416	0.535138	0.795697	0.379445	0.344666	0.732094	0.906749	-1.392	-1.18581	0.242474	0.710453	-1.77145	-1.10742	0.27452	0.943221	-0.0745928	-0.0672211	0.94673	0.99892	-0.700164	-0.666791	0.508613	0.828499
Cluster-14873.24017	2.04766	0.455839	0.625429	0.535178	0.795717	0.411404	0.417539	0.678476	0.8848	0.500273	0.447298	0.657029	0.925945	0.0888693	0.0583632	0.953745	0.996999	0.367746	0.309271	0.758691	0.995991	0.91085	0.70132	0.487091	0.817516
Cluster-23662.0	0.963758	-0.363538	-0.625372	0.535167	0.795717	-1.13796	-1.44533	0.15591	0.503084	0.410882	0.467023	0.642938	0.922054	1.54884	1.29243	0.203391	0.923396	1.02745	1.17204	0.247896	0.929921	-0.595354	-0.833578	0.409313	0.773527
Cluster-14873.39258	-4.23014	-0.87404	-0.625332	0.535192	0.795719	-0.338108	-0.17854	0.859172	0.955328	-1.40997	-0.827483	0.412718	0.830635	-1.07187	-0.471646	0.639661	0.981706	-4.09071	-2.70579	0.00985852	0.638712	-1.18814	-0.784632	0.437146	0.789061
Cluster-14873.6078	-0.268085	0.901058	0.625312	0.535235	0.795762	0.31544	0.161055	0.872842	0.959333	1.48668	0.706084	0.484133	0.86523	1.17124	0.408193	0.685258	0.983349	1.83902	0.878819	0.384626	0.96964	-1.50399	-0.839424	0.406104	0.771445
Cluster-10299.0	-1.61256	-0.357288	-0.625201	0.535278	0.795806	-0.13799	-0.177807	0.859744	0.95552	-0.576586	-0.683254	0.498261	0.871184	-0.438596	-0.381389	0.704869	0.983697	0.78964	0.975555	0.334963	0.959837	-1.36244	-1.9439	0.0587393	0.380486
Cluster-14873.2505	-2.86849	-0.356011	-0.625045	0.535379	0.795916	0.425626	0.549179	0.585839	0.837057	-1.13765	-1.3892	0.172214	0.633526	-1.56327	-1.40109	0.168656	0.910349	0.501575	0.66118	0.512168	0.985779	0.200521	0.253022	0.801506	0.946062
Cluster-14873.40920	-1.88342	-0.265945	-0.625054	0.535374	0.795916	-0.368283	-0.635645	0.528514	0.80835	-0.163606	-0.271601	0.787282	0.96256	0.204677	0.2495	0.804211	0.990253	0.051366	0.0875579	0.930651	0.998748	0.289368	0.494289	0.623721	0.880911
Cluster-13698.0	0.399703	-0.236432	-0.624905	0.53547	0.795917	-0.222791	-0.434908	0.665893	0.87894	-0.250074	-0.435601	0.665394	0.928012	-0.0272832	-0.0348923	0.972334	0.998512	1.06138	1.92532	0.0610919	0.807994	-0.761315	-1.55537	0.127486	0.519234
Cluster-14873.21820	1.95742	-0.304822	-0.62494	0.535447	0.795917	0.209978	0.316021	0.753578	0.915513	-0.819622	-1.19944	0.23719	0.706433	-1.0296	-1.10689	0.274746	0.943221	-0.283213	-0.454434	0.651896	0.991309	-0.769014	-1.31917	0.194379	0.604129
Cluster-14873.26671	-2.13815	-0.452615	-0.624909	0.535467	0.795917	-0.466203	-0.474881	0.637373	0.864141	-0.439027	-0.403042	0.688996	0.936316	0.0271756	0.0183123	0.985478	0.998967	-0.289227	-0.256377	0.798932	0.997735	1.99233	1.7018	0.0963076	0.46692
Cluster-14873.41721	-2.59976	-0.43121	-0.624901	0.535473	0.795917	0.734383	0.782247	0.438531	0.755676	-1.5968	-1.60558	0.115984	0.55043	-2.33118	-1.72032	0.0928588	0.869495	-0.762154	-0.793168	0.432212	0.975965	0.272134	0.281251	0.779922	0.939582
Cluster-14873.61788	0.778978	-0.288213	-0.624991	0.535414	0.795917	-0.207348	-0.331524	0.741925	0.910613	-0.369079	-0.53509	0.595456	0.907046	-0.161731	-0.17209	0.864207	0.993002	0.87146	1.34075	0.187329	0.907382	-0.733366	-1.25212	0.21757	0.627724
Cluster-15582.0	0.560575	0.166318	0.624907	0.535469	0.795917	-0.153519	-0.426627	0.671866	0.882193	0.486154	1.19136	0.240313	0.708992	0.639674	1.15135	0.256208	0.938919	0.417011	0.960909	0.342189	0.960579	0.691878	1.62823	0.111079	0.493218
Cluster-24169.0	1.64168	0.152617	0.625013	0.5354	0.795917	0.074788	0.224759	0.823275	0.942289	0.230446	0.699563	0.488121	0.867	0.155658	0.348089	0.729541	0.98578	-0.168838	-0.531075	0.598211	0.989466	2.82012	5.42461	2.77865e-06	0.000383853
Cluster-1238.0	-3.90986	0.768138	0.62481	0.535532	0.795931	2.87319	1.71734	0.093407	0.40356	-1.33692	-0.758013	0.452746	0.851492	-4.21011	-1.7521	0.0871776	0.865842	-0.250625	-0.149715	0.881718	0.998653	-1.72336	-1.08802	0.282895	0.683607
Cluster-14873.10740	3.03608	-0.203133	-0.624656	0.535632	0.795931	-0.148353	-0.335302	0.739094	0.90949	-0.257914	-0.550706	0.584801	0.902888	-0.109561	-0.171695	0.864516	0.993002	-0.129324	-0.278617	0.781929	0.997272	0.0805051	0.180673	0.857508	0.963448
Cluster-14873.11972	0.967535	0.237148	0.62469	0.53561	0.795931	0.376059	0.728271	0.470556	0.775293	0.0982365	0.178942	0.858858	0.977464	-0.277823	-0.371392	0.712244	0.984113	-0.138229	-0.243953	0.808475	0.998367	1.1518	1.81159	0.0773236	0.430269
Cluster-14873.14011	-2.29981	0.650443	0.624504	0.535731	0.795931	-0.34776	-0.245043	0.807636	0.937161	1.64865	1.14273	0.259728	0.727484	1.99641	1.01722	0.31497	0.950513	1.33927	0.955344	0.344961	0.960601	2.87663	1.62474	0.111825	0.494378
Cluster-14873.14983	-2.06101	-0.553092	-0.624496	0.535736	0.795931	-0.745156	-0.620431	0.538382	0.814185	-0.361029	-0.272192	0.78683	0.9625	0.384126	0.212556	0.832719	0.991893	-2.05613	-1.34022	0.1875	0.907398	3.63799	2.18273	0.0347938	0.299584
Cluster-14873.18803	4.35265	0.228774	0.624846	0.535513	0.795931	0.156528	0.31494	0.754395	0.915692	0.30102	0.55446	0.582258	0.902333	0.144492	0.195308	0.846111	0.993002	0.562544	1.03547	0.306482	0.950105	-0.372582	-0.744987	0.460503	0.802151
Cluster-14873.32287	4.02199	-0.401155	-0.624608	0.535727	0.795931	-0.252335	-0.288489	0.774442	0.92422	-0.549975	-0.60661	0.547491	0.890064	-0.297641	-0.241089	0.810701	0.990604	-0.0408043	-0.0489775	0.961178	0.99893	2.64661	1.8781	0.0675701	0.406498
Cluster-14873.33630	4.68057	0.069561	0.62457	0.535688	0.795931	0.00909684	0.0599862	0.952456	0.985761	0.130025	0.822823	0.415333	0.831815	0.120928	0.561877	0.577236	0.976711	-0.0146539	-0.0925668	0.926695	0.998748	0.0350415	0.225252	0.822894	0.953377
Cluster-14873.38207	5.82549	0.0435503	0.624737	0.535579	0.795931	0.0446149	0.46978	0.640983	0.866266	0.0424857	0.436529	0.664726	0.928012	-0.0021292	-0.0160744	0.987252	0.999157	-0.132396	-1.36962	0.178204	0.90101	-0.0693964	-0.734871	0.466569	0.805918
Cluster-14873.43381	-3.55428	0.60767	0.624674	0.53562	0.795931	0.760064	0.573483	0.569426	0.829721	0.455275	0.351214	0.727213	0.947148	-0.304788	-0.173427	0.863163	0.993002	0.638335	0.5456	0.588275	0.989457	0.229727	0.173554	0.863064	0.96471
Cluster-14873.44919	-2.5351	-0.478057	-0.624534	0.535711	0.795931	-2.17595	-2.10655	0.0412738	0.283475	1.21984	1.02643	0.310663	0.766648	3.39579	2.09995	0.0418825	0.793023	0.769342	0.594837	0.555197	0.988656	0.132185	0.123326	0.902447	0.976532
Cluster-14873.49872	-3.28534	0.460372	0.624797	0.535541	0.795931	0.379447	0.378058	0.707323	0.896673	0.541298	0.523169	0.603652	0.909864	0.161851	0.114906	0.909076	0.994989	0.434758	0.429083	0.670092	0.99237	0.132692	0.129179	0.897843	0.975084
Cluster-14873.70929	0.0611629	0.186119	0.624689	0.53561	0.795931	0.569845	1.40898	0.166323	0.516827	-0.197608	-0.447235	0.657042	0.925945	-0.767454	-1.27463	0.209564	0.924302	-0.00131902	-0.00293475	0.997672	0.999658	1.55827	2.96725	0.00497926	0.101321
Cluster-18207.0	1.33009	-0.116781	-0.624686	0.535612	0.795931	-0.158629	-0.622675	0.536921	0.813372	-0.0749325	-0.292089	0.771681	0.959265	0.0836965	0.239982	0.811531	0.990604	0.0516834	0.215056	0.830782	0.998653	1.0166	3.5055	0.00111191	0.0362729
Cluster-19372.0	1.31681	0.26854	0.624497	0.535735	0.795931	0.559012	0.979979	0.332801	0.681911	-0.0219315	-0.0305067	0.97581	0.995787	-0.580943	-0.597671	0.553322	0.974127	0.904012	1.21613	0.230839	0.925332	0.556283	0.74814	0.458614	0.801187
Cluster-21558.4	-1.62528	0.226852	0.62468	0.535616	0.795931	-0.358831	-0.728574	0.470372	0.77529	0.812534	1.49548	0.142389	0.593886	1.17136	1.5823	0.121207	0.889753	1.08638	1.95573	0.0572832	0.798689	-0.144205	-0.281317	0.779871	0.939582
Cluster-22795.0	-3.08279	-0.413448	-0.624503	0.535732	0.795931	-1.36452	-1.5126	0.137994	0.47761	0.537622	0.605406	0.548221	0.890166	1.90214	1.57878	0.122014	0.889753	-1.32277	-1.48786	0.144382	0.881201	-0.758459	-0.959106	0.343085	0.729437
Cluster-23061.0	1.73101	0.135858	0.62485	0.535506	0.795931	0.0297274	0.100347	0.920554	0.975593	0.241988	0.801435	0.427466	0.838217	0.21226	0.516682	0.608133	0.980609	-0.00589079	-0.0198227	0.98428	0.999367	0.0912682	0.301948	0.764207	0.934096
Cluster-9848.0	-2.91497	-0.582274	-0.624597	0.535671	0.795931	-0.835702	-0.658212	0.514054	0.800551	-0.328846	-0.250127	0.803729	0.96562	0.506857	0.283133	0.778489	0.988724	0.347025	0.277603	0.782702	0.997342	0.930281	0.706316	0.483956	0.816086
Cluster-14873.49884	-1.27164	0.638134	0.624355	0.535828	0.796047	0.00519546	0.00373017	0.997042	0.999139	1.27107	0.90723	0.369547	0.808728	1.26588	0.664664	0.509959	0.971663	2.34638	1.89402	0.0652384	0.816338	0.860554	0.567571	0.573398	0.859845
Cluster-14873.39263	2.44066	-0.103972	-0.624306	0.535859	0.796057	-0.403055	-1.77723	0.0828933	0.383994	0.195111	0.827919	0.412474	0.830503	0.598166	1.86382	0.0694647	0.849781	-0.0324267	-0.136705	0.891928	0.998653	0.0198503	0.0880882	0.930232	0.983059
Cluster-14873.59863	-1.90453	-0.27257	-0.624303	0.535861	0.796057	-0.390527	-0.657127	0.514744	0.800854	-0.154613	-0.247936	0.805412	0.966093	0.235914	0.277708	0.782622	0.988724	0.0776175	0.126829	0.899691	0.998653	0.25837	0.429004	0.670149	0.899252
Cluster-14873.10319	0.876574	0.191378	0.624232	0.535907	0.79606	0.658375	1.57589	0.12268	0.454683	-0.275619	-0.653328	0.517165	0.879464	-0.933993	-1.6282	0.111087	0.886666	-0.427403	-1.04856	0.300478	0.948244	0.545538	1.20401	0.235441	0.64472
Cluster-14873.62617	-1.20073	0.376182	0.624183	0.53594	0.79606	0.825911	1.00648	0.320046	0.672224	-0.0735469	-0.0859598	0.931914	0.989424	-0.899457	-0.771858	0.444592	0.968321	-0.59648	-0.675534	0.5031	0.985276	0.969776	1.01585	0.315612	0.709408
Cluster-14873.68109	-2.8248	0.438818	0.624177	0.535943	0.79606	0.603184	0.630181	0.532047	0.810368	0.274451	0.274487	0.785079	0.962224	-0.328733	-0.241378	0.810456	0.990604	-0.564786	-0.550506	0.584937	0.989457	-0.74771	-0.800715	0.427878	0.783752
Cluster-14873.74294	2.16567	-0.232729	-0.624196	0.535931	0.79606	-0.161629	-0.319737	0.750779	0.914469	-0.303829	-0.543125	0.589962	0.9049	-0.1422	-0.186575	0.852907	0.993002	0.792369	1.52567	0.134712	0.872578	1.53994	2.19079	0.0341632	0.297227
Cluster-17322.1	-2.24638	-0.389249	-0.624233	0.535907	0.79606	-1.11779	-1.31577	0.195507	0.552374	0.339297	0.39011	0.69846	0.938713	1.45709	1.23102	0.22528	0.926533	0.557737	0.669869	0.506669	0.985702	-0.364341	-0.456303	0.650562	0.891533
Cluster-812.0	-3.70322	-0.76488	-0.624256	0.535892	0.79606	-0.0560649	-0.0336142	0.973347	0.992035	-1.4737	-0.92596	0.359845	0.802862	-1.41763	-0.659215	0.513416	0.971663	-2.5874	-1.74366	0.0886567	0.829988	0.726359	0.459224	0.648481	0.890643
Cluster-14873.34634	-2.95372	0.705807	0.624156	0.535957	0.79606	-0.292515	-0.190515	0.849839	0.951701	1.70413	1.01869	0.31428	0.768784	1.99664	0.875852	0.386175	0.960224	1.99479	1.17622	0.246242	0.929185	-0.375329	-0.238936	0.812337	0.949928
Cluster-14873.22763	1.42483	1.52431	0.624188	0.536056	0.796108	3.25555	0.991243	0.327538	0.677641	-0.206924	-0.0736705	0.941641	0.990062	-3.46247	-0.942468	0.351623	0.954478	-0.216546	-0.12897	0.898029	0.998653	-3.52636	-1.44	0.157664	0.561316
Cluster-14873.27392	1.50166	0.161479	0.624035	0.536035	0.796108	-0.231442	-0.65762	0.51443	0.80077	0.5544	1.47903	0.146718	0.600925	0.785841	1.53852	0.131547	0.893497	-0.0558196	-0.139602	0.889653	0.998653	1.17009	2.69923	0.0100247	0.152232
Cluster-14873.50513	-1.57422	-0.519676	-0.624008	0.536053	0.796108	-1.67469	-1.47734	0.147169	0.489522	0.635336	0.533937	0.596247	0.907231	2.31002	1.42509	0.161644	0.90895	-0.989216	-0.746528	0.459576	0.979893	1.12591	0.920633	0.362587	0.743917
Cluster-14873.7124	-0.97624	-0.53923	-0.624048	0.536027	0.796108	-0.557769	-0.477238	0.635708	0.863365	-0.52069	-0.394125	0.695516	0.938199	0.0370793	0.0206119	0.983654	0.998933	-0.776783	-0.542952	0.590081	0.989457	2.8183	1.74611	0.0882247	0.452189
Cluster-16141.2	-2.92884	0.411924	0.624004	0.536056	0.796108	-0.0120859	-0.0134349	0.989346	0.996576	0.835934	0.924561	0.360564	0.80336	0.84802	0.690018	0.494041	0.971448	-0.12178	-0.136981	0.891712	0.998653	0.615225	0.662254	0.511486	0.830102
Cluster-14873.11650	-1.17666	-0.467882	-0.623956	0.536087	0.796127	-0.0714251	-0.0699061	0.944606	0.983249	-0.86434	-0.861148	0.394127	0.821622	-0.792914	-0.582407	0.563458	0.974867	-1.15421	-1.2229	0.228299	0.924725	-0.112025	-0.11848	0.906262	0.977368
Cluster-14873.67547	1.80814	-0.151989	-0.623943	0.536095	0.796127	-0.174779	-0.527496	0.600671	0.84506	-0.1292	-0.366672	0.715735	0.943324	0.0455784	0.0949285	0.924831	0.995645	0.380953	1.1233	0.267795	0.937546	-0.709709	-2.35978	0.0230899	0.243229
Cluster-10243.0	-3.35831	-0.555493	-0.62383	0.536169	0.796167	-0.496318	-0.409025	0.684634	0.887627	-0.614669	-0.511996	0.61138	0.912265	-0.118351	-0.0726246	0.942455	0.99575	-0.363791	-0.330505	0.742689	0.995863	-4.48835	-5.04335	9.5923e-06	0.000993262
Cluster-14873.56705	-0.0395795	0.206225	0.623819	0.536176	0.796167	0.0820401	0.182538	0.856053	0.953965	0.330409	0.686163	0.496444	0.870186	0.248369	0.378497	0.707	0.983812	-0.116798	-0.231934	0.817734	0.998653	0.101393	0.213906	0.831673	0.955739
Cluster-14873.60744	-3.61659	-0.466832	-0.623829	0.536169	0.796167	0.283524	0.27955	0.781218	0.927098	-1.21719	-1.08059	0.286147	0.748384	-1.50071	-0.977948	0.333793	0.952398	-1.22171	-1.03516	0.306614	0.950129	0.256041	0.240124	0.811422	0.949721
Cluster-14873.70240	-1.03367	-0.657949	-0.623858	0.536151	0.796167	-1.49251	-1.03898	0.304857	0.659348	0.176616	0.126884	0.899648	0.984289	1.66913	0.885498	0.381013	0.959889	0.204185	0.164414	0.870207	0.998653	0.974933	0.69746	0.489422	0.818648
Cluster-14873.1704	-2.72115	0.295698	0.623718	0.536242	0.796246	0.582224	0.902001	0.372286	0.710488	0.00917261	0.0136135	0.989204	0.99819	-0.573052	-0.624425	0.535782	0.972459	-0.590446	-0.859145	0.395218	0.971991	0.66272	0.957871	0.343701	0.729985
Cluster-21860.0	-0.4497	-0.210985	-0.623686	0.536263	0.796256	-0.975803	-2.11775	0.0402591	0.280683	0.553832	1.16425	0.251001	0.71874	1.52963	2.36183	0.0229781	0.754607	0.782074	1.71132	0.0945222	0.837626	-0.860134	-2.12477	0.0396343	0.3174
Cluster-14873.55394	1.70765	0.241972	0.623658	0.536281	0.796263	0.719	1.36019	0.181147	0.535899	-0.235056	-0.434739	0.666014	0.928162	-0.954056	-1.29665	0.201948	0.923396	-0.325283	-0.615512	0.541593	0.987227	0.195486	0.34491	0.731912	0.92271
Cluster-14873.1926	-1.66113	-0.348833	-0.623582	0.53633	0.796317	-0.952903	-1.25176	0.217699	0.576376	0.255237	0.317854	0.752197	0.954331	1.20814	1.1043	0.275853	0.943221	0.823509	1.05949	0.295533	0.948101	-1.14125	-1.68639	0.0992607	0.472354
Cluster-14873.61190	-1.30339	0.214611	0.623559	0.536345	0.796319	-0.303797	-0.649447	0.519644	0.803395	0.733019	1.4566	0.152786	0.608442	1.03682	1.51185	0.138186	0.897066	0.592737	1.14984	0.256822	0.934146	0.385403	0.766167	0.447933	0.795091
Cluster-14873.10329	-2.81178	0.457289	0.623528	0.536365	0.796329	0.202995	0.203109	0.840047	0.948586	0.711583	0.711448	0.480805	0.863514	0.508588	0.374216	0.710157	0.983924	-0.890826	-0.875837	0.386183	0.970236	0.318462	0.314319	0.754861	0.930872
Cluster-14873.12627	-1.97789	0.462758	0.623486	0.536393	0.79635	0.466617	0.461547	0.646828	0.869719	0.458898	0.440205	0.662083	0.927491	-0.00771935	-0.0054392	0.995686	0.999777	0.28688	0.278966	0.781663	0.997233	-0.55814	-0.561956	0.577182	0.861678
Cluster-14873.63854	-2.40357	-0.402989	-0.623364	0.536472	0.796429	-1.25925	-1.42947	0.160388	0.509197	0.453275	0.521292	0.604947	0.910193	1.71253	1.45126	0.154259	0.906214	-0.0446762	-0.0543298	0.956934	0.99892	-2.03492	-2.90947	0.00580655	0.111224
Cluster-5571.0	-3.99317	-0.780971	-0.623373	0.536466	0.796429	-2.79117	-1.63496	0.109657	0.432152	1.22923	0.728369	0.470497	0.859992	4.0204	1.75513	0.0866508	0.865842	-0.661905	-0.390753	0.697988	0.994082	-1.53442	-1.11472	0.271412	0.674184
Cluster-14873.17064	-0.0179853	0.505741	0.623268	0.536535	0.796491	-0.868289	-0.785241	0.436793	0.754667	1.87977	1.68582	0.0993704	0.521646	2.74806	1.81266	0.0771559	0.85184	0.370132	0.312351	0.756345	0.995991	1.39852	1.06248	0.29419	0.691484
Cluster-20830.0	-1.96204	0.34549	0.623258	0.536541	0.796491	-0.0164419	-0.0217653	0.98274	0.994567	0.707422	0.934209	0.355625	0.799883	0.723864	0.703401	0.485752	0.971005	-0.354419	-0.465883	0.643747	0.990355	0.544612	0.698955	0.488497	0.81829
Cluster-14873.10200	2.03342	0.23237	0.623192	0.536584	0.796535	0.0913393	0.18048	0.857658	0.954681	0.3734	0.674386	0.503823	0.873369	0.282061	0.373838	0.710436	0.983924	0.693094	1.24942	0.218545	0.92143	-0.87376	-1.84875	0.0716597	0.417237
Cluster-14873.24926	9.66986	0.0460625	0.623175	0.53665	0.796613	-0.0204231	-0.202814	0.840292	0.948656	0.112548	1.09014	0.282072	0.745497	0.132971	0.94632	0.349576	0.954203	0.139177	1.40797	0.166739	0.892751	-0.213356	-2.32061	0.0254051	0.256376
Cluster-14873.11642	-2.39386	-0.617357	-0.623063	0.536668	0.79662	-0.249658	-0.185014	0.854123	0.953185	-0.985056	-0.756871	0.453422	0.851746	-0.735399	-0.417517	0.678462	0.982383	0.766763	0.730864	0.468988	0.980199	-0.463417	-0.384328	0.702706	0.911019
Cluster-14873.47248	2.57934	0.366475	0.622959	0.536735	0.7967	-0.464381	-0.579688	0.565273	0.827772	1.19733	1.43772	0.158046	0.615405	1.66171	1.46516	0.150447	0.905854	0.198845	0.223258	0.824435	0.998653	-0.279326	-0.359683	0.720916	0.91814
Cluster-13846.0	-2.40603	0.434844	0.622864	0.536797	0.796712	-0.772063	-0.813458	0.42062	0.74346	1.64175	1.61377	0.11419	0.54765	2.41381	1.74112	0.0891071	0.86746	1.23472	1.17505	0.246705	0.929307	-0.320116	-0.334936	0.739368	0.925487
Cluster-14873.70539	-0.327662	-0.322557	-0.622886	0.536783	0.796712	0.124217	0.17636	0.860873	0.956037	-0.76933	-1.0264	0.310675	0.766648	-0.893547	-0.874867	0.386705	0.960265	1.11283	1.67265	0.101953	0.847417	-0.546183	-0.818538	0.417747	0.778458
Cluster-14873.7449	-2.18717	-0.493851	-0.622865	0.536797	0.796712	-1.7449	-1.61797	0.113281	0.438631	0.757196	0.660152	0.51282	0.877444	2.50209	1.60089	0.117021	0.887903	-0.467509	-0.382062	0.704374	0.99421	0.943183	0.832585	0.409867	0.773868
Cluster-17732.2	-3.39263	0.537995	0.622878	0.536788	0.796712	-0.604873	-0.514002	0.609989	0.850139	1.68086	1.39829	0.169487	0.630701	2.28574	1.39738	0.169759	0.911265	0.94064	0.789132	0.434541	0.975965	0.29841	0.2499	0.803903	0.946769
Cluster-14873.26175	5.80159	0.0734906	0.622838	0.536815	0.796718	0.0483767	0.301073	0.764869	0.920223	0.0986044	0.590773	0.557891	0.892876	0.0502277	0.220979	0.826197	0.991766	-0.100007	-0.592701	0.556612	0.988656	0.167567	0.983597	0.33104	0.720415
Cluster-14873.19117	5.10433	0.0628305	0.622793	0.536844	0.796722	0.153748	1.12057	0.268944	0.626044	-0.0280873	-0.192098	0.848607	0.975444	-0.181836	-0.912649	0.366723	0.958018	0.135352	0.935873	0.354778	0.964865	-0.303649	-2.24886	0.029916	0.278008
Cluster-14873.45362	3.52187	0.0823633	0.622808	0.536834	0.796722	-0.0256367	-0.142457	0.887412	0.964121	0.190363	1.00262	0.321879	0.774768	0.216	0.835014	0.408513	0.963265	0.0512355	0.266323	0.791315	0.997431	0.263721	1.34689	0.185359	0.593927
Cluster-10458.0	-3.34827	-0.52638	-0.622678	0.536918	0.796742	0.686845	0.610635	0.544786	0.817372	-1.73961	-1.24356	0.220674	0.690504	-2.42645	-1.28139	0.207202	0.923897	1.65738	1.24394	0.220536	0.921776	0.998015	0.736888	0.465355	0.80526
Cluster-14873.10274	0.64189	-0.223507	-0.622663	0.536928	0.796742	-0.521442	-1.06641	0.29243	0.648846	0.0744278	0.147895	0.883145	0.981612	0.59587	0.869806	0.389432	0.960591	-0.180242	-0.360545	0.720277	0.995418	-0.167688	-0.356848	0.723022	0.918883
Cluster-14873.13790	-1.04862	-0.777986	-0.622781	0.536877	0.796742	-0.522395	-0.307286	0.760181	0.918337	-1.03358	-0.576755	0.567258	0.896519	-0.511183	-0.209371	0.835195	0.992139	-3.66171	-1.68663	0.099269	0.842783	2.49543	1.17235	0.247821	0.654884
Cluster-14873.21336	6.79156	0.0280095	0.62267	0.536924	0.796742	0.118493	1.9341	0.059971	0.333246	-0.0624744	-0.985405	0.330162	0.780807	-0.180968	-2.09634	0.042218	0.794239	-0.0870657	-1.39659	0.169997	0.895157	-0.0844149	-1.37082	0.177834	0.585337
Cluster-14873.47387	-3.51454	-0.827976	-0.62272	0.536891	0.796742	-4.04985	-2.25247	0.0296681	0.245033	2.39389	1.17549	0.246531	0.714114	6.44374	2.32388	0.025128	0.767859	1.70683	0.775448	0.442492	0.976619	-0.975424	-0.599303	0.552244	0.849579
Cluster-14873.59226	-2.26544	0.373384	0.622648	0.536938	0.796742	0.183688	0.224937	0.823137	0.942289	0.56308	0.663716	0.510559	0.87668	0.379392	0.328384	0.74428	0.986783	-0.508004	-0.575722	0.567926	0.989457	-0.220771	-0.269453	0.788923	0.941999
Cluster-14873.73761	-3.96956	0.512003	0.622481	0.537047	0.796884	-0.0721857	-0.0644478	0.948925	0.984685	1.09619	0.941522	0.351911	0.79704	1.16838	0.736884	0.465357	0.96861	-0.621855	-0.504164	0.616824	0.989466	0.407913	0.349313	0.728629	0.921543
Cluster-22815.0	-1.60638	-0.655907	-0.622451	0.537067	0.796893	-1.63358	-1.13998	0.260862	0.618171	0.32177	0.210422	0.834373	0.972558	1.95535	0.938377	0.353505	0.955424	0.606116	0.398165	0.692559	0.993843	0.871576	0.57834	0.566175	0.856478
Cluster-14873.24579	4.55355	0.122377	0.622415	0.53709	0.796908	0.285225	1.06553	0.292827	0.649209	-0.0404717	-0.144707	0.885646	0.981814	-0.325696	-0.854962	0.397504	0.962479	0.262121	0.97997	0.332805	0.959335	-0.30137	-1.14425	0.259106	0.664399
Cluster-14873.45095	-4.2953	-0.627944	-0.622389	0.537107	0.796913	-0.481228	-0.350053	0.728077	0.905324	-0.774659	-0.573254	0.569581	0.897893	-0.293431	-0.160073	0.873604	0.993002	-3.09582	-2.18753	0.0344168	0.766703	-0.430417	-0.347158	0.730235	0.92209
Cluster-14873.20323	6.02511	0.0583278	0.622353	0.53713	0.796928	0.0995932	0.781603	0.438904	0.755795	0.0170624	0.12504	0.901098	0.984565	-0.0825308	-0.443831	0.659481	0.98176	-0.059662	-0.42641	0.672023	0.992556	-0.15729	-1.21202	0.232392	0.641796
Cluster-14873.15329	2.1401	0.257759	0.62233	0.537145	0.796931	0.666237	1.18036	0.244607	0.602736	-0.15072	-0.26795	0.790071	0.962936	-0.816957	-1.06925	0.291167	0.946181	-0.262703	-0.491741	0.625505	0.989466	-0.65027	-1.25103	0.217962	0.628175
Cluster-14873.10982	-0.904892	0.211401	0.622136	0.537271	0.796962	0.0141423	0.0306055	0.975732	0.992514	0.408661	0.828488	0.412155	0.830375	0.394518	0.586941	0.560438	0.974867	0.378633	0.758598	0.4524	0.979042	1.07457	2.00132	0.0519559	0.360374
Cluster-14873.15086	0.856277	-0.422777	-0.622073	0.537313	0.796962	-0.261128	-0.281976	0.77937	0.926147	-0.584427	-0.621435	0.537728	0.886461	-0.323299	-0.252723	0.801735	0.989921	0.246633	0.296206	0.768557	0.996034	-0.0792326	-0.0903333	0.928459	0.982664
Cluster-14873.17532	0.0403254	-1.16878	-0.622352	0.53726	0.796962	1.21938	0.478725	0.634753	0.862869	-3.55695	-1.53694	0.13222	0.578469	-4.77633	-1.54315	0.130709	0.893497	-5.59162	-2.06822	0.0451603	0.788927	6.62007	1.31525	0.195953	0.605296
Cluster-14873.20795	4.66507	-0.061328	-0.622055	0.537324	0.796962	-0.0862221	-0.642061	0.524381	0.806287	-0.0364338	-0.263005	0.793854	0.96387	0.0497883	0.263994	0.793097	0.989178	-0.152937	-1.11616	0.270806	0.937546	-0.148386	-1.13824	0.261579	0.666266
Cluster-14873.24225	2.74542	0.255561	0.622198	0.537231	0.796962	0.202187	0.361355	0.719676	0.90181	0.308936	0.536919	0.594204	0.906524	0.106749	0.136293	0.892251	0.993929	-0.194836	-0.329393	0.743523	0.995937	-0.569092	-1.09021	0.28194	0.68283
Cluster-14873.25309	3.75578	-0.14376	-0.622025	0.537344	0.796962	-0.335595	-1.0656	0.292791	0.649169	0.048075	0.154557	0.877923	0.980778	0.38367	0.908841	0.368706	0.958737	-0.198471	-0.672622	0.504933	0.985276	-0.402439	-1.44459	0.156117	0.559648
Cluster-14873.31074	-4.67073	0.848059	0.62201	0.537353	0.796962	1.69646	0.913122	0.366477	0.70677	-0.000339464	-0.000180346	0.999857	0.999972	-1.6968	-0.662803	0.511138	0.971663	0.569361	0.324403	0.74727	0.995937	-0.750808	-0.411197	0.683054	0.903938
Cluster-14873.33804	0.349309	-0.51778	-0.622068	0.537315	0.796962	-1.48912	-1.31404	0.196084	0.55293	0.453557	0.417834	0.678233	0.9323	1.94267	1.32372	0.192876	0.919782	-0.154922	-0.153829	0.878494	0.998653	-0.961645	-1.1204	0.269013	0.672169
Cluster-14873.40194	-0.402628	-0.218758	-0.62203	0.537341	0.796962	-0.361705	-0.755461	0.454259	0.765924	-0.0758111	-0.151428	0.880375	0.981012	0.285894	0.419242	0.677212	0.982383	0.0201766	0.040961	0.967524	0.999311	0.598012	1.17718	0.24586	0.653155
Cluster-14873.4114	1.74556	0.108381	0.622213	0.537221	0.796962	-0.192178	-0.810917	0.422061	0.744525	0.408941	1.62961	0.110788	0.541884	0.60112	1.75807	0.0861432	0.864335	0.111151	0.42954	0.669762	0.992253	0.331505	1.28534	0.205833	0.615553
Cluster-14873.41919	-2.69026	0.414011	0.622135	0.537272	0.796962	0.780661	0.861408	0.393986	0.725689	0.0473614	0.0503647	0.960075	0.992473	-0.7333	-0.572643	0.56999	0.975578	-1.1438	-1.17234	0.247778	0.929921	0.0941764	0.10073	0.920252	0.980302
Cluster-14873.74489	-2.65196	0.757176	0.622022	0.537346	0.796962	-0.237659	-0.143565	0.886542	0.963752	1.75201	0.992033	0.326957	0.77845	1.98967	0.826755	0.413126	0.963831	1.06969	0.582762	0.563221	0.989428	0.591891	0.327052	0.74528	0.927569
Cluster-14873.7568	-2.05768	0.496124	0.622221	0.537216	0.796962	0.193003	0.177852	0.859708	0.955518	0.799245	0.699937	0.48789	0.866848	0.606241	0.389705	0.698757	0.983697	0.302722	0.259678	0.796402	0.997711	-0.108235	-0.0978529	0.922522	0.980696
Cluster-5897.0	-4.82187	-0.507149	-0.622028	0.537342	0.796962	-0.374657	-0.337302	0.737597	0.909054	-0.639641	-0.590274	0.558222	0.893048	-0.264984	-0.180421	0.857704	0.993002	-1.20343	-1.1844	0.243026	0.927844	1.63114	1.40126	0.168604	0.57413
Cluster-14873.20180	2.72976	0.0901371	0.621769	0.53751	0.797107	0.213498	1.08187	0.285587	0.642212	-0.0332236	-0.160646	0.873155	0.979789	-0.246722	-0.875767	0.386221	0.960224	-0.16366	-0.785472	0.436659	0.976085	-0.111724	-0.559517	0.57883	0.862408
Cluster-14873.23809	4.67937	-0.24429	-0.621795	0.537498	0.797107	-0.125184	-0.236002	0.814599	0.939272	-0.363396	-0.597643	0.553345	0.892056	-0.238212	-0.287869	0.774889	0.988491	1.28011	2.33424	0.0245309	0.733262	-1.29564	-2.93931	0.00536764	0.105965
Cluster-14873.28201	3.5801	0.356798	0.62176	0.537559	0.797107	0.541879	0.692915	0.492288	0.788338	0.171717	0.219494	0.82736	0.971155	-0.370162	-0.34822	0.729465	0.98578	-0.241859	-0.312274	0.756422	0.995991	0.520204	0.583535	0.562745	0.854894
Cluster-14873.28241	0.172155	-0.234626	-0.621805	0.537487	0.797107	-0.469282	-0.912868	0.366609	0.70677	2.94037e-05	5.5874e-05	0.999956	0.999972	0.469311	0.6553	0.515907	0.971663	-0.069236	-0.135114	0.893178	0.998653	1.02664	1.80995	0.0775823	0.430864
Cluster-14873.43969	-1.08022	-0.650768	-0.621776	0.537509	0.797107	0.574444	0.402896	0.689104	0.88941	-1.87598	-1.35175	0.183819	0.647492	-2.45042	-1.3031	0.199763	0.92258	-2.70953	-1.97188	0.0553507	0.798305	3.50704	1.89221	0.065492	0.401033
Cluster-14873.62386	1.01392	-0.291579	-0.621717	0.537544	0.797107	-0.246489	-0.386748	0.700928	0.893933	-0.33667	-0.490125	0.626638	0.916378	-0.0901807	-0.0963374	0.923718	0.995645	0.511429	0.782627	0.43831	0.976259	-0.228443	-0.365921	0.716291	0.916458
Cluster-14873.71957	-4.29331	0.806858	0.621699	0.537556	0.797107	-1.76187	-0.996792	0.324668	0.675372	3.37559	1.84366	0.0724141	0.469285	5.13746	2.06068	0.0456675	0.800974	2.2525	1.22048	0.229204	0.924783	1.7699	0.917737	0.364084	0.744758
Cluster-14873.7858	-1.3508	0.201314	0.621751	0.537522	0.797107	0.243281	0.563563	0.576098	0.83256	0.159346	0.299553	0.76602	0.957585	-0.0839351	-0.116477	0.907839	0.994916	-0.467877	-0.740427	0.463229	0.980062	5.64209	5.22707	5.28853e-06	0.000618623
Cluster-14873.25405	-2.11535	-0.489649	-0.621609	0.537614	0.79715	0.470831	0.439248	0.662771	0.877552	-1.45013	-1.28164	0.207116	0.674934	-1.92096	-1.24611	0.219743	0.925222	-0.524155	-0.493726	0.624115	0.989466	2.21583	1.73926	0.0894361	0.453773
Cluster-14873.44249	-4.30144	-0.407204	-0.621621	0.537607	0.79715	-0.905722	-1.01614	0.315476	0.66839	0.0913139	0.0969141	0.923263	0.988227	0.997036	0.776655	0.441787	0.967876	-0.443631	-0.458018	0.64934	0.990944	-0.290372	-0.337992	0.737081	0.924832
Cluster-14873.24154	1.35935	0.140721	0.621519	0.537673	0.797181	0.00696314	0.0225766	0.982097	0.994303	0.274479	0.864719	0.392187	0.820096	0.267516	0.619113	0.539241	0.972887	-0.385804	-1.17021	0.248624	0.930549	0.322705	0.987428	0.329181	0.719358
Cluster-14873.57794	-1.56239	0.254574	0.621515	0.537675	0.797181	0.244152	0.442534	0.660411	0.87665	0.264996	0.412257	0.682282	0.933973	0.0208443	0.0238467	0.98109	0.998835	0.259398	0.374277	0.710113	0.994954	6.05305	5.28246	4.41672e-06	0.000547857
Cluster-20976.0	-4.48791	-0.509307	-0.62152	0.537673	0.797181	0.0052247	0.00469145	0.996279	0.998826	-1.02384	-0.853605	0.398247	0.823886	-1.02906	-0.629573	0.53244	0.972421	-1.48613	-1.18442	0.243016	0.927844	1.01111	0.831039	0.410729	0.774451
Cluster-14873.44096	-3.30794	-0.407267	-0.621479	0.537699	0.797185	-0.0503202	-0.0564957	0.955219	0.986541	-0.764213	-0.797812	0.429542	0.83954	-0.713893	-0.54689	0.587396	0.977722	-0.257415	-0.270086	0.788439	0.997431	-0.123026	-0.13754	0.891272	0.972938
Cluster-3560.0	-3.03208	-0.539124	-0.62147	0.537705	0.797185	-0.511918	-0.433127	0.667175	0.879581	-0.56633	-0.468677	0.641765	0.921799	-0.0544125	-0.0330906	0.973762	0.998619	0.463516	0.419096	0.677317	0.992581	1.39561	1.11543	0.271111	0.673847
Cluster-14873.11234	4.10453	0.0860218	0.621391	0.537756	0.79722	-0.0101773	-0.0539818	0.95721	0.987119	0.182221	0.932294	0.356602	0.800833	0.192398	0.722889	0.473821	0.970276	0.0389754	0.199993	0.842467	0.998653	0.0137101	0.0708673	0.943845	0.986181
Cluster-14873.1292	-4.30354	0.666963	0.621385	0.53776	0.79722	1.82897	1.25132	0.217859	0.576565	-0.495047	-0.325885	0.746156	0.953212	-2.32402	-1.1234	0.267755	0.942445	-1.39955	-0.892908	0.377078	0.96964	1.29989	0.783614	0.437736	0.789153
Cluster-14873.53951	-3.00856	-0.340773	-0.621372	0.537769	0.79722	-0.196832	-0.263626	0.793379	0.931691	-0.484715	-0.620991	0.538017	0.886692	-0.287883	-0.270772	0.787915	0.988749	-0.293211	-0.381557	0.704746	0.99421	0.629677	0.815705	0.419348	0.779555
Cluster-14873.481	0.16592	0.377054	0.621345	0.537787	0.797227	-0.11673	-0.141364	0.888269	0.964503	0.870838	1.11335	0.271997	0.736524	0.987568	0.935542	0.354946	0.955424	-0.359617	-0.484559	0.630549	0.989488	0.657302	0.778762	0.440558	0.790561
Cluster-19283.2	-1.80902	-0.265133	-0.621314	0.537807	0.797237	-0.44737	-0.769596	0.445918	0.760591	-0.0828966	-0.138652	0.890399	0.983249	0.364473	0.447838	0.65661	0.98176	0.400316	0.706932	0.483577	0.982672	0.0498136	0.0871623	0.930964	0.983065
Cluster-14873.15696	-2.66921	-0.488552	-0.62128	0.537829	0.797249	0.669558	0.626964	0.534132	0.81167	-1.64666	-1.41887	0.163439	0.622977	-2.31622	-1.46454	0.150616	0.905854	0.473402	0.438669	0.663187	0.991868	1.005	0.851526	0.399386	0.767687
Cluster-14873.24397	-2.20283	-0.423056	-0.62123	0.537861	0.797256	0.590241	0.637823	0.527109	0.808055	-1.43635	-1.43917	0.157638	0.615063	-2.0266	-1.49003	0.143813	0.900197	0.0177635	0.0186696	0.985194	0.999367	0.437617	0.447945	0.656534	0.89384
Cluster-14873.39546	0.279247	-0.34004	-0.621249	0.537849	0.797256	-0.518239	-0.69561	0.490568	0.787638	-0.161841	-0.206835	0.837155	0.973058	0.356399	0.334353	0.739805	0.986715	-0.713044	-0.874647	0.386823	0.970786	0.493188	0.634931	0.528974	0.839042
Cluster-14873.59352	-3.46026	0.476842	0.621174	0.537898	0.797256	-0.18129	-0.173648	0.86299	0.956682	1.13497	1.02003	0.313652	0.768456	1.31626	0.868122	0.390343	0.960591	1.07339	0.955324	0.344971	0.960601	-0.00679705	-0.00631673	0.99499	0.998732
Cluster-14873.65223	-2.79285	-0.457416	-0.62115	0.537914	0.797256	0.141095	0.140855	0.888669	0.964744	-1.05593	-0.992164	0.326894	0.77845	-1.19702	-0.825432	0.413868	0.963916	0.768159	0.77881	0.44053	0.976619	-0.0318097	-0.0317409	0.974832	0.9941
Cluster-14873.7528	-4.05647	0.537861	0.621179	0.537895	0.797256	0.585125	0.496904	0.621891	0.856523	0.490597	0.390643	0.698068	0.938685	-0.0945283	-0.0552363	0.956216	0.997065	1.34414	1.10008	0.277664	0.940959	-0.368001	-0.304894	0.761977	0.933151
Cluster-19512.0	-3.53789	-0.707882	-0.621166	0.537903	0.797256	-0.327802	-0.211209	0.833762	0.946372	-1.08796	-0.676414	0.502548	0.872799	-0.760159	-0.347077	0.730295	0.98588	0.778011	0.536723	0.594338	0.989457	-2.46857	-1.92094	0.0616581	0.389633
Cluster-14873.57745	-1.89864	-0.340812	-0.621093	0.537951	0.797289	-0.245999	-0.328996	0.743821	0.911289	-0.435626	-0.574824	0.568528	0.897207	-0.189627	-0.183973	0.854935	0.993002	0.0437536	0.0619727	0.950883	0.99892	-0.358966	-0.507858	0.614254	0.877148
Cluster-14873.68678	-3.10601	-0.360411	-0.621075	0.537962	0.797289	-0.240137	-0.303934	0.762704	0.919263	-0.480685	-0.582963	0.563087	0.894743	-0.240547	-0.214187	0.831455	0.991893	0.245681	0.310288	0.757902	0.995991	1.33109	1.54297	0.130465	0.523711
Cluster-14873.15627	5.78733	0.0437206	0.62103	0.537992	0.797313	0.0904218	0.943419	0.350952	0.695184	-0.00298067	-0.0297497	0.97641	0.995948	-0.0934025	-0.68441	0.497538	0.971448	-0.0700738	-0.700261	0.487689	0.983313	0.0321965	0.32379	0.74773	0.928806
Cluster-14873.36683	1.09742	-0.520174	-0.620998	0.538019	0.797333	-0.0643049	-0.0563586	0.955328	0.986596	-0.976042	-0.881395	0.383214	0.815746	-0.911737	-0.607856	0.546617	0.972887	-2.27666	-1.94838	0.0581977	0.799738	0.19475	0.182859	0.855805	0.962946
Cluster-14873.62762	1.84674	0.168304	0.620909	0.538071	0.79739	0.142069	0.384616	0.702495	0.894686	0.194538	0.522269	0.604273	0.910062	0.0524687	0.103603	0.917986	0.995645	-0.116733	-0.319381	0.751047	0.995991	0.761076	1.80131	0.0789566	0.434521
Cluster-14873.25985	-1.10295	-0.697935	-0.620859	0.538115	0.797397	-0.81417	-0.532066	0.59754	0.843449	-0.581701	-0.398591	0.692254	0.937239	0.232469	0.117899	0.906721	0.994916	-5.03892	-2.71852	0.00955402	0.63392	2.91775	1.56862	0.12439	0.514605
Cluster-14873.43074	-1.22079	0.289364	0.620866	0.538098	0.797397	0.749785	1.18331	0.243452	0.601902	-0.171056	-0.251977	0.802308	0.965484	-0.92084	-0.995399	0.325337	0.952398	0.364729	0.547406	0.587046	0.989457	-0.507243	-0.797928	0.429475	0.784427
Cluster-14873.63861	-0.0843147	0.233468	0.620839	0.538116	0.797397	0.172547	0.33762	0.73736	0.908919	0.294388	0.53491	0.59558	0.907079	0.121841	0.162455	0.87174	0.993002	0.0978545	0.172236	0.864093	0.998653	-0.724743	-1.46868	0.149495	0.551307
Cluster-14873.30851	1.22999	-0.350696	-0.620815	0.538132	0.797401	-1.25774	-1.63531	0.109583	0.432062	0.556345	0.692957	0.492214	0.868744	1.81408	1.65893	0.104705	0.878189	0.45829	0.575057	0.568372	0.989457	-1.11533	-1.78576	0.0814802	0.438558
Cluster-14873.44495	-3.99654	-0.682157	-0.620792	0.538147	0.797403	0.613793	0.409948	0.683962	0.887453	-1.97811	-1.29813	0.201443	0.669232	-2.5919	-1.25027	0.218236	0.925079	-1.4468	-1.01116	0.317825	0.954349	3.02442	1.70682	0.0953634	0.464675
Cluster-14873.46465	3.65738	-0.137792	-0.620735	0.538184	0.797438	-0.569561	-1.88348	0.0666877	0.350186	0.293977	0.94606	0.349619	0.795631	0.863538	2.04162	0.0476106	0.803292	0.234528	0.773139	0.443841	0.976619	-0.395402	-1.44233	0.15675	0.56061
Cluster-14873.15299	3.61032	0.426006	0.620708	0.53824	0.797501	0.117124	0.125226	0.900959	0.968819	0.734888	0.786382	0.436182	0.842942	0.617764	0.486555	0.629174	0.981183	0.722241	0.827396	0.41282	0.975309	-0.398757	-0.451728	0.653854	0.89286
Cluster-18059.0	-2.26068	0.588288	0.620612	0.538264	0.797517	1.05626	0.819114	0.417422	0.741226	0.120317	0.0879227	0.930363	0.989298	-0.935942	-0.50195	0.618367	0.98087	-0.129462	-0.0930154	0.926341	0.998748	0.0321344	0.023485	0.981377	0.995434
Cluster-14873.21975	1.90016	-0.496469	-0.6206	0.538303	0.797519	0.998593	0.919909	0.36301	0.704496	-1.99153	-1.67236	0.102081	0.527358	-2.99012	-1.8427	0.0726241	0.849781	-1.21917	-1.09741	0.278877	0.941979	1.35784	0.999446	0.323451	0.715499
Cluster-14873.29691	-1.66074	-0.226468	-0.620541	0.53831	0.797519	-0.0513156	-0.103268	0.91825	0.974934	-0.401621	-0.775294	0.442582	0.846635	-0.350305	-0.496506	0.622169	0.98087	0.335287	0.686948	0.495954	0.983927	0.219255	0.43305	0.667231	0.898163
Cluster-14873.68358	0.116602	0.262954	0.620528	0.538319	0.797519	0.02969	0.0515933	0.959101	0.987693	0.496219	0.792938	0.432344	0.841367	0.466529	0.547054	0.587285	0.977722	0.726429	1.14962	0.256911	0.934146	-0.245729	-0.417361	0.678576	0.902676
Cluster-14873.74397	-0.309954	-0.173182	-0.620568	0.538293	0.797519	-0.104171	-0.274314	0.78521	0.928455	-0.242194	-0.604116	0.54907	0.890329	-0.138022	-0.252689	0.801762	0.989921	-0.306403	-0.759932	0.451611	0.978656	0.406992	1.01897	0.314148	0.708339
Cluster-14873.33719	-2.06172	-0.313484	-0.620482	0.538349	0.797543	-0.86584	-1.25869	0.215211	0.573886	0.238872	0.332883	0.740906	0.951698	1.10471	1.1303	0.26487	0.941535	-0.0211367	-0.0294047	0.976684	0.999311	0.431703	0.620298	0.538469	0.84334
Cluster-14873.62106	-1.89641	0.259629	0.620437	0.538378	0.797568	-0.832173	-1.46285	0.151076	0.495994	1.35143	2.21495	0.0323352	0.349321	2.18361	2.62622	0.0120565	0.703134	1.09281	1.74486	0.0884456	0.829382	0.610127	0.990982	0.327464	0.717886
Cluster-14873.12320	0.505071	-0.521241	-0.620462	0.538403	0.797584	0.156377	0.142215	0.887609	0.964199	-1.19886	-0.822064	0.415816	0.83182	-1.35523	-0.690804	0.493598	0.971448	-0.262889	-0.173854	0.862839	0.998653	3.51005	1.65235	0.106136	0.484352
Cluster-14873.65660	-3.29082	-0.204008	-0.620282	0.538479	0.797677	-0.38722	-0.868863	0.389942	0.722848	-0.0207963	-0.0419366	0.966751	0.994165	0.366424	0.542405	0.590454	0.978226	0.750687	1.52954	0.133753	0.872012	6.39898	8.0236	5.83472e-10	5.03477e-07
Cluster-14873.17425	-1.57516	0.412096	0.620083	0.538609	0.797706	0.463217	0.513109	0.610608	0.850482	0.360975	0.369026	0.713993	0.94319	-0.102241	-0.0766982	0.939234	0.995645	0.658593	0.669821	0.506699	0.985702	-0.627961	-0.692425	0.492545	0.820138
Cluster-14873.17876	-3.24624	-0.445319	-0.620104	0.538595	0.797706	-0.51606	-0.527315	0.600795	0.84506	-0.374578	-0.3829	0.703757	0.940681	0.141481	0.106444	0.915745	0.995645	-2.55392	-2.47128	0.0176744	0.704431	-0.161321	-0.175548	0.861506	0.964339
Cluster-14873.21517	1.67024	0.28035	0.620134	0.538575	0.797706	0.612344	0.99743	0.324363	0.675244	-0.0516433	-0.0773546	0.938715	0.989913	-0.663987	-0.729824	0.469616	0.969604	0.071023	0.104852	0.917001	0.998725	-0.224026	-0.351719	0.726837	0.920621
Cluster-14873.31478	-1.74977	-0.65589	-0.620086	0.538607	0.797706	0.135664	0.09412	0.925469	0.977357	-1.44744	-1.01364	0.316654	0.77054	-1.58311	-0.816629	0.418825	0.964041	-2.61391	-1.82448	0.0753171	0.822573	0.606082	0.417592	0.678408	0.902651
Cluster-14873.3164	0.0345893	-0.269369	-0.62022	0.53852	0.797706	-0.0400222	-0.0681359	0.946006	0.983796	-0.498716	-0.750526	0.457192	0.853383	-0.458694	-0.506967	0.614874	0.980741	1.22698	1.95455	0.0574263	0.798689	-1.45468	-2.77859	0.00817777	0.136275
Cluster-14873.383	-2.10731	-0.513055	-0.620067	0.538619	0.797706	-1.32646	-1.17656	0.246105	0.604142	0.300353	0.271139	0.787635	0.962655	1.62682	1.08267	0.285235	0.944229	0.283783	0.279732	0.781079	0.997233	1.23143	1.07511	0.288566	0.687533
Cluster-14873.68937	-3.05931	-0.528911	-0.620176	0.538548	0.797706	-0.856193	-0.737384	0.465056	0.772177	-0.20163	-0.166244	0.868776	0.979137	0.654563	0.396226	0.693978	0.983697	0.403369	0.345336	0.731594	0.995418	-3.26059	-3.63407	0.000764826	0.0274159
Cluster-20108.0	-0.731887	0.200658	0.620173	0.53855	0.797706	-0.112006	-0.254702	0.800217	0.934215	0.513322	1.08503	0.2842	0.746813	0.625328	0.969929	0.337727	0.952681	0.806726	1.70872	0.095007	0.837897	0.0275516	0.0600088	0.952438	0.98855
Cluster-23671.0	0.59484	-0.19669	-0.620168	0.538553	0.797706	0.172916	0.400079	0.69116	0.890336	-0.566296	-1.30341	0.199653	0.666775	-0.739212	-1.25167	0.21773	0.925079	-0.898349	-2.1137	0.0406228	0.782238	0.468241	1.04863	0.300445	0.696437
Cluster-14257.0	-2.65844	-0.302289	-0.620046	0.538633	0.797707	-0.823921	-1.24059	0.221757	0.581112	0.219343	0.321316	0.749591	0.953551	1.04326	1.12275	0.268025	0.942445	0.139817	0.209844	0.834821	0.998653	0.489234	0.73279	0.467824	0.806656
Cluster-14873.17677	5.49941	0.0433598	0.619933	0.538707	0.797756	0.0498734	0.52355	0.603389	0.846268	0.0368461	0.373812	0.710456	0.942126	-0.0130274	-0.0970664	0.923143	0.995645	-0.0645665	-0.660478	0.512613	0.985779	-0.0581573	-0.606827	0.547286	0.847123
Cluster-14873.46983	-1.57291	-0.279152	-0.619952	0.538694	0.797756	0.0404007	0.0658704	0.947799	0.984224	-0.598706	-0.946449	0.349423	0.795498	-0.639106	-0.74211	0.462219	0.96835	-0.254831	-0.421359	0.675677	0.992581	0.379849	0.606378	0.547581	0.847183
Cluster-16199.1	-1.27466	0.268833	0.619972	0.538681	0.797756	0.941229	1.59282	0.118824	0.44882	-0.403563	-0.686367	0.496316	0.870186	-1.34479	-1.68405	0.0997152	0.876046	-0.649817	-1.16231	0.251779	0.932366	-0.722554	-1.30226	0.200042	0.609296
Cluster-14873.47546	-3.86601	0.965769	0.619849	0.538761	0.797817	2.58976	1.22024	0.229294	0.588107	-0.658223	-0.319531	0.750935	0.953835	-3.24799	-1.16407	0.251076	0.935738	2.12836	1.29765	0.201606	0.914644	-0.932758	-0.45949	0.648291	0.890615
Cluster-14873.29687	1.51579	0.329048	0.619746	0.538828	0.797877	0.0709203	0.098075	0.922347	0.976126	0.587176	0.784597	0.437166	0.843532	0.516256	0.506629	0.615109	0.980741	0.273472	0.36251	0.718819	0.995418	-0.44879	-0.649701	0.519482	0.834462
Cluster-14873.49321	-0.74569	0.73883	0.619788	0.538826	0.797877	3.00283	1.95405	0.057539	0.327208	-1.52517	-0.71316	0.479786	0.862948	-4.528	-1.58258	0.121201	0.889753	0.774487	0.350064	0.728082	0.995418	-1.57423	-0.92536	0.360193	0.742535
Cluster-18849.0	-3.80587	-0.558353	-0.619713	0.53885	0.797889	-0.382298	-0.311394	0.757067	0.916687	-0.734408	-0.607279	0.54699	0.889985	-0.35211	-0.21459	0.831143	0.991893	-2.09528	-1.75223	0.0871546	0.828682	2.83152	1.99716	0.0524231	0.362012
Cluster-14873.14511	4.9944	0.127767	0.61959	0.53893	0.797904	0.292164	1.03971	0.304522	0.659173	-0.0366309	-0.129071	0.897928	0.984134	-0.328795	-0.852006	0.399123	0.963265	-0.244668	-0.880952	0.38344	0.96964	0.0867359	0.295588	0.769025	0.935706
Cluster-14873.18897	3.57627	0.168386	0.619513	0.53898	0.797904	0.173206	0.467617	0.642516	0.867272	0.163566	0.443847	0.659469	0.926603	-0.00964027	-0.0192614	0.984725	0.998967	-0.206518	-0.576591	0.567344	0.989457	-0.684389	-2.07561	0.0441942	0.333387
Cluster-14873.25362	5.35643	-0.0524731	-0.619524	0.538974	0.797904	-0.0499698	-0.433	0.667267	0.879594	-0.0549764	-0.467207	0.642807	0.922054	-0.00500663	-0.0312714	0.975204	0.998619	-0.267647	-2.29118	0.0271237	0.745233	0.141106	1.19688	0.238177	0.646803
Cluster-14873.2956	-4.15915	0.62029	0.619653	0.538889	0.797904	0.180965	0.132706	0.89507	0.966956	1.05961	0.75592	0.453986	0.851821	0.878649	0.460493	0.647577	0.98176	1.51253	1.13535	0.262773	0.936148	1.36745	0.892526	0.377281	0.753605
Cluster-14873.38837	-0.537498	-0.304392	-0.619584	0.538934	0.797904	-0.225198	-0.336786	0.737983	0.909145	-0.383587	-0.545611	0.588267	0.904338	-0.158389	-0.165373	0.869457	0.993002	-0.572994	-0.803688	0.426178	0.975309	1.41687	1.80446	0.0784535	0.433434
Cluster-14873.42587	-0.859541	-0.394262	-0.619568	0.538945	0.797904	-0.405583	-0.467867	0.642339	0.86726	-0.382942	-0.429876	0.66952	0.929342	0.0226413	0.0186723	0.985192	0.998967	0.483891	0.592076	0.557027	0.988656	-0.0198902	-0.0236864	0.981217	0.995339
Cluster-14873.51924	-3.2292	-0.36901	-0.619642	0.538896	0.797904	0.157572	0.19431	0.846885	0.950717	-0.895591	-1.06177	0.294506	0.754959	-1.05316	-0.916811	0.364563	0.957436	-0.564673	-0.687021	0.495909	0.983927	0.311358	0.378624	0.706906	0.912523
Cluster-14873.59857	-3.13681	0.437202	0.619633	0.538903	0.797904	-1.37492	-1.44517	0.155954	0.503143	2.24933	2.04367	0.0473974	0.400967	3.62425	2.42064	0.0199722	0.743572	2.84681	2.46808	0.0178122	0.704994	1.25307	1.11213	0.272514	0.674876
Cluster-20118.1	-0.768079	0.491157	0.61953	0.538969	0.797904	1.13554	1.05106	0.299342	0.654139	-0.15323	-0.142368	0.887481	0.982301	-1.28878	-0.881561	0.383115	0.959896	-0.389822	-0.381105	0.705078	0.99421	-1.26114	-1.29868	0.201257	0.610386
Cluster-21529.0	0.0474707	-0.15032	-0.619462	0.539014	0.797914	-0.0430473	-0.130476	0.896823	0.967649	-0.257593	-0.729222	0.46998	0.859882	-0.214546	-0.445695	0.658145	0.98176	0.456584	1.3465	0.185483	0.907002	0.354456	1.00949	0.318618	0.712053
Cluster-8157.0	-4.42079	0.608638	0.619464	0.539012	0.797914	2.4603	1.83749	0.0733378	0.364119	-1.24302	-0.925242	0.360214	0.803172	-3.70332	-2.02822	0.0490183	0.809162	-1.55029	-1.19639	0.238365	0.926872	1.57367	1.02697	0.310412	0.70537
Cluster-21313.0	-2.13	-0.322671	-0.619439	0.539029	0.797916	-0.676963	-0.954678	0.345294	0.690843	0.0316211	0.0425534	0.966263	0.99407	0.708584	0.700015	0.487842	0.971005	-0.270784	-0.361127	0.719845	0.995418	1.29453	1.68302	0.099915	0.473491
Cluster-14691.0	-0.548512	-0.194648	-0.61911	0.539243	0.797936	-0.218113	-0.509915	0.612825	0.851519	-0.171182	-0.377805	0.70751	0.941345	0.0469308	0.0760182	0.939772	0.995645	-0.143576	-0.31598	0.753609	0.995991	0.706063	1.5153	0.137311	0.534713
Cluster-14873.1036	-3.73855	-0.736016	-0.619125	0.539234	0.797936	-0.412224	-0.25477	0.800165	0.934215	-1.05981	-0.688389	0.495056	0.870044	-0.647583	-0.311445	0.757029	0.987383	-2.73262	-1.86744	0.0689463	0.819289	2.24102	1.30602	0.198773	0.608065
Cluster-14873.17367	4.17694	-0.254471	-0.619398	0.539065	0.797936	-0.43578	-0.778744	0.44058	0.757016	-0.0731633	-0.12665	0.899833	0.984378	0.362616	0.461055	0.647183	0.98176	0.60637	1.15979	0.252812	0.932366	0.502795	0.839394	0.406092	0.771445
Cluster-14873.19787	1.12878	0.312822	0.619131	0.53923	0.797936	-0.500154	-0.727726	0.470886	0.775398	1.1258	1.54144	0.130836	0.576396	1.62595	1.63381	0.109898	0.886122	-0.906314	-1.02529	0.311195	0.952224	1.1891	1.40248	0.168241	0.573815
Cluster-14873.26901	-3.58566	0.785065	0.619183	0.539195	0.797936	-1.05755	-0.613171	0.543125	0.816237	2.62768	1.43444	0.158975	0.616668	3.68523	1.4764	0.147418	0.902921	2.19016	1.17993	0.244779	0.928634	-1.08177	-0.666489	0.508804	0.828638
Cluster-14873.33344	0.30956	0.322533	0.61937	0.539074	0.797936	-1.00843	-1.4457	0.155806	0.502801	1.6535	1.96944	0.0556329	0.426817	2.66193	2.33628	0.0244064	0.761415	1.97341	2.1993	0.0335091	0.763902	-0.694983	-0.974568	0.335447	0.723458
Cluster-14873.33511	2.97623	0.232944	0.619153	0.539215	0.797936	-0.20386	-0.398057	0.692638	0.891014	0.669749	1.24714	0.21937	0.688963	0.873609	1.19418	0.239219	0.932734	0.317863	0.57789	0.566475	0.989457	-0.323644	-0.642585	0.524044	0.836241
Cluster-14873.39516	-2.30406	-0.602099	-0.619327	0.539102	0.797936	-2.20705	-1.66589	0.103303	0.421644	1.00285	0.753487	0.45543	0.852682	3.2099	1.77434	0.0833768	0.861292	0.744762	0.58543	0.561443	0.989428	4.17844	2.41221	0.0203802	0.227961
Cluster-14873.51763	1.69468	0.478864	0.619257	0.539176	0.797936	1.61642	1.535	0.132472	0.468826	-0.65869	-0.601999	0.550492	0.890883	-2.27511	-1.52685	0.134484	0.893998	-0.72148	-0.665693	0.509338	0.985779	0.245934	0.206882	0.837127	0.957499
Cluster-14873.55528	-3.6126	0.292617	0.619148	0.539219	0.797936	0.869823	1.35055	0.184193	0.539362	-0.28459	-0.444244	0.659185	0.926509	-1.15441	-1.32688	0.191836	0.919575	-0.808526	-1.31594	0.195449	0.914425	1.85582	2.5466	0.0146984	0.190207
Cluster-14873.56594	0.096635	-0.916497	-0.619402	0.539119	0.797936	-1.6609	-0.824865	0.414278	0.739038	-0.172096	-0.081018	0.935826	0.989689	1.4888	0.514437	0.609741	0.980695	0.407344	0.201379	0.84141	0.998653	6.89425	1.73076	0.0911044	0.456942
Cluster-14873.56625	-3.83125	0.474263	0.619266	0.539142	0.797936	0.718276	0.688271	0.495129	0.790008	0.230251	0.217924	0.828561	0.971441	-0.488025	-0.339632	0.735855	0.986715	-0.804795	-0.757768	0.452891	0.97914	-0.564377	-0.556594	0.580808	0.863453
Cluster-14873.69536	1.3492	-0.140975	-0.61933	0.5391	0.797936	-0.115536	-0.373521	0.710671	0.898061	-0.166414	-0.498818	0.620553	0.914249	-0.0508781	-0.111908	0.911438	0.995287	-0.0491034	-0.146058	0.884586	0.998653	0.619096	1.78658	0.081346	0.438252
Cluster-23722.2	-3.08338	0.45429	0.619275	0.539136	0.797936	1.19302	1.19597	0.238526	0.597255	-0.284438	-0.266917	0.790861	0.963241	-1.47746	-1.01743	0.314873	0.950513	-0.988713	-0.887057	0.380183	0.96964	1.16798	1.02291	0.312304	0.707019
Cluster-8367.0	-3.28165	-0.293408	-0.619209	0.539179	0.797936	-0.341837	-0.53031	0.598736	0.843955	-0.244978	-0.358111	0.722083	0.945439	0.0968594	0.103913	0.917741	0.995645	0.273441	0.406164	0.686718	0.993647	2.01155	2.66612	0.0109035	0.159624
Cluster-23512.1	-0.101966	-0.194417	-0.61907	0.539269	0.797954	-0.245231	-0.573178	0.569631	0.829851	-0.143603	-0.327516	0.744931	0.952962	0.101628	0.170307	0.8656	0.993002	0.0569292	0.136225	0.892305	0.998653	0.206887	0.483035	0.631621	0.883824
Cluster-14873.24720	0.186109	-0.609721	-0.619022	0.539301	0.797969	0.249248	0.18584	0.85348	0.952977	-1.46869	-1.1399	0.260896	0.72842	-1.71794	-0.98578	0.329981	0.952398	-1.67044	-1.42773	0.160887	0.889601	1.23362	0.868051	0.390382	0.761677
Cluster-14873.38474	4.85758	-0.0887563	-0.619013	0.539307	0.797969	-0.176036	-0.900933	0.372847	0.710824	-0.0014762	-0.00749875	0.994053	0.999206	0.17456	0.652229	0.517866	0.971968	-0.170398	-0.893212	0.376918	0.96964	0.30029	1.48841	0.144237	0.544248
Cluster-23480.0	0.422534	-0.297751	-0.618993	0.539319	0.797969	-0.540798	-0.825843	0.413637	0.738619	-0.0547046	-0.0798115	0.936773	0.989737	0.486093	0.520635	0.605401	0.980263	0.231572	0.347701	0.72983	0.995418	-0.16058	-0.254426	0.800429	0.945691
Cluster-14873.34638	-0.833886	0.194691	0.618951	0.539347	0.79799	-0.200667	-0.469829	0.640948	0.866256	0.59005	1.26863	0.211677	0.680138	0.790717	1.24754	0.219224	0.925222	0.908183	1.94161	0.0590256	0.801377	0.439442	0.935688	0.354872	0.738391
Cluster-14873.17553	1.0716	0.255139	0.61887	0.5394	0.798023	-0.00874362	-0.0156487	0.98759	0.995987	0.519021	0.836408	0.407738	0.828487	0.527765	0.624292	0.535869	0.972459	0.0984017	0.146967	0.883873	0.998653	0.359193	0.569572	0.572052	0.859454
Cluster-14873.19837	8.9826	-0.0396399	-0.618867	0.539409	0.798023	-0.0330074	-0.378831	0.706758	0.896519	-0.0462725	-0.499942	0.619775	0.913923	-0.0132651	-0.105181	0.916742	0.995645	0.0968152	1.07588	0.288237	0.944233	-0.316734	-3.97476	0.000277406	0.0132048
Cluster-15268.0	-1.25985	-0.25534	-0.618868	0.539401	0.798023	-0.748099	-1.33489	0.189224	0.545352	0.237418	0.390611	0.698092	0.938685	0.985517	1.1898	0.240917	0.932899	0.648716	1.07045	0.290629	0.944898	-0.00543676	-0.00965174	0.992346	0.998322
Cluster-14873.60452	6.18004	-0.0422238	-0.61872	0.539498	0.798114	-0.00215788	-0.0232249	0.981583	0.994194	-0.0822897	-0.847947	0.401354	0.825672	-0.0801319	-0.606218	0.547687	0.972896	-0.00212453	-0.0224151	0.982225	0.999367	-0.0082296	-0.0872952	0.930859	0.983065
Cluster-15060.1	-3.05561	-0.39564	-0.618735	0.539488	0.798114	-0.291129	-0.334104	0.739991	0.909765	-0.50015	-0.57866	0.56596	0.8957	-0.209021	-0.178112	0.859505	0.993002	-0.48876	-0.60813	0.54643	0.987297	0.0729678	0.0878519	0.930419	0.983059
Cluster-14873.13865	-3.8767	-0.683525	-0.618697	0.539513	0.798116	-1.24545	-0.829626	0.411519	0.737557	-0.121595	-0.0873017	0.930853	0.989298	1.12386	0.600297	0.551588	0.973838	-0.934032	-0.78785	0.435282	0.976023	0.102362	0.0782758	0.937987	0.985038
Cluster-14873.18101	-0.116474	0.54821	0.618671	0.539546	0.798126	0.723224	0.59892	0.552512	0.821572	0.373195	0.307502	0.760014	0.956578	-0.350029	-0.212181	0.833014	0.991893	-0.605197	-0.479089	0.634414	0.989778	2.83794	1.62277	0.112284	0.495017
Cluster-14873.50754	-0.229798	-0.705376	-0.618671	0.539544	0.798126	-2.10344	-1.35428	0.18304	0.53821	0.692684	0.458281	0.649163	0.923726	2.79612	1.36532	0.179573	0.916165	-1.48632	-0.912566	0.366788	0.968434	-0.702293	-0.574124	0.569011	0.857715
Cluster-14873.57257	-0.0981701	-0.469575	-0.618592	0.539581	0.798158	-0.584772	-0.566348	0.574221	0.831628	-0.354377	-0.322758	0.748506	0.953551	0.230395	0.153996	0.878363	0.993086	1.10116	1.10258	0.276594	0.940958	-0.862745	-0.932246	0.356626	0.739451
Cluster-14873.49296	-3.20521	-0.583207	-0.618571	0.539595	0.798159	1.247	0.973749	0.335849	0.684287	-2.41341	-1.73729	0.0897872	0.50291	-3.66041	-1.93353	0.0600425	0.838323	-0.818556	-0.621904	0.537422	0.987227	2.34676	1.50485	0.13997	0.538431
Cluster-14873.24370	0.0328104	1.34243	0.618682	0.539626	0.79817	2.88975	0.977459	0.334204	0.683069	-0.204899	-0.0706758	0.944007	0.990301	-3.09465	-0.787107	0.435848	0.967253	-0.192467	-0.0732496	0.941972	0.99892	0.199562	0.0625981	0.950398	0.988206
Cluster-14873.27899	-0.929198	-0.52603	-0.618518	0.53963	0.79817	-1.68057	-1.45011	0.154579	0.50125	0.628514	0.536783	0.594297	0.906544	2.30909	1.45027	0.154534	0.906214	0.219588	0.191122	0.849366	0.998653	2.3364	1.66477	0.103527	0.480383
Cluster-14873.34125	4.38285	0.172055	0.618439	0.539681	0.798226	-0.033142	-0.0885164	0.929894	0.978697	0.377252	0.860142	0.394675	0.821939	0.410394	0.688303	0.495109	0.971448	0.584838	1.26359	0.213462	0.919578	1.50057	2.65418	0.0112373	0.162661
Cluster-14873.22551	-3.50651	-0.430605	-0.618337	0.539748	0.798272	-0.314162	-0.331549	0.741906	0.910613	-0.547048	-0.546131	0.587913	0.904202	-0.232886	-0.170641	0.865339	0.993002	0.45018	0.46799	0.642252	0.990105	0.791235	0.790035	0.434019	0.787035
Cluster-14873.24007	-0.700342	0.548313	0.618331	0.539752	0.798272	0.231284	0.193105	0.847823	0.951023	0.865341	0.632091	0.530811	0.884595	0.634057	0.34028	0.73537	0.986715	-1.08743	-0.661806	0.511771	0.985779	0.357889	0.257568	0.798019	0.944742
Cluster-14873.55808	-1.99815	0.565313	0.61836	0.539733	0.798272	0.622042	0.500443	0.619419	0.855125	0.508583	0.382238	0.704244	0.94074	-0.113459	-0.0625752	0.950407	0.996617	-1.24019	-0.837724	0.407006	0.973771	0.927914	0.657449	0.514539	0.831995
Cluster-14873.18083	-0.522563	0.373225	0.618272	0.53979	0.798309	0.809377	0.987178	0.329302	0.679017	-0.0629265	-0.0707068	0.943972	0.990301	-0.872303	-0.719245	0.476039	0.970569	-0.319004	-0.342911	0.733405	0.995418	-1.10257	-1.40406	0.167774	0.573263
Cluster-14873.1208	-1.27679	-0.355389	-0.618219	0.539825	0.798309	-0.488957	-0.624161	0.535953	0.8128	-0.221821	-0.281187	0.779971	0.96095	0.267136	0.249088	0.804527	0.990324	-0.743909	-0.954754	0.345256	0.960792	0.162907	0.216638	0.829557	0.954934
Cluster-14873.133	-2.6474	0.781844	0.618181	0.539849	0.798309	1.65247	0.958872	0.343202	0.689647	-0.0887786	-0.0523385	0.958511	0.992382	-1.74125	-0.75664	0.45356	0.968333	1.98756	1.43118	0.1599	0.88763	1.39716	0.732552	0.467968	0.806753
Cluster-14873.24759	-3.88814	0.591569	0.618168	0.539858	0.798309	1.09213	0.840837	0.40528	0.733167	0.0910116	0.0640344	0.949252	0.990613	-1.00111	-0.516902	0.607981	0.980609	1.19832	0.854536	0.397736	0.972462	1.49725	0.960294	0.342495	0.728889
Cluster-14873.28358	5.27737	0.277228	0.618265	0.539836	0.798309	0.535641	0.876775	0.38574	0.720254	0.0188157	0.0314647	0.975052	0.995628	-0.516825	-0.63742	0.527411	0.972421	-0.163915	-0.293362	0.770732	0.996034	0.21237	0.3179	0.752182	0.929956
Cluster-14873.51307	-2.37622	0.760353	0.618173	0.539855	0.798309	1.06632	0.636312	0.528083	0.808297	0.454391	0.265069	0.792274	0.9635	-0.611925	-0.262311	0.794385	0.98919	1.63276	1.05004	0.299806	0.948244	-0.931779	-0.577318	0.566858	0.856832
Cluster-14873.29865	-1.33172	-0.378599	-0.617946	0.540003	0.798484	0.230688	0.277214	0.782998	0.927645	-0.987886	-1.0942	0.280205	0.743549	-1.21857	-0.99043	0.32773	0.952398	0.194382	0.226728	0.821754	0.998653	0.182602	0.211218	0.833756	0.956317
Cluster-16281.0	-3.94909	-0.345881	-0.61796	0.539994	0.798484	-0.586375	-0.770738	0.445248	0.760189	-0.105387	-0.128915	0.89805	0.984134	0.480988	0.431753	0.668166	0.981944	-0.458807	-0.54242	0.590443	0.989457	3.39527	3.4261	0.00139697	0.0426759
Cluster-14873.24067	1.62863	-0.21862	-0.617914	0.540024	0.798495	0.0686943	0.143213	0.886818	0.963877	-0.505935	-0.952706	0.346281	0.793501	-0.574629	-0.794214	0.43161	0.966925	0.460731	0.911126	0.367515	0.968714	0.465127	0.881009	0.38341	0.757306
Cluster-14873.151	-3.88558	-0.590362	-0.617888	0.540041	0.798501	-2.03181	-1.56561	0.12507	0.45865	0.851091	0.60466	0.548712	0.890247	2.88291	1.50296	0.140457	0.899012	0.12632	0.0846815	0.932924	0.99886	-0.0950344	-0.0755575	0.940136	0.985474
Cluster-14873.30636	1.42573	-0.293741	-0.617821	0.540084	0.798539	0.0138084	0.0213126	0.983099	0.99471	-0.60129	-0.936122	0.354651	0.79901	-0.615098	-0.705333	0.484561	0.970937	-0.958107	-1.5381	0.13165	0.872012	-0.383389	-0.652272	0.517839	0.833573
Cluster-22591.1	-2.23146	-0.729868	-0.617808	0.540093	0.798539	1.32635	0.823852	0.414755	0.739146	-2.78609	-1.73743	0.0897627	0.502873	-4.11245	-1.88811	0.0660487	0.84723	-1.39899	-1.01158	0.317629	0.954349	0.0920033	0.0581094	0.953942	0.988734
Cluster-14873.21217	3.45702	0.354514	0.617796	0.540125	0.798566	0.14958	0.19128	0.84925	0.951459	0.559449	0.719978	0.475622	0.861452	0.409869	0.388429	0.699707	0.983697	-0.331262	-0.41508	0.680247	0.992875	0.0690546	0.085665	0.93215	0.983371
Cluster-14873.31062	-2.15545	0.503613	0.617708	0.540158	0.798575	0.3266	0.293962	0.770259	0.922274	0.680625	0.617069	0.540576	0.887481	0.354026	0.236377	0.814309	0.990946	-1.02898	-0.9129	0.366592	0.968376	2.18354	1.69077	0.0984143	0.471255
Cluster-14873.43929	2.0986	0.382198	0.617716	0.540153	0.798575	0.308988	0.370767	0.712705	0.898921	0.455407	0.468963	0.641561	0.921799	0.146419	0.110879	0.912249	0.995396	0.933597	0.930717	0.357407	0.965688	-0.595551	-0.684983	0.49718	0.822639
Cluster-14873.4516	-2.79491	0.371744	0.617645	0.540199	0.798616	-0.359356	-0.440142	0.662129	0.87725	1.10284	1.22722	0.226687	0.696365	1.4622	1.19414	0.239233	0.932734	1.21884	1.31604	0.195418	0.914425	2.35055	2.27204	0.0283559	0.270649
Cluster-14873.14776	2.27231	0.27986	0.617542	0.540267	0.798677	0.661472	1.07188	0.289997	0.64649	-0.101752	-0.171398	0.864748	0.978378	-0.763224	-0.950306	0.347484	0.954203	-0.752821	-1.31888	0.194474	0.913469	0.331806	0.511214	0.611923	0.876214
Cluster-22606.0	-3.70394	-0.419665	-0.61756	0.540255	0.798677	-0.630974	-0.681443	0.499394	0.792566	-0.208356	-0.221165	0.826053	0.970897	0.422617	0.329749	0.743256	0.986783	-2.54579	-2.48034	0.0172896	0.700835	1.71497	1.69373	0.097844	0.46997
Cluster-14873.25779	6.035	0.191878	0.617572	0.540294	0.798677	0.333515	0.78797	0.435275	0.75365	0.0502405	0.115585	0.90855	0.985788	-0.283275	-0.478801	0.63464	0.981706	-0.283445	-0.638386	0.526795	0.987048	3.43055	3.17896	0.00282162	0.0693924
Cluster-14873.45806	-3.29879	-0.432876	-0.6175	0.540294	0.798677	-2.13947	-2.23954	0.0305643	0.248607	1.27372	1.33542	0.18905	0.65457	3.4132	2.63408	0.0118207	0.703134	1.09215	1.21415	0.231585	0.925554	0.177495	0.199147	0.843125	0.958928
Cluster-14873.47781	-2.99818	0.513571	0.617466	0.540316	0.79869	-0.154066	-0.137454	0.89134	0.965736	1.18121	0.907419	0.369448	0.808728	1.33527	0.754207	0.455003	0.968333	0.987129	0.701733	0.486781	0.983179	-0.0254413	-0.0208841	0.983439	0.996233
Cluster-14873.43234	-4.15669	-0.606737	-0.617445	0.54033	0.798691	-2.75229	-2.06579	0.0451581	0.294105	1.53882	1.0439	0.302601	0.760885	4.2911	2.1366	0.0386006	0.786473	2.74454	1.87265	0.0682055	0.819289	-1.90061	-1.66395	0.103691	0.480564
Cluster-14873.22949	5.47357	0.0662389	0.617403	0.540358	0.798692	0.00150362	0.0102877	0.991841	0.997224	0.130974	0.872971	0.387725	0.817855	0.12947	0.634008	0.529571	0.972421	-0.108788	-0.724195	0.473028	0.980884	0.0906059	0.602761	0.549963	0.8485
Cluster-14873.41941	-1.5396	-0.323577	-0.617405	0.540356	0.798692	-0.214968	-0.301227	0.764752	0.920219	-0.432187	-0.581765	0.563887	0.894896	-0.217219	-0.214696	0.831061	0.991893	-1.199	-1.54108	0.130923	0.872012	0.828639	1.08009	0.286368	0.685729
Cluster-14873.34742	-2.32683	-0.702046	-0.617277	0.54044	0.798749	-1.65249	-1.06782	0.291802	0.64823	0.248396	0.169579	0.866169	0.978667	1.90088	0.961708	0.341792	0.952872	0.626075	0.510157	0.612657	0.989466	1.26711	0.846206	0.402313	0.769552
Cluster-14873.37695	-3.69824	-0.457225	-0.61727	0.540444	0.798749	-2.20515	-2.19635	0.0337351	0.25981	1.2907	1.1587	0.253234	0.721483	3.49584	2.30358	0.026351	0.768765	0.267551	0.22059	0.826499	0.998653	1.12335	1.02162	0.312906	0.70736
Cluster-14873.43757	0.114998	-0.403945	-0.617309	0.540419	0.798749	-0.660375	-0.744935	0.460528	0.769511	-0.147514	-0.149243	0.882088	0.981438	0.512861	0.380904	0.705226	0.983703	0.843523	0.871594	0.388467	0.971459	-0.58646	-0.690702	0.493616	0.820729
Cluster-14873.47848	1.83459	-0.164335	-0.61722	0.540477	0.798749	0.521429	1.43709	0.158223	0.506345	-0.850099	-2.335	0.02448	0.311555	-1.37153	-2.77185	0.00832151	0.662528	-0.334023	-1.03288	0.307669	0.950659	0.895828	2.17295	0.0355719	0.302812
Cluster-14873.52721	-3.41597	-0.386585	-0.617231	0.54047	0.798749	-0.966177	-1.13254	0.263939	0.621032	0.193007	0.219225	0.827554	0.971162	1.15918	0.967096	0.339124	0.952707	-0.74061	-0.826687	0.413164	0.975309	1.24889	1.38142	0.174575	0.580975
Cluster-14873.66582	-2.30831	-0.311434	-0.617242	0.540463	0.798749	0.278497	0.405065	0.68752	0.888692	-0.901365	-1.29405	0.202836	0.67058	-1.17986	-1.24545	0.219985	0.925539	-0.853585	-1.28105	0.20732	0.915532	0.0417239	0.061869	0.950966	0.988292
Cluster-14873.69674	-0.967983	-0.178781	-0.617166	0.540512	0.798782	-0.489362	-1.24167	0.221361	0.580878	0.131799	0.315697	0.753822	0.954827	0.621161	1.09198	0.281171	0.943758	-0.0387403	-0.0914088	0.92761	0.998748	1.15912	2.58807	0.0132626	0.179141
Cluster-14873.16065	-4.24511	-0.589141	-0.617116	0.540545	0.798809	0.00328347	0.00252431	0.997998	0.999378	-1.18157	-0.926423	0.359607	0.802687	-1.18485	-0.685033	0.497149	0.971448	-1.86206	-1.53463	0.132498	0.872012	1.26396	0.9533	0.345983	0.731611
Cluster-14873.48754	1.11067	-0.261205	-0.617087	0.540564	0.798818	0.146412	0.253884	0.800845	0.934516	-0.668821	-1.13329	0.263627	0.730611	-0.815233	-1.01506	0.315985	0.950646	-0.255579	-0.46791	0.642308	0.990105	0.0211116	0.0372302	0.970481	0.992842
Cluster-12333.2	-2.09991	0.374516	0.616959	0.540647	0.798849	-0.158632	-0.191875	0.848781	0.951327	0.907665	1.06031	0.295163	0.75535	1.0663	0.914795	0.365608	0.95774	0.253422	0.292101	0.771671	0.996034	-0.0589811	-0.0708152	0.943887	0.9862
Cluster-14873.17866	4.63767	-0.128066	-0.616911	0.540679	0.798849	-0.0266229	-0.0941629	0.925435	0.977357	-0.229509	-0.784264	0.437359	0.843559	-0.202886	-0.509166	0.613345	0.980741	-0.338639	-1.1669	0.249941	0.931597	0.30693	1.02085	0.313269	0.707747
Cluster-14873.21137	8.41582	0.19753	0.617172	0.540649	0.798849	0.490684	1.12684	0.266581	0.623344	-0.0956234	-0.207375	0.836778	0.972991	-0.586308	-0.933191	0.356369	0.955424	0.11	0.251733	0.802547	0.99813	0.642439	1.18317	0.243785	0.651085
Cluster-14873.21290	5.51633	-0.429074	-0.617125	0.540671	0.798849	-1.18979	-1.25583	0.216507	0.575087	0.33164	0.345093	0.731843	0.948679	1.52143	1.16394	0.251388	0.935928	-1.82681	-1.37993	0.175319	0.89868	0.343204	0.365285	0.716835	0.916577
Cluster-14873.34082	-1.01666	-0.267356	-0.61701	0.540614	0.798849	-0.147143	-0.249187	0.804451	0.936041	-0.38757	-0.652835	0.517479	0.879464	-0.240426	-0.297931	0.767249	0.988105	-0.683694	-1.18803	0.241609	0.927836	0.236343	0.40358	0.688603	0.906112
Cluster-14873.51152	0.513063	0.322154	0.616974	0.540637	0.798849	0.741311	1.04192	0.303509	0.657851	-0.0970032	-0.134246	0.89386	0.983603	-0.838314	-0.852898	0.398634	0.963219	-0.208172	-0.29848	0.766833	0.996034	0.452333	0.59196	0.557103	0.851603
Cluster-14873.5552	-1.22326	-0.284836	-0.616922	0.540672	0.798849	-0.267696	-0.425608	0.672603	0.882602	-0.301977	-0.46743	0.642649	0.922054	-0.0342806	-0.0389842	0.969091	0.998147	-0.312713	-0.496995	0.621828	0.989466	0.122922	0.197911	0.844085	0.959029
Cluster-23868.0	-2.05609	0.38481	0.616886	0.540695	0.798853	0.381657	0.449655	0.65531	0.873903	0.387963	0.432376	0.667717	0.928688	0.00630666	0.00515867	0.995909	0.999777	0.26332	0.291508	0.772122	0.996058	0.978952	1.04011	0.304337	0.700351
Cluster-14873.20580	5.7605	0.350415	0.617018	0.540727	0.798861	0.192695	0.249313	0.804397	0.936034	0.508136	0.692072	0.492899	0.869128	0.31544	0.318187	0.752002	0.98702	-0.0649786	-0.094322	0.925325	0.998725	2.02875	1.6602	0.104712	0.482167
Cluster-14873.28355	0.127324	0.548358	0.616856	0.540715	0.798861	1.59239	1.3214	0.193641	0.550224	-0.495673	-0.371174	0.712405	0.942947	-2.08806	-1.14768	0.257705	0.939183	0.319159	0.241643	0.810253	0.998405	0.231387	0.168363	0.867119	0.965754
Cluster-14873.15867	6.00588	0.0517052	0.61675	0.540784	0.798921	0.12683	1.1108	0.273076	0.629668	-0.0234194	-0.198091	0.843946	0.97453	-0.150249	-0.933336	0.35607	0.955424	-0.0630351	-0.541246	0.591245	0.989457	0.196109	1.60383	0.116371	0.502896
Cluster-14873.9069	-2.92986	-0.47668	-0.616734	0.540794	0.798921	-1.26914	-1.21558	0.231047	0.589904	0.315779	0.264851	0.792442	0.963507	1.58492	0.976618	0.334443	0.952398	1.17301	0.959627	0.342826	0.960579	-1.25631	-1.26522	0.212882	0.622438
Cluster-14873.22656	8.42043	0.146748	0.6169	0.540813	0.798929	0.486073	1.49989	0.141533	0.482575	-0.192576	-0.609437	0.545698	0.889289	-0.678649	-1.58471	0.120946	0.889753	-0.151237	-0.533897	0.596382	0.989466	-0.23569	-0.76914	0.44635	0.794133
Cluster-14873.56513	0.822664	-0.136323	-0.616652	0.540848	0.79896	-0.318272	-1.05645	0.296902	0.652426	0.0456267	0.151616	0.880228	0.98096	0.363899	0.890047	0.378595	0.959889	-0.194668	-0.670578	0.506221	0.985546	3.02628	6.08531	3.18182e-07	7.40021e-05
Cluster-14873.17823	-0.566109	-0.287906	-0.61661	0.540876	0.798981	-0.198598	-0.312387	0.756318	0.916497	-0.377213	-0.569051	0.572403	0.898792	-0.178615	-0.197837	0.844143	0.992998	-0.140615	-0.218411	0.828184	0.998653	-0.445634	-0.74463	0.460711	0.802243
Cluster-20491.0	-2.55718	0.517454	0.616469	0.540968	0.799078	0.0777296	0.0679999	0.946114	0.983808	0.957178	0.806569	0.424534	0.837059	0.879449	0.544191	0.589235	0.978226	-0.601553	-0.4827	0.631857	0.989488	1.03121	0.827009	0.412983	0.775802
Cluster-21992.0	-3.29842	0.297974	0.616477	0.540962	0.799078	0.214476	0.326153	0.745955	0.91238	0.381472	0.547482	0.586993	0.903791	0.166996	0.175899	0.861233	0.993002	-0.211757	-0.295587	0.769026	0.996034	0.323735	0.468748	0.641714	0.888158
Cluster-14873.15548	-0.854316	0.328284	0.61637	0.541032	0.799153	0.171364	0.236312	0.814358	0.939195	0.485203	0.641135	0.524976	0.882782	0.313839	0.30447	0.762298	0.987383	0.660713	0.894133	0.376431	0.96964	-1.11429	-1.67028	0.102425	0.478041
Cluster-14873.22942	4.97688	-0.193478	-0.616306	0.541082	0.799153	-0.766734	-1.79296	0.0803209	0.378958	0.379778	0.862584	0.393359	0.820998	1.14651	1.91292	0.0627244	0.84291	0.248958	0.572766	0.569915	0.989457	0.414981	0.911606	0.367278	0.746798
Cluster-14873.45250	5.81144	0.0463407	0.616321	0.541064	0.799153	-0.0502757	-0.490914	0.626085	0.858405	0.142957	1.35163	0.183848	0.647537	0.193233	1.3419	0.186959	0.91768	-0.11985	-1.11763	0.270181	0.937546	0.0617783	0.586934	0.560442	0.853464
Cluster-14873.71223	-2.27665	-0.518405	-0.616333	0.541056	0.799153	-0.911769	-0.795609	0.430807	0.751156	-0.12504	-0.106905	0.915382	0.987034	0.786729	0.494331	0.623691	0.98087	-0.871144	-0.739338	0.463882	0.980062	1.15364	0.965134	0.340094	0.726924
Cluster-23993.0	-2.09922	0.261951	0.616288	0.541086	0.799153	0.126524	0.218489	0.828124	0.944462	0.397378	0.670636	0.506185	0.874494	0.270853	0.335892	0.738652	0.986715	-1.11562	-1.77538	0.0832035	0.828373	0.384098	0.639465	0.526051	0.837465
Cluster-14873.69987	-4.5491	0.604487	0.616211	0.541136	0.799207	0.296857	0.222072	0.825352	0.943257	0.912116	0.689697	0.494241	0.869724	0.615259	0.342732	0.733538	0.986412	-0.327463	-0.252769	0.801701	0.998061	1.92985	1.32152	0.1936	0.603349
Cluster-14873.73945	-2.59919	-0.478378	-0.616179	0.541157	0.799218	-0.859553	-0.813707	0.420479	0.743378	-0.0972032	-0.0870032	0.931089	0.989298	0.76235	0.500809	0.619164	0.98087	0.772934	0.719006	0.476185	0.981736	-0.941226	-0.966657	0.339341	0.726397
Cluster-14873.43150	-2.98675	-0.486332	-0.61607	0.541228	0.799304	-0.277824	-0.258346	0.797423	0.933124	-0.694841	-0.628936	0.532854	0.88504	-0.417017	-0.277311	0.782924	0.988724	-1.40062	-1.25827	0.215359	0.919832	-0.881621	-0.891447	0.377852	0.753957
Cluster-14873.13509	-1.37556	0.352964	0.615968	0.541295	0.799343	-0.553522	-0.708827	0.482413	0.782848	1.25945	1.61019	0.114972	0.548513	1.81297	1.70567	0.0955788	0.873486	0.539281	0.704126	0.485305	0.983179	-0.62456	-0.859924	0.394794	0.764797
Cluster-14873.22420	1.97573	-0.662224	-0.616168	0.541282	0.799343	-0.315096	-0.219769	0.827171	0.94415	-1.00935	-0.572937	0.569901	0.898097	-0.694256	-0.290836	0.772683	0.988105	-2.10283	-0.90551	0.370629	0.968714	4.10705	1.24103	0.22184	0.63175
Cluster-14873.42296	-1.57583	0.270918	0.615978	0.541288	0.799343	-0.576947	-0.96448	0.340418	0.687346	1.11878	1.75662	0.0863943	0.498344	1.69573	1.95391	0.0575051	0.833098	1.51947	2.42289	0.0198648	0.713259	-0.348327	-0.583955	0.562426	0.854845
Cluster-14873.43437	-4.05207	0.550376	0.615922	0.541325	0.799348	-0.289906	-0.238075	0.813	0.938962	1.39066	1.13346	0.263557	0.730611	1.68056	1.00751	0.319554	0.950916	0.170639	0.139772	0.88952	0.998653	0.661307	0.520774	0.605305	0.873289
Cluster-19772.0	-2.30062	0.399863	0.615925	0.541323	0.799348	-0.406797	-0.459857	0.64803	0.870394	1.20652	1.34323	0.186531	0.651347	1.61332	1.32043	0.193962	0.92076	0.296246	0.327489	0.744952	0.995937	1.90414	1.87758	0.0675119	0.406429
Cluster-14873.24946	2.94429	0.138355	0.615879	0.541353	0.79937	0.292368	0.95509	0.345088	0.690769	-0.0156569	-0.0504709	0.95999	0.992473	-0.308025	-0.730058	0.469475	0.969604	-0.239098	-0.786862	0.435854	0.976023	0.153161	0.484577	0.630536	0.883364
Cluster-14873.22354	-1.0799	0.326952	0.615715	0.54146	0.799487	0.277006	0.382813	0.703821	0.895261	0.376899	0.515215	0.609149	0.911482	0.0998937	0.100417	0.920499	0.995645	-0.488056	-0.656753	0.514982	0.986075	0.675277	0.863284	0.392966	0.763644
Cluster-14873.2436	-1.41039	-0.813054	-0.615741	0.541456	0.799487	0.519363	0.288792	0.77419	0.924117	-2.14547	-1.15264	0.25571	0.723758	-2.66483	-1.05144	0.29919	0.946517	-2.02657	-1.11411	0.271695	0.937546	4.88555	1.8692	0.0687225	0.409748
Cluster-14873.18665	-1.30208	-0.408806	-0.615652	0.541502	0.799509	-1.12419	-1.24245	0.221078	0.580456	0.306578	0.343626	0.73287	0.948985	1.43077	1.18182	0.244037	0.93439	-0.53718	-0.619312	0.539112	0.987227	-0.780976	-0.996504	0.324807	0.716256
Cluster-14873.55258	-3.24554	-0.39979	-0.615671	0.541489	0.799509	-0.463902	-0.524988	0.602398	0.84558	-0.335679	-0.35997	0.720703	0.945117	0.128223	0.100923	0.9201	0.995645	0.644423	0.719575	0.475838	0.981565	-0.566643	-0.669042	0.507191	0.828054
Cluster-14873.34603	0.636328	-0.484094	-0.615615	0.541526	0.799525	0.486416	0.454548	0.651814	0.872348	-1.45461	-1.28886	0.204617	0.672389	-1.94102	-1.26235	0.213902	0.924486	0.119656	0.121715	0.903715	0.99871	0.123158	0.11383	0.909924	0.977904
Cluster-14873.21154	0.0274276	-0.440463	-0.61557	0.541555	0.799528	-0.991121	-1.01663	0.315246	0.668239	0.110195	0.110734	0.912364	0.986746	1.10132	0.813341	0.420686	0.964142	0.75978	0.828338	0.412239	0.975236	-1.41419	-1.80683	0.0780758	0.432343
Cluster-14873.53395	2.28238	-0.144294	-0.615574	0.541553	0.799528	-0.155425	-0.486832	0.628951	0.859889	-0.133164	-0.403208	0.688875	0.936308	0.0222612	0.0495047	0.960756	0.9975	-0.0764524	-0.237623	0.813348	0.998638	0.010806	0.0340536	0.972998	0.993593
Cluster-14873.3110	-1.75189	-0.265891	-0.615548	0.54157	0.79953	-0.609362	-1.03618	0.306146	0.660075	0.0775794	0.126214	0.900175	0.984378	0.686942	0.82049	0.416647	0.963916	0.116466	0.191825	0.848819	0.998653	-0.569423	-1.03561	0.306409	0.702036
Cluster-22386.0	-3.39383	0.403738	0.615513	0.541592	0.799544	-0.017037	-0.0190644	0.984882	0.995161	0.824513	0.901717	0.372435	0.81047	0.84155	0.676296	0.502622	0.971663	-0.694531	-0.735663	0.466093	0.980062	1.51383	1.51433	0.137557	0.535024
Cluster-14873.33795	-0.592356	0.172126	0.61544	0.54164	0.799555	0.474865	1.24727	0.219324	0.57835	-0.130613	-0.327413	0.745009	0.952998	-0.605477	-1.11421	0.271628	0.943221	-0.157189	-0.395474	0.694528	0.993847	-0.364915	-0.965568	0.339879	0.726627
Cluster-14873.5153	0.522068	0.229312	0.615447	0.541636	0.799555	-0.0318226	-0.0628943	0.950154	0.985002	0.490446	0.891165	0.378002	0.813351	0.522269	0.696381	0.49009	0.971139	0.679157	1.22098	0.229016	0.924783	-0.0787694	-0.149241	0.882089	0.96987
Cluster-7586.1	-1.96256	-0.461833	-0.615456	0.54163	0.799555	-0.114951	-0.112518	0.910958	0.972573	-0.808715	-0.8268	0.413101	0.83075	-0.693764	-0.524652	0.60263	0.979368	-0.0931168	-0.114035	0.909763	0.998725	-0.218607	-0.232329	0.817429	0.951436
Cluster-14873.10646	2.67753	-0.0977498	-0.615276	0.541748	0.799679	-0.312702	-1.4495	0.154746	0.501284	0.117202	0.499135	0.620332	0.914148	0.429904	1.34351	0.18644	0.91768	0.270349	1.13917	0.261194	0.935258	-0.143863	-0.664933	0.509788	0.828909
Cluster-20123.3	-3.0012	0.401141	0.61527	0.541751	0.799679	0.791008	0.893091	0.376982	0.713527	0.0112752	0.0117582	0.990675	0.998612	-0.779732	-0.596676	0.55398	0.974127	0.708546	0.743776	0.461222	0.979893	-0.847369	-0.958451	0.343411	0.729741
Cluster-9587.1	-2.39874	-0.357781	-0.615245	0.541767	0.799683	-1.1471	-1.45032	0.15452	0.501131	0.431538	0.512435	0.611076	0.912265	1.57864	1.37569	0.176332	0.915969	0.31873	0.374013	0.710307	0.994954	-1.30312	-1.82185	0.0757238	0.426991
Cluster-14873.25166	3.59075	0.270253	0.615214	0.541792	0.7997	0.683442	1.14304	0.259612	0.617271	-0.142936	-0.227566	0.821108	0.969395	-0.826378	-0.965772	0.339786	0.952872	0.253841	0.424997	0.673047	0.992581	-0.403849	-0.678208	0.501426	0.82479
Cluster-14873.33509	3.694	0.19022	0.615161	0.541823	0.799713	0.334852	0.794788	0.43128	0.751402	0.0455886	0.106038	0.916066	0.987097	-0.289263	-0.494477	0.623589	0.98087	-0.388065	-0.888077	0.379641	0.96964	-0.592461	-1.51198	0.138152	0.535976
Cluster-20397.0	1.05594	-0.13834	-0.615153	0.541828	0.799713	-0.195056	-0.63679	0.527775	0.808285	-0.0816235	-0.258073	0.797632	0.964434	0.113433	0.263423	0.793534	0.98919	0.150296	0.497372	0.621564	0.989466	0.569369	1.73029	0.091044	0.456774
Cluster-15550.0	-3.16009	0.42271	0.615112	0.541855	0.799733	0.87527	0.934616	0.355417	0.698424	-0.0298496	-0.0317601	0.974816	0.995601	-0.905119	-0.708582	0.482564	0.970714	0.6306	0.731886	0.46837	0.980199	-0.481857	-0.531075	0.598211	0.870013
Cluster-14873.22474	-1.51857	0.701352	0.615079	0.541878	0.799748	-0.660779	-0.425244	0.672867	0.882727	2.06348	1.31897	0.19445	0.661086	2.72426	1.2809	0.207378	0.924258	-1.68584	-0.918634	0.363623	0.967832	0.865144	0.515364	0.609047	0.874938
Cluster-8025.0	-3.48929	-0.702185	-0.615047	0.541897	0.799756	-2.00389	-1.28852	0.204736	0.563517	0.59952	0.396743	0.693599	0.937564	2.60341	1.27179	0.210562	0.924486	0.0596293	0.0429188	0.965973	0.999311	1.24405	0.814008	0.420308	0.779856
Cluster-23244.0	-0.628753	-0.217255	-0.615014	0.541919	0.799768	-0.184851	-0.384237	0.702774	0.894792	-0.24966	-0.50049	0.619386	0.913923	-0.0648086	-0.0954096	0.924451	0.995645	-0.55703	-1.10753	0.274474	0.939712	2.54187	3.97281	0.000278358	0.013227
Cluster-23972.0	1.07991	-0.212147	-0.614982	0.54194	0.799779	-0.0701647	-0.149255	0.882079	0.962181	-0.354129	-0.749228	0.457965	0.853956	-0.283964	-0.441972	0.660815	0.98176	-0.145082	-0.33004	0.743038	0.995937	0.410302	0.852884	0.398642	0.767366
Cluster-14873.51855	-1.66818	0.39043	0.61495	0.54196	0.79979	0.30597	0.354488	0.724777	0.904089	0.47489	0.51325	0.610511	0.912059	0.16892	0.133969	0.894077	0.994051	0.460778	0.491362	0.625771	0.989466	0.0528736	0.0578232	0.954168	0.98876
Cluster-14873.44922	-1.61121	-0.704957	-0.614922	0.541979	0.799797	-1.47661	-0.945479	0.349912	0.694598	0.0666972	0.0438395	0.965244	0.993772	1.54331	0.74858	0.458352	0.968333	1.15422	0.901853	0.372363	0.968911	0.195681	0.133948	0.894094	0.973595
Cluster-14873.25716	0.12959	-0.392633	-0.614858	0.542021	0.799805	-0.160491	-0.186139	0.853247	0.952926	-0.624775	-0.63242	0.530598	0.884503	-0.464284	-0.345324	0.731603	0.98625	0.167905	0.168255	0.867204	0.998653	0.178029	0.190994	0.849466	0.960382
Cluster-14873.29131	0.278571	-0.390975	-0.614803	0.542057	0.799805	0.0348986	0.0404113	0.96796	0.990791	-0.816848	-0.869668	0.389507	0.818929	-0.851747	-0.66544	0.509468	0.971663	-0.0334751	-0.0372043	0.970501	0.999311	2.9096	2.3065	0.0261715	0.260342
Cluster-14873.5129	1.98742	0.134842	0.614778	0.542073	0.799805	0.0463618	0.155245	0.877385	0.960618	0.223323	0.71693	0.477452	0.862401	0.176961	0.417101	0.678764	0.982383	-0.12411	-0.388005	0.700004	0.994082	2.66783	5.23321	5.18393e-06	0.000608154
Cluster-14873.55032	-0.495252	-0.223229	-0.614863	0.542017	0.799805	-0.0631437	-0.12773	0.898983	0.968385	-0.383315	-0.744563	0.460751	0.855085	-0.320171	-0.456637	0.650324	0.98176	-0.480795	-0.937626	0.353886	0.96485	-0.480936	-1.02613	0.310803	0.705714
Cluster-14873.73770	-1.56026	-0.294712	-0.614805	0.542055	0.799805	-0.457205	-0.699887	0.487921	0.786219	-0.132219	-0.202382	0.840612	0.973793	0.324986	0.366103	0.716156	0.984293	-0.50739	-0.807316	0.424109	0.975309	-0.527383	-0.877024	0.385545	0.758716
Cluster-21426.0	-3.14456	0.305474	0.614828	0.54204	0.799805	-0.0349082	-0.0515772	0.959114	0.987693	0.645857	0.927678	0.358963	0.802266	0.680765	0.718329	0.476598	0.970569	0.573188	0.843664	0.403716	0.973287	0.344993	0.497352	0.621578	0.879988
Cluster-23079.0	-0.458614	-0.263135	-0.61477	0.542078	0.799805	-0.356641	-0.611549	0.544187	0.816926	-0.169628	-0.285094	0.776997	0.960447	0.187012	0.231	0.818455	0.991402	-0.0480296	-0.084533	0.933041	0.99886	0.815759	1.31518	0.195702	0.605296
Cluster-14873.14098	-2.65186	-0.460833	-0.614086	0.542526	0.799863	-1.4695	-1.43697	0.158259	0.506366	0.547831	0.531309	0.59805	0.907955	2.01733	1.43901	0.157682	0.906758	0.625055	0.641717	0.524602	0.987048	0.4645	0.468598	0.641821	0.888235
Cluster-14873.15132	4.23539	0.102464	0.614099	0.542517	0.799863	0.149481	0.657458	0.514533	0.800819	0.0554459	0.240782	0.810915	0.967254	-0.0940353	-0.300259	0.765485	0.98777	-0.0239666	-0.108098	0.914441	0.998725	-0.0224177	-0.0976644	0.922671	0.980696
Cluster-14873.1720	1.79298	0.201858	0.614039	0.542556	0.799863	0.229157	0.511734	0.611562	0.850805	0.17456	0.378629	0.706902	0.941302	-0.054597	-0.0869935	0.931097	0.995645	0.165215	0.36756	0.715078	0.994954	0.220153	0.466215	0.643511	0.888869
Cluster-14873.17229	6.79478	0.0915966	0.614498	0.542256	0.799863	0.513428	2.52856	0.0153662	0.179569	-0.330235	-1.5808	0.121551	0.560083	-0.843663	-2.96678	0.0049856	0.601224	-0.28724	-1.41449	0.164711	0.892148	-0.00496724	-0.0231095	0.981674	0.995494
Cluster-14873.17901	6.22296	0.0484094	0.61435	0.542353	0.799863	0.0781779	0.728446	0.47045	0.77529	0.0186408	0.167907	0.867476	0.978877	-0.0595371	-0.393866	0.695706	0.983697	0.025478	0.235056	0.815327	0.998653	-0.128868	-1.2134	0.23187	0.641311
Cluster-14873.20615	3.70312	0.833499	0.614233	0.542569	0.799863	2.47818	1.34357	0.186725	0.542469	-0.811186	-0.472136	0.639417	0.921527	-3.28937	-1.42311	0.162523	0.909074	0.550417	0.481745	0.632635	0.989488	2.11193	0.764491	0.4491	0.79571
Cluster-14873.27037	1.27956	0.749534	0.614111	0.542564	0.799863	1.42235	0.85823	0.395798	0.726905	0.0767208	0.0503302	0.960106	0.992473	-1.34563	-0.658016	0.514237	0.971663	-0.00204617	-0.00165399	0.998688	0.999658	-1.41224	-1.03246	0.307962	0.70335
Cluster-14873.31058	-0.952425	0.5095	0.614397	0.542322	0.799863	2.2469	1.98998	0.053239	0.315881	-1.2279	-1.1338	0.263417	0.730611	-3.4748	-2.37267	0.0223951	0.754607	0.136298	0.158502	0.874834	0.998653	-1.54566	-1.55706	0.127086	0.518552
Cluster-14873.31459	-3.3491	-0.350252	-0.61456	0.542216	0.799863	-0.116984	-0.150664	0.880974	0.961809	-0.583521	-0.769513	0.445967	0.848252	-0.466537	-0.453881	0.65229	0.98176	-0.96342	-1.37164	0.177581	0.900385	-0.067667	-0.0929375	0.926402	0.981878
Cluster-14873.3283	-3.09806	0.380082	0.614085	0.542527	0.799863	0.973636	1.15616	0.254259	0.612278	-0.213473	-0.239577	0.811843	0.967535	-1.18711	-0.977806	0.333862	0.952398	-1.69913	-1.70471	0.0957595	0.838441	5.79288	3.99562	0.000259731	0.0125218
Cluster-14873.33718	-3.34372	-0.616308	-0.614206	0.542447	0.799863	-2.17017	-1.60584	0.115927	0.443557	0.937551	0.595056	0.555052	0.892243	3.10772	1.45055	0.154457	0.906214	2.17571	1.34204	0.186911	0.907264	-0.880702	-0.672023	0.505311	0.827303
Cluster-14873.34268	4.39639	0.135757	0.61403	0.542563	0.799863	0.394737	1.31016	0.19738	0.554602	-0.123224	-0.411846	0.682582	0.934081	-0.517961	-1.27488	0.209476	0.924302	-0.183074	-0.652488	0.517701	0.986808	0.0406805	0.135152	0.893148	0.973436
Cluster-14873.36887	1.83975	-0.226859	-0.614404	0.542318	0.799863	-0.318616	-0.637581	0.527265	0.808153	-0.135102	-0.240392	0.811215	0.967265	0.183514	0.239765	0.811698	0.990604	0.978498	1.81644	0.076564	0.822573	-1.17172	-2.69084	0.0102409	0.15417
Cluster-14873.37284	-2.38612	-0.34037	-0.614271	0.542405	0.799863	-0.239003	-0.316848	0.752955	0.915234	-0.441736	-0.559257	0.579006	0.900304	-0.202733	-0.188426	0.851465	0.993002	0.124258	0.163308	0.871072	0.998653	2.29054	2.58906	0.0132299	0.178931
Cluster-14873.37558	-1.49777	-0.251133	-0.614106	0.542513	0.799863	-0.00860889	-0.0154655	0.987735	0.996047	-0.493658	-0.84524	0.402846	0.826116	-0.485049	-0.609653	0.54543	0.972887	-0.553566	-0.946874	0.349209	0.962684	1.05355	1.71274	0.0942572	0.462786
Cluster-14873.38081	2.78147	-0.105312	-0.614535	0.542232	0.799863	-0.154626	-0.662737	0.51118	0.79876	-0.0559976	-0.229777	0.819399	0.969208	0.0986281	0.297124	0.76786	0.988105	-0.205161	-0.837242	0.407274	0.973868	0.659002	2.50089	0.0164448	0.201696
Cluster-14873.39105	-4.67367	0.751369	0.614604	0.542187	0.799863	0.911399	0.547903	0.586707	0.837425	0.591339	0.336208	0.738416	0.950959	-0.32006	-0.133557	0.894401	0.994094	3.0239	1.89167	0.0655589	0.816837	-1.30126	-0.808623	0.423365	0.781363
Cluster-14873.39792	-2.36382	-0.655061	-0.614192	0.542456	0.799863	1.22895	0.845652	0.402618	0.731761	-2.53908	-1.71916	0.0930718	0.509417	-3.76803	-1.87547	0.067808	0.849781	-0.568214	-0.442418	0.660495	0.991868	-1.2809	-0.978352	0.333595	0.722381
Cluster-14873.3982	-2.78314	-0.434862	-0.614299	0.542387	0.799863	-1.80771	-1.87503	0.0678693	0.352366	0.937984	0.93889	0.353245	0.798198	2.74569	2.01834	0.0500797	0.810049	-0.477673	-0.459753	0.648104	0.990926	-0.0377473	-0.0410735	0.967435	0.992181
Cluster-14873.40045	-4.14997	0.545621	0.614012	0.542574	0.799863	-0.192837	-0.159242	0.874254	0.959557	1.28408	1.05515	0.297487	0.756759	1.47691	0.892841	0.377114	0.959844	-2.55805	-1.84475	0.0722514	0.820682	-0.759801	-0.670979	0.505968	0.827711
Cluster-14873.40313	-2.62755	0.360337	0.614245	0.542422	0.799863	-0.224857	-0.282026	0.779332	0.926139	0.94553	1.10186	0.276902	0.741142	1.17039	1.00083	0.322736	0.951843	-1.31563	-1.35591	0.182495	0.9046	2.40645	2.40432	0.020769	0.229799
Cluster-14873.42560	-3.6523	-0.61718	-0.614292	0.542391	0.799863	-1.29275	-0.944183	0.350566	0.694876	0.0583943	0.0426864	0.966157	0.994015	1.35115	0.726976	0.47134	0.969652	0.831884	0.667914	0.507903	0.985751	1.76792	1.21304	0.232005	0.641412
Cluster-14873.48735	-1.25521	-0.410048	-0.614217	0.54244	0.799863	-0.614015	-0.676106	0.502741	0.794153	-0.20608	-0.21379	0.831763	0.972005	0.407935	0.310584	0.757679	0.987383	0.472523	0.51051	0.612412	0.989466	1.92	1.80678	0.0780848	0.432343
Cluster-14873.49683	-1.17208	0.32996	0.614061	0.542542	0.799863	0.24952	0.341433	0.734508	0.907994	0.410401	0.527068	0.600965	0.908659	0.16088	0.151627	0.88022	0.993209	0.728148	0.945948	0.349675	0.962684	-1.21071	-1.79743	0.0795796	0.435253
Cluster-14873.50926	-2.43022	-0.281064	-0.614192	0.542457	0.799863	-0.56276	-0.903275	0.371617	0.709916	0.00063117	0.000969434	0.999231	0.999846	0.563391	0.635295	0.52874	0.972421	-0.0393075	-0.0608118	0.951802	0.99892	0.160214	0.257121	0.798362	0.944751
Cluster-14873.53333	-3.30457	0.401918	0.614652	0.542156	0.799863	-0.344054	-0.388521	0.699626	0.893837	1.14789	1.15896	0.25313	0.721422	1.49194	1.10588	0.275176	0.943221	2.11232	2.10724	0.0412104	0.782949	-0.658668	-0.731794	0.468425	0.807167
Cluster-14873.64832	-0.16525	-0.217942	-0.614688	0.542132	0.799863	-0.678126	-1.40471	0.167583	0.518926	0.242242	0.481132	0.632962	0.919029	0.920368	1.34214	0.186881	0.91768	0.356156	0.722692	0.473941	0.980927	0.971893	1.83154	0.0742375	0.422976
Cluster-14873.667	-0.360631	0.401986	0.61456	0.542216	0.799863	-0.44662	-0.503484	0.617298	0.854067	1.25059	1.27718	0.20867	0.676478	1.69721	1.27214	0.210438	0.924486	2.06447	2.13258	0.0389488	0.774974	0.616711	0.614437	0.542296	0.845113
Cluster-14873.7092	-2.80501	-0.316084	-0.614049	0.54255	0.799863	-0.427128	-0.609727	0.545382	0.817606	-0.20504	-0.277707	0.782623	0.961667	0.222087	0.220783	0.826349	0.991766	-0.919549	-1.20639	0.23453	0.926729	1.36046	1.76454	0.0850339	0.446662
Cluster-14873.8162	-4.49782	-0.582567	-0.614383	0.542331	0.799863	0.222521	0.172315	0.864031	0.956975	-1.38765	-1.03666	0.305924	0.762687	-1.61018	-0.88338	0.382143	0.959896	0.748737	0.614955	0.541957	0.987227	-3.3419	-3.19736	0.00266076	0.0664521
Cluster-14873.947	-1.39938	0.422964	0.614095	0.54252	0.799863	-0.128569	-0.137343	0.891427	0.965763	0.974497	0.967563	0.338894	0.787628	1.10307	0.803675	0.426185	0.965639	1.88139	1.93628	0.0596951	0.802132	-0.721569	-0.788299	0.435022	0.787717
Cluster-14927.0	-0.20357	-0.245862	-0.61419	0.542458	0.799863	-0.886331	-1.62484	0.111804	0.436198	0.394608	0.715784	0.478151	0.862518	1.28094	1.70868	0.0950148	0.873412	0.268177	0.50671	0.615052	0.989466	0.891302	1.55498	0.127579	0.519384
Cluster-15949.0	-1.5239	-0.300264	-0.614604	0.542187	0.799863	-0.440586	-0.661934	0.511689	0.799107	-0.159942	-0.245843	0.807021	0.966511	0.280644	0.318204	0.751933	0.987002	-0.085296	-0.145118	0.885324	0.998653	2.93925	3.70653	0.000617922	0.0235387
Cluster-22182.0	-1.32259	-0.354445	-0.614272	0.542404	0.799863	-0.168461	-0.214295	0.831371	0.945554	-0.54043	-0.671231	0.505809	0.874358	-0.371969	-0.339469	0.735976	0.986715	-0.377059	-0.486656	0.629074	0.989488	-1.98195	-3.05625	0.00391811	0.0868843
Cluster-11979.0	-2.23371	-0.278288	-0.613908	0.542642	0.799944	-1.12335	-1.8234	0.0754837	0.369227	0.56677	0.85449	0.397762	0.823721	1.69012	1.8698	0.0686096	0.849781	0.193692	0.281723	0.779562	0.997233	0.29434	0.465238	0.644204	0.889093
Cluster-4917.0	-0.655518	-0.326744	-0.613854	0.542677	0.799976	-0.504468	-0.696376	0.490093	0.787261	-0.14902	-0.195389	0.846046	0.974893	0.355448	0.342088	0.734019	0.986654	0.493048	0.677233	0.502034	0.985276	-0.0251726	-0.0352991	0.972011	0.993333
Cluster-14873.12781	-2.42603	0.350334	0.613799	0.542714	0.799979	0.40886	0.526391	0.601432	0.845335	0.291808	0.356255	0.723463	0.946016	-0.117052	-0.104889	0.916971	0.995645	-0.639287	-0.746998	0.459295	0.979893	0.434174	0.526261	0.601521	0.871418
Cluster-14873.65599	-0.424507	-0.454534	-0.613789	0.54272	0.799979	-0.839325	-0.831701	0.410359	0.737016	-0.0697436	-0.0695051	0.944923	0.990383	0.769582	0.56474	0.575304	0.976527	-1.16238	-1.14201	0.260026	0.935234	-0.583575	-0.659389	0.513306	0.831218
Cluster-14873.74218	-0.563261	0.206616	0.613826	0.542696	0.799979	-0.377932	-0.824557	0.414359	0.739051	0.791165	1.65838	0.104817	0.531175	1.1691	1.79936	0.0792692	0.855791	0.779851	1.66071	0.104344	0.84952	0.162878	0.346381	0.730814	0.922298
Cluster-11488.0	-2.31223	0.362959	0.613703	0.542776	0.800027	-0.076465	-0.0952556	0.924572	0.977055	0.802383	0.913694	0.36618	0.806421	0.878848	0.734412	0.466846	0.969245	-0.0271681	-0.0289816	0.977019	0.999323	0.188565	0.219445	0.827384	0.954466
Cluster-14873.15792	5.84736	0.0437702	0.613637	0.54282	0.800027	0.133139	1.37048	0.177938	0.532271	-0.045599	-0.453535	0.652537	0.924781	-0.178738	-1.30563	0.198904	0.922168	-0.253755	-2.49799	0.0165616	0.699079	0.0351859	0.351512	0.726991	0.920684
Cluster-14873.2161	-3.14209	-0.431074	-0.613645	0.542815	0.800027	-2.20052	-2.30147	0.0264807	0.23224	1.33837	1.33178	0.190233	0.656197	3.53889	2.58492	0.0133669	0.706304	0.401404	0.386298	0.701258	0.99421	-1.55379	-1.88641	0.0662822	0.403399
Cluster-14873.45647	0.0225648	0.448442	0.613691	0.542784	0.800027	0.117318	0.117819	0.906782	0.970738	0.779565	0.774035	0.443318	0.847165	0.662247	0.483526	0.631276	0.981269	0.702861	0.729746	0.469663	0.980427	1.29257	1.11303	0.27213	0.674546
Cluster-14873.61229	-0.624477	-0.691878	-0.613666	0.542816	0.800027	-1.39307	-0.910155	0.368044	0.707613	0.00930917	0.00557202	0.995581	0.999371	1.40237	0.615975	0.541306	0.972887	0.508884	0.306028	0.761127	0.996034	2.80687	1.42553	0.16155	0.565108
Cluster-14873.69327	2.60326	-0.102185	-0.61349	0.542916	0.800093	-0.398345	-1.76145	0.0855619	0.389539	0.193974	0.786815	0.435881	0.84292	0.592319	1.7631	0.0852799	0.862775	0.0837609	0.326928	0.745373	0.995937	0.224819	0.92799	0.358803	0.74132
Cluster-19502.1	-3.42008	0.449897	0.613492	0.542914	0.800093	0.575099	0.575504	0.568072	0.829239	0.324694	0.32102	0.749814	0.953597	-0.250405	-0.182041	0.856441	0.993002	0.548371	0.573539	0.569389	0.989457	-0.637275	-0.662865	0.511099	0.829879
Cluster-22234.0	1.38718	0.11657	0.613486	0.542919	0.800093	0.175178	0.677874	0.501631	0.793367	0.0579618	0.2105	0.834312	0.972558	-0.117217	-0.312401	0.756307	0.987383	0.225351	0.823579	0.414908	0.975309	-0.137809	-0.522086	0.604399	0.872936
Cluster-2727.1	-3.97122	0.53758	0.613499	0.54291	0.800093	-1.03757	-0.871841	0.388334	0.721912	2.11273	1.63488	0.109673	0.539663	3.1503	1.78886	0.0809721	0.858383	2.56566	1.97188	0.0553437	0.798305	0.883913	0.66918	0.507103	0.828042
Cluster-14088.0	0.237962	0.135803	0.613421	0.542961	0.800096	-0.0931855	-0.308922	0.758934	0.917574	0.364792	1.18729	0.241895	0.710103	0.457977	1.0956	0.279599	0.943221	0.142708	0.475579	0.63688	0.989778	-0.156213	-0.530762	0.598426	0.870163
Cluster-14873.11007	-2.81748	-0.279868	-0.613392	0.54298	0.800096	-0.195046	-0.313806	0.755247	0.916113	-0.364691	-0.570863	0.571185	0.89867	-0.169645	-0.195088	0.84628	0.993002	-0.319087	-0.513741	0.610171	0.989466	0.628102	0.983832	0.330926	0.720358
Cluster-14873.33186	4.61718	-0.0710328	-0.613392	0.54298	0.800096	-0.213629	-1.35397	0.183108	0.538267	0.0715634	0.444408	0.659068	0.926475	0.285192	1.30159	0.200269	0.922731	-0.120203	-0.756821	0.453452	0.97914	-0.111426	-0.735495	0.466193	0.805746
Cluster-14873.66529	-4.45296	-0.507809	-0.61336	0.543001	0.800096	-1.09833	-0.975859	0.334814	0.683541	0.0827148	0.0685281	0.945696	0.990437	1.18105	0.718025	0.476783	0.970569	0.551502	0.460133	0.647833	0.990926	-2.84186	-3.08006	0.00367254	0.0829255
Cluster-3409.0	-2.33427	0.675889	0.613401	0.542974	0.800096	-0.383945	-0.256552	0.798798	0.933725	1.73572	1.06846	0.291517	0.752731	2.11967	0.957476	0.343897	0.952872	1.72917	1.04042	0.304194	0.949256	0.375678	0.231902	0.817759	0.951615
Cluster-9504.0	-0.213834	0.262812	0.613378	0.542989	0.800096	0.216121	0.370193	0.71313	0.898986	0.309503	0.52071	0.605349	0.910193	0.0933818	0.115478	0.908625	0.994971	0.270344	0.472455	0.639088	0.989778	0.854927	1.31784	0.194819	0.604657
Cluster-14070.0	1.24264	0.175627	0.613301	0.543039	0.800125	0.0660056	0.170171	0.865707	0.957282	0.285249	0.658521	0.513857	0.878	0.219243	0.371573	0.71211	0.984113	0.961016	2.24115	0.0304517	0.756304	0.229742	0.536294	0.594632	0.868778
Cluster-14873.20623	7.0129	0.487756	0.613461	0.543074	0.800125	1.19709	1.11172	0.272954	0.629624	-0.22158	-0.22953	0.819637	0.969208	-1.41867	-1.10304	0.276658	0.943221	-0.451768	-0.596697	0.554101	0.988199	0.422178	0.32961	0.74343	0.92701
Cluster-14873.30758	-2.21636	0.555495	0.613266	0.543063	0.800125	-0.966127	-0.784553	0.437192	0.754913	2.07712	1.57384	0.123154	0.562919	3.04324	1.69209	0.0981591	0.874	-0.112924	-0.0766625	0.939262	0.99892	-0.321325	-0.258185	0.797546	0.944723
Cluster-14873.61449	2.21978	0.172876	0.613271	0.543059	0.800125	0.409517	1.0695	0.291053	0.647406	-0.0637658	-0.153618	0.878659	0.980882	-0.473283	-0.836671	0.407591	0.963265	0.661309	1.67541	0.101409	0.846644	1.52339	2.77853	0.00817902	0.136275
Cluster-14873.13178	4.73833	-0.0812057	-0.613209	0.5431	0.800143	-0.0921077	-0.510466	0.612442	0.851298	-0.0703037	-0.382608	0.703972	0.94071	0.021804	0.0872195	0.930918	0.995645	0.101519	0.587166	0.560288	0.989253	-0.483388	-2.9799	0.00481361	0.0991703
Cluster-14873.39857	-3.90472	-0.666407	-0.613175	0.543122	0.800155	-1.44616	-0.976473	0.334514	0.683281	0.113345	0.0772973	0.93876	0.989913	1.5595	0.783436	0.43784	0.967633	-1.48439	-1.00926	0.318727	0.954441	1.85708	1.18333	0.243442	0.650735
Cluster-19804.0	-2.33359	-0.539067	-0.613119	0.543159	0.80019	-1.67838	-1.40083	0.168731	0.520473	0.60025	0.496762	0.62199	0.914694	2.27864	1.38698	0.172886	0.913648	-0.508514	-0.41944	0.677068	0.992581	-0.221099	-0.200016	0.842449	0.958815
Cluster-14873.11462	1.68838	0.288864	0.613037	0.543213	0.800212	0.0159752	0.0248819	0.980269	0.993911	0.561753	0.859676	0.394929	0.822145	0.545778	0.613934	0.542625	0.972887	0.067534	0.102684	0.918711	0.998725	-0.102901	-0.160794	0.87304	0.967318
Cluster-14873.23797	-1.29637	0.718568	0.613028	0.543227	0.800212	0.620698	0.388571	0.699594	0.893837	0.816439	0.511443	0.611771	0.912265	0.19574	0.0902493	0.928526	0.995645	0.869701	0.584241	0.562244	0.989428	1.99555	1.01917	0.314069	0.708246
Cluster-14873.38469	-3.69216	-0.40907	-0.613059	0.543198	0.800212	0.205831	0.22645	0.821968	0.942092	-1.02397	-1.09471	0.279985	0.743266	-1.2298	-0.965837	0.339746	0.952872	0.547839	0.646829	0.52132	0.987048	-1.61765	-2.00234	0.0518419	0.360035
Cluster-14873.65090	-3.03871	0.245272	0.613015	0.543227	0.800212	-0.553101	-1.01725	0.314956	0.668077	1.04364	1.78068	0.0823201	0.489689	1.59674	1.99915	0.0521989	0.814321	1.20078	2.02699	0.0491498	0.792306	0.431517	0.748505	0.458396	0.801149
Cluster-12820.0	-3.56717	-0.360517	-0.612823	0.543352	0.800219	-1.7904	-2.24912	0.0298982	0.246046	1.06936	1.19256	0.239848	0.708726	2.85976	2.34188	0.0240868	0.760268	1.9299	2.11002	0.040957	0.782949	2.68284	2.651	0.0113279	0.163098
Cluster-14873.10089	3.93045	-0.169184	-0.612863	0.543326	0.800219	0.00917456	0.024409	0.980644	0.993949	-0.347542	-0.886609	0.380422	0.814853	-0.356717	-0.668144	0.507758	0.971663	-0.151927	-0.401378	0.690211	0.993843	0.910532	1.93569	0.0597694	0.383849
Cluster-14873.19825	-1.88728	-0.393732	-0.612835	0.543345	0.800219	-1.05579	-1.20701	0.234295	0.592806	0.268328	0.293694	0.770462	0.959168	1.32412	1.06404	0.293492	0.946517	0.417495	0.464953	0.644406	0.990541	-1.4413	-1.91042	0.0630378	0.393796
Cluster-14873.20313	1.42752	-0.568512	-0.612891	0.543329	0.800219	-0.809941	-0.641041	0.525058	0.806594	-0.327083	-0.267039	0.790776	0.963241	0.482858	0.291092	0.772447	0.988105	-3.27838	-2.16768	0.0360339	0.770077	0.115609	0.10108	0.919979	0.980201
Cluster-14873.30043	3.74929	0.159136	0.612936	0.543278	0.800219	0.198073	0.560741	0.578003	0.833478	0.1202	0.32132	0.749588	0.953551	-0.077873	-0.152782	0.879314	0.993097	-0.220853	-0.567107	0.57371	0.989457	-0.385173	-1.10668	0.274837	0.676531
Cluster-14873.31832	-1.05906	0.44669	0.612822	0.543353	0.800219	0.621733	0.62628	0.534577	0.811915	0.271648	0.264335	0.792836	0.963627	-0.350085	-0.250187	0.803683	0.989984	0.135931	0.13364	0.894336	0.998653	2.43854	1.84753	0.0718392	0.41776
Cluster-14873.35229	-2.13948	0.481911	0.612957	0.543265	0.800219	1.16498	1.08733	0.283195	0.639684	-0.201159	-0.187251	0.85238	0.976364	-1.36614	-0.935732	0.354849	0.955424	-0.635466	-0.609645	0.545436	0.987227	1.67878	1.3695	0.178241	0.585698
Cluster-14873.4268	-0.740273	-0.270248	-0.612895	0.543306	0.800219	-0.824855	-1.37464	0.176654	0.530676	0.284358	0.449401	0.655491	0.925436	1.10921	1.28669	0.205367	0.923396	0.450145	0.721188	0.474856	0.981119	-0.638217	-1.15995	0.252728	0.658846
Cluster-14873.61637	1.29809	-0.291987	-0.612982	0.543249	0.800219	-0.506151	-0.779728	0.439995	0.75658	-0.0778235	-0.120265	0.904856	0.984831	0.428327	0.487289	0.628629	0.981183	-0.666385	-1.03193	0.308111	0.950725	1.74938	2.23463	0.0309106	0.282403
Cluster-14873.11608	-0.316706	0.529063	0.61271	0.543426	0.800227	1.19976	1.02183	0.312809	0.66586	-0.141637	-0.11288	0.910673	0.986383	-1.3414	-0.784504	0.43722	0.967381	-0.161184	-0.126638	0.899842	0.998653	-0.508609	-0.429742	0.669616	0.899007
Cluster-14873.25699	4.94538	0.0478595	0.61276	0.543394	0.800227	0.139935	1.31517	0.195705	0.552555	-0.0442155	-0.404474	0.687951	0.936113	-0.18415	-1.2376	0.222854	0.926433	-0.126176	-1.17701	0.245931	0.929185	0.202205	1.8042	0.078494	0.433538
Cluster-14873.51375	0.475137	-0.172779	-0.612744	0.543404	0.800227	-0.211939	-0.551625	0.584177	0.836263	-0.133618	-0.341769	0.734257	0.949473	0.0783209	0.147254	0.883648	0.99357	0.395525	1.10392	0.276017	0.940958	-0.0829808	-0.224115	0.823773	0.953575
Cluster-14873.57054	-2.96868	-0.745384	-0.612789	0.543375	0.800227	-1.15405	-0.696396	0.490081	0.787261	-0.336722	-0.198371	0.843728	0.97453	0.817323	0.353801	0.725288	0.985605	-0.552744	-0.333005	0.740815	0.995823	-0.439713	-0.287692	0.775021	0.937757
Cluster-14873.72857	-2.51057	-0.389987	-0.61272	0.54342	0.800227	-0.660164	-0.764448	0.448945	0.762216	-0.119811	-0.126317	0.900094	0.984378	0.540353	0.418091	0.678046	0.982383	0.27189	0.280709	0.780335	0.997233	0.767048	0.823618	0.414887	0.776733
Cluster-22416.0	-1.72023	0.248383	0.612691	0.543439	0.800227	-0.133742	-0.242691	0.809445	0.937737	0.630508	1.06581	0.2927	0.753843	0.764249	0.948	0.348642	0.954203	0.534854	0.885659	0.380928	0.96964	1.35689	2.0965	0.042203	0.326545
Cluster-14873.16007	-2.11567	0.260966	0.612562	0.543524	0.800228	-0.210912	-0.363998	0.717716	0.900798	0.732845	1.18783	0.241683	0.709898	0.943758	1.12259	0.268094	0.942445	0.512397	0.815285	0.419585	0.975309	0.086368	0.144463	0.885837	0.97091
Cluster-14873.29081	0.0280333	0.473851	0.612546	0.543534	0.800228	0.980112	0.929723	0.357916	0.700377	-0.0324094	-0.030615	0.975724	0.995787	-1.01252	-0.703698	0.485568	0.971005	-4.80564	-3.13498	0.0031604	0.530743	0.85131	0.712489	0.480167	0.813996
Cluster-14873.41627	0.176988	-0.375728	-0.612504	0.543561	0.800228	-0.625141	-0.747928	0.458741	0.768504	-0.126315	-0.148463	0.882699	0.98152	0.498826	0.430948	0.668746	0.982289	0.0677039	0.0839562	0.933497	0.99892	1.37322	1.45792	0.152423	0.554928
Cluster-14873.42051	-3.84321	0.563126	0.612633	0.543477	0.800228	1.57507	1.25896	0.215114	0.573835	-0.448823	-0.341338	0.734579	0.949531	-2.0239	-1.12985	0.265055	0.941535	0.0802358	0.0627257	0.950287	0.99892	-1.35722	-1.12771	0.26595	0.670047
Cluster-14873.4326	-4.04118	0.410651	0.612577	0.543514	0.800228	0.760282	0.839811	0.405849	0.73365	0.0610202	0.0589053	0.953312	0.991063	-0.699262	-0.495972	0.622543	0.98087	0.243922	0.222875	0.824731	0.998653	1.16322	1.07159	0.290127	0.688734
Cluster-14873.47123	-1.18139	-0.222953	-0.612584	0.543509	0.800228	-0.367635	-0.741957	0.462311	0.770318	-0.0782712	-0.151078	0.88065	0.981077	0.289364	0.410043	0.683893	0.982796	0.30458	0.608744	0.546027	0.987297	-0.375819	-0.79368	0.431917	0.785788
Cluster-14873.54321	-1.4985	-0.43387	-0.612625	0.543482	0.800228	-1.75113	-1.81507	0.0767778	0.37198	0.883391	0.890966	0.378107	0.81343	2.63452	1.95207	0.0577307	0.833782	0.0408569	0.0403887	0.967978	0.999311	-0.944352	-1.13517	0.262846	0.667359
Cluster-14873.56548	-3.71426	0.576966	0.612512	0.543556	0.800228	-0.0128632	-0.0100325	0.992044	0.997231	1.16679	0.866699	0.391113	0.819766	1.17966	0.643228	0.523631	0.972027	1.07672	0.803873	0.426072	0.975309	-1.04722	-0.858861	0.395373	0.765272
Cluster-18347.1	-2.84602	0.412749	0.612535	0.543541	0.800228	-0.384698	-0.419118	0.677302	0.884484	1.2102	1.27976	0.207768	0.675569	1.59489	1.23891	0.222372	0.926266	-0.0877252	-0.0893228	0.929257	0.998748	1.09801	1.10777	0.274369	0.676352
Cluster-14873.45532	4.9889	-0.188206	-0.612434	0.54361	0.80028	0.137143	0.327837	0.744692	0.91167	-0.513556	-1.17111	0.248272	0.716082	-0.650698	-1.08929	0.282345	0.943758	-0.0994539	-0.240474	0.811153	0.998405	-0.192255	-0.472125	0.639324	0.887035
Cluster-19473.1	-3.531	0.637808	0.612352	0.543661	0.800336	0.884398	0.625941	0.534797	0.812005	0.391219	0.251551	0.802635	0.965488	-0.493179	-0.23273	0.817121	0.991256	2.41701	1.62229	0.112349	0.858954	1.92187	1.08289	0.285137	0.685153
Cluster-14873.689	-3.58631	-0.314994	-0.612319	0.543683	0.800348	-0.221565	-0.316313	0.753358	0.91539	-0.408423	-0.559721	0.578692	0.900257	-0.186858	-0.188023	0.851779	0.993002	-0.0892038	-0.125367	0.900841	0.998653	1.4798	1.92512	0.0611184	0.388351
Cluster-15427.0	-3.07916	-0.34979	-0.612233	0.543739	0.800411	0.0665839	0.0855415	0.932244	0.979457	-0.766164	-0.961387	0.341951	0.789616	-0.832748	-0.767819	0.446961	0.968333	-0.646456	-0.841828	0.404731	0.973369	1.44926	1.71886	0.093127	0.460545
Cluster-14873.48229	-0.0231796	-0.16967	-0.612146	0.543796	0.80044	-0.364146	-0.964318	0.340498	0.687459	0.0248054	0.0641745	0.949141	0.990567	0.388951	0.739413	0.463837	0.968427	-0.598005	-1.52376	0.135187	0.873464	0.0367676	0.0991798	0.921475	0.980537
Cluster-14873.49882	-2.17006	0.779868	0.612173	0.543781	0.80044	0.582289	0.335877	0.738665	0.909399	0.977448	0.534664	0.59575	0.907116	0.395159	0.158653	0.874716	0.993002	2.52726	1.50922	0.138858	0.877708	1.73675	0.831793	0.410311	0.774177
Cluster-14873.56276	2.32545	0.123064	0.612141	0.543799	0.80044	-0.0686019	-0.250402	0.803518	0.935618	0.31473	1.15332	0.255409	0.723284	0.383332	1.03419	0.307065	0.948665	-0.12165	-0.456481	0.650436	0.991092	0.23458	0.838513	0.406569	0.771852
Cluster-14873.37127	1.88453	-0.192789	-0.612119	0.543814	0.800442	-0.716903	-1.67175	0.102132	0.419406	0.331326	0.740971	0.462903	0.856228	1.04823	1.72118	0.0927	0.869495	0.610873	1.42335	0.162144	0.890527	-0.12647	-0.309876	0.758213	0.932142
Cluster-14873.23172	3.94923	0.174631	0.61205	0.543859	0.800488	-0.0508909	-0.131198	0.896255	0.967357	0.400153	0.962456	0.341421	0.789491	0.451044	0.79609	0.430531	0.966925	-0.702	-1.45783	0.152448	0.884881	1.12796	2.15286	0.0372182	0.309393
Cluster-14873.73279	-3.4305	-0.528844	-0.612028	0.543873	0.80049	-0.831463	-0.706119	0.484078	0.783851	-0.226225	-0.193645	0.847403	0.975154	0.605238	0.38156	0.704743	0.983697	0.292695	0.275085	0.784622	0.997431	-0.438467	-0.409328	0.684414	0.90455
Cluster-20681.0	-0.855221	-0.25533	-0.611979	0.543905	0.800517	-0.0141653	-0.024914	0.980244	0.993911	-0.496495	-0.868804	0.389974	0.819416	-0.482329	-0.620927	0.538059	0.972873	-0.425502	-0.789317	0.434434	0.975965	1.83019	2.73278	0.00920121	0.144549
Cluster-14873.17483	3.76201	0.118765	0.611933	0.543935	0.800541	0.368576	1.39356	0.170903	0.523757	-0.131047	-0.49761	0.621397	0.914457	-0.499623	-1.39679	0.169936	0.911265	-0.20249	-0.815312	0.419569	0.975309	0.310631	1.11026	0.273308	0.675359
Cluster-14873.26779	-4.16726	0.677076	0.611895	0.54396	0.800559	2.40055	1.5933	0.118717	0.448544	-1.04639	-0.666442	0.508834	0.875603	-3.44694	-1.61189	0.114602	0.887635	0.66428	0.463717	0.645285	0.990673	-0.551109	-0.35838	0.721884	0.91852
Cluster-14873.11911	-2.91456	0.513871	0.611778	0.544037	0.800613	1.31551	1.15053	0.256541	0.61432	-0.287773	-0.240052	0.811477	0.967347	-1.60329	-0.981788	0.331919	0.952398	0.637247	0.555299	0.581685	0.989457	-1.2812	-1.16837	0.249355	0.656224
Cluster-22434.0	-1.21902	-0.237241	-0.611799	0.544023	0.800613	-0.0896011	-0.169965	0.865867	0.957334	-0.38488	-0.681027	0.499654	0.871712	-0.295279	-0.383407	0.703384	0.983697	0.309757	0.564987	0.575138	0.989457	-0.0543156	-0.102068	0.919197	0.980104
Cluster-6053.0	0.977896	-0.338038	-0.611783	0.544034	0.800613	-0.781692	-1.03871	0.30498	0.659401	0.105615	0.135649	0.892757	0.983545	0.887307	0.836987	0.407416	0.963265	0.899993	1.25933	0.21498	0.919832	0.852442	1.06088	0.294908	0.692238
Cluster-23604.0	-2.1149	0.314691	0.611597	0.544156	0.800767	-0.105254	-0.150154	0.881374	0.962051	0.734635	1.02156	0.312936	0.767955	0.839888	0.858094	0.395792	0.961632	-0.345979	-0.474439	0.637685	0.989778	-1.41146	-2.20971	0.0327242	0.291014
Cluster-14873.15021	-1.76561	0.622085	0.611464	0.544243	0.800797	1.40347	1.01257	0.317158	0.669798	-0.159303	-0.117699	0.906876	0.985513	-1.56278	-0.851821	0.399225	0.963265	0.537969	0.457811	0.649487	0.990944	-1.82571	-1.50502	0.139927	0.538396
Cluster-14873.25763	5.24149	0.110234	0.611471	0.544239	0.800797	0.261056	1.0636	0.293689	0.649732	-0.0405871	-0.158349	0.874953	0.980279	-0.301643	-0.864023	0.392565	0.960611	-0.447425	-1.66175	0.104134	0.849298	0.301051	1.11249	0.272358	0.67476
Cluster-14873.42720	4.194	0.0871788	0.611516	0.544209	0.800797	0.191898	0.988776	0.328529	0.67835	-0.0175409	-0.0863531	0.931603	0.989353	-0.209439	-0.756932	0.453386	0.968333	-0.103294	-0.507431	0.614551	0.989466	0.205949	0.995469	0.325303	0.71666
Cluster-14873.48466	0.733024	-0.134059	-0.611487	0.544228	0.800797	-0.224061	-0.750348	0.457298	0.767448	-0.0440559	-0.142859	0.887096	0.982207	0.180005	0.42872	0.670354	0.98236	-0.431698	-1.38583	0.173235	0.896698	0.316748	1.03294	0.307642	0.703012
Cluster-14873.49170	-4.08384	-0.634044	-0.611476	0.544235	0.800797	0.713023	0.504609	0.616514	0.853657	-1.98111	-1.39075	0.171749	0.632794	-2.69413	-1.39107	0.17165	0.911576	-1.96953	-1.44944	0.154763	0.884881	0.264361	0.190377	0.849946	0.960589
Cluster-14367.1	-3.04177	-0.313143	-0.61138	0.544298	0.800798	-0.228217	-0.327162	0.745198	0.911942	-0.39807	-0.550932	0.584648	0.90288	-0.169853	-0.172641	0.863777	0.993002	-0.109796	-0.156592	0.876329	0.998653	1.11307	1.4966	0.142098	0.541149
Cluster-14873.17075	3.72588	0.517703	0.611528	0.544297	0.800798	0.274811	0.247377	0.805877	0.936421	0.760595	0.520868	0.605319	0.910193	0.485784	0.247063	0.806118	0.990534	1.20079	0.75299	0.455847	0.979723	-1.24005	-1.1592	0.253222	0.659234
Cluster-14873.21509	4.8808	-0.209189	-0.611393	0.54429	0.800798	0.0407617	0.0875631	0.930647	0.978858	-0.45914	-0.931464	0.357026	0.800858	-0.499902	-0.744319	0.460897	0.968333	0.148854	0.324769	0.746995	0.995937	-1.20616	-3.21096	0.0025622	0.0645741
Cluster-14873.31499	5.65754	0.0779123	0.611399	0.544286	0.800798	0.0199834	0.115141	0.908891	0.971733	0.135841	0.755863	0.45402	0.851821	0.115858	0.473449	0.638385	0.981706	0.0901059	0.509238	0.613295	0.989466	-0.0881365	-0.506114	0.615467	0.878086
Cluster-14873.19423	2.19738	-0.21575	-0.611334	0.544328	0.800803	-0.330736	-0.688188	0.495181	0.790008	-0.100763	-0.201779	0.84108	0.973909	0.229973	0.338165	0.736952	0.986715	-0.238199	-0.475881	0.636666	0.989778	0.495256	0.971586	0.336911	0.7247
Cluster-14873.36008	4.4214	-0.221564	-0.611349	0.544319	0.800803	-0.435476	-0.8836	0.382026	0.7173	-0.00765278	-0.0145463	0.988464	0.997942	0.427823	0.596762	0.553923	0.974127	0.788158	1.61359	0.114231	0.860954	-0.894417	-2.15354	0.0371617	0.30916
Cluster-10082.1	-4.35892	0.539542	0.610998	0.544548	0.80081	-0.0832527	-0.0692338	0.945138	0.983458	1.16234	0.929801	0.357876	0.801398	1.24559	0.73165	0.468513	0.969359	0.835999	0.672178	0.505213	0.985276	1.31519	0.96965	0.337864	0.725361
Cluster-14873.11667	-0.816948	-0.296746	-0.611178	0.54443	0.80081	-0.429339	-0.64999	0.519297	0.803199	-0.164152	-0.234371	0.815855	0.96858	0.265187	0.277877	0.782493	0.988724	-0.447661	-0.623048	0.536678	0.987227	0.213317	0.316385	0.753303	0.930166
Cluster-14873.17269	2.9016	0.473455	0.611172	0.544503	0.80081	0.793832	0.756518	0.45372	0.765608	0.153077	0.130676	0.896679	0.984097	-0.640755	-0.401556	0.690123	0.983377	-0.0189168	-0.0152278	0.987925	0.999367	0.328055	0.249876	0.803947	0.94677
Cluster-14873.30751	-1.63183	0.562107	0.611186	0.544425	0.80081	-1.07261	-0.855856	0.397015	0.727905	2.19683	1.7723	0.0837194	0.49223	3.26944	1.9432	0.0588276	0.835907	1.33127	1.11521	0.271206	0.937546	-0.760542	-0.667642	0.508075	0.828266
Cluster-14873.38046	-0.462177	0.507532	0.611088	0.544489	0.80081	0.491069	0.43404	0.666518	0.879213	0.523996	0.450388	0.654786	0.925219	0.032927	0.0207914	0.983512	0.998897	0.977495	0.892396	0.37735	0.96964	1.17583	0.875108	0.386575	0.75949
Cluster-14873.39369	-1.51671	0.262319	0.611034	0.544525	0.80081	-0.313585	-0.537116	0.594069	0.841622	0.838224	1.34616	0.185593	0.649935	1.15181	1.35745	0.182008	0.917308	0.271876	0.41964	0.676923	0.992581	0.525815	0.841014	0.405182	0.77117
Cluster-14873.41664	-3.12494	-0.462153	-0.611063	0.544506	0.80081	-0.646394	-0.627519	0.533772	0.811513	-0.277913	-0.260761	0.795572	0.964176	0.368481	0.253923	0.800815	0.98966	-0.178844	-0.171699	0.864513	0.998653	0.726223	0.68794	0.495335	0.821674
Cluster-14873.48158	-3.31391	0.384512	0.611076	0.544498	0.80081	0.458942	0.536478	0.594505	0.84194	0.310081	0.338319	0.736836	0.950321	-0.148861	-0.119185	0.905707	0.994916	0.141804	0.151511	0.88031	0.998653	-0.377684	-0.434482	0.6662	0.897855
Cluster-14873.48946	-1.16992	0.309635	0.611046	0.544517	0.80081	0.257022	0.372249	0.71161	0.898462	0.362248	0.515902	0.608673	0.911438	0.105226	0.110159	0.912816	0.995396	-0.197164	-0.281449	0.779771	0.997233	1.44037	1.82729	0.0748869	0.424927
Cluster-14873.54387	1.44722	-0.138758	-0.611207	0.544411	0.80081	-0.0317267	-0.102634	0.91875	0.975091	-0.24579	-0.763519	0.449493	0.849412	-0.214063	-0.488249	0.627955	0.981132	-0.291631	-0.912271	0.366919	0.96845	0.226485	0.706384	0.483914	0.816086
Cluster-14873.59823	-4.21583	-0.601501	-0.611199	0.544417	0.80081	3.41198	2.54442	0.0147777	0.175992	-4.61498	-3.3854	0.00156893	0.106329	-8.02697	-4.32852	9.31721e-05	0.252157	-3.77908	-3.02234	0.00429447	0.554324	-2.62775	-2.28371	0.0275986	0.266998
Cluster-14873.66252	0.174659	0.270543	0.611198	0.544417	0.80081	-0.287458	-0.477735	0.635357	0.863182	0.828544	1.28281	0.206711	0.674406	1.116	1.26793	0.211923	0.924486	0.803141	1.22692	0.226798	0.924689	0.179765	0.282008	0.779345	0.939477
Cluster-14873.72157	-4.06542	-0.477065	-0.611073	0.544499	0.80081	-2.12339	-1.99604	0.0525498	0.313949	1.16925	1.11551	0.271078	0.735976	3.29264	2.31514	0.0256479	0.768765	-0.410096	-0.398752	0.69213	0.993843	1.59689	1.46984	0.14918	0.551285
Cluster-23230.0	-2.50609	-0.858491	-0.611032	0.544526	0.80081	-0.759859	-0.399124	0.691858	0.890581	-0.957123	-0.451866	0.653729	0.925012	-0.197263	-0.0683629	0.945827	0.995977	3.24703	1.76767	0.0845028	0.828373	0.318873	0.163076	0.871254	0.966919
Cluster-23325.0	-1.23151	-0.248628	-0.611003	0.544545	0.80081	-0.343393	-0.619741	0.538832	0.81439	-0.153863	-0.26679	0.790958	0.963256	0.18953	0.241304	0.810513	0.990604	-0.390534	-0.675176	0.503326	0.985276	1.1797	1.92201	0.0615204	0.389378
Cluster-2947.0	-3.11288	-0.738543	-0.611203	0.544414	0.80081	-1.29102	-0.784085	0.437463	0.755039	-0.186068	-0.111412	0.911829	0.98656	1.10495	0.48642	0.62924	0.981183	1.08804	0.718328	0.476599	0.981858	0.777289	0.476091	0.636518	0.885515
Cluster-14873.39109	-4.99694	0.662662	0.610845	0.544649	0.800918	1.61053	1.09212	0.281107	0.637894	-0.28521	-0.180197	0.857879	0.977363	-1.89574	-0.878915	0.384531	0.960224	-0.00591183	-0.00372979	0.997042	0.999658	1.08172	0.659824	0.513029	0.831135
Cluster-14873.9803	2.06828	0.154556	0.610861	0.544638	0.800918	0.22903	0.66427	0.510209	0.798177	0.0800822	0.230117	0.819137	0.969208	-0.148948	-0.314775	0.754517	0.98735	-0.316499	-0.913318	0.366375	0.968342	0.36877	0.982113	0.331761	0.721073
Cluster-14873.20905	-1.6955	0.514782	0.610798	0.54468	0.800944	-0.0763999	-0.0666628	0.947172	0.984027	1.10596	0.90355	0.371473	0.810082	1.18236	0.708865	0.48239	0.970714	2.60588	2.28463	0.0275398	0.74558	0.864977	0.682403	0.498793	0.82353
Cluster-14873.10262	-0.38361	0.59733	0.61073	0.544724	0.800956	2.24608	1.68517	0.0994965	0.414267	-1.05142	-0.792919	0.432356	0.841367	-3.2975	-1.83104	0.0743143	0.850069	-1.30609	-1.03213	0.308014	0.950725	1.45716	0.908583	0.368841	0.747625
Cluster-14873.28157	-0.754997	-0.426848	-0.610671	0.544763	0.800956	-0.606043	-0.636346	0.528061	0.808297	-0.247654	-0.255119	0.799897	0.964857	0.358389	0.27135	0.787473	0.988749	-0.444868	-0.469187	0.641402	0.989996	1.21565	1.16249	0.251708	0.65824
Cluster-14873.31509	3.56381	0.0957949	0.610708	0.544739	0.800956	0.1151	0.538598	0.593055	0.840985	0.0764898	0.349594	0.72842	0.947566	-0.0386101	-0.129667	0.897459	0.994432	-0.0478352	-0.223006	0.82463	0.998653	-0.0817765	-0.385084	0.702151	0.910933
Cluster-14873.39878	2.31479	0.240509	0.610686	0.544753	0.800956	-0.0303546	-0.0565616	0.955167	0.986541	0.511372	0.941217	0.352065	0.797155	0.541726	0.733157	0.467603	0.969335	-0.611175	-1.04304	0.302997	0.949149	-0.0272878	-0.0501506	0.960244	0.990439
Cluster-14873.68077	-3.94524	-0.40108	-0.610662	0.544768	0.800956	0.404839	0.452364	0.653373	0.872988	-1.207	-1.32687	0.191839	0.657575	-1.61184	-1.30255	0.199943	0.922731	-0.191218	-0.22857	0.820331	0.998653	2.05322	2.02399	0.0494703	0.351985
Cluster-16291.1	0.260293	-0.225536	-0.610694	0.544748	0.800956	-0.537542	-1.06961	0.291006	0.647406	0.08647	0.16306	0.871266	0.979281	0.624012	0.863692	0.392744	0.960669	0.13806	0.261476	0.795025	0.997711	0.339728	0.654984	0.516109	0.833041
Cluster-14873.10908	0.15834	0.160419	0.610599	0.54481	0.800998	0.292686	0.818011	0.418045	0.741752	0.0281509	0.0759137	0.939854	0.989913	-0.264535	-0.523882	0.60316	0.979583	0.043165	0.118788	0.906019	0.998725	0.865712	2.13524	0.0387179	0.313862
Cluster-14873.18029	8.06351	-0.0416393	-0.610498	0.544876	0.801075	-0.141796	-1.52681	0.134429	0.472123	0.058517	0.604823	0.548605	0.890247	0.200312	1.52017	0.136086	0.894353	0.0608687	0.639347	0.526127	0.987048	-0.108963	-1.20802	0.233908	0.643252
Cluster-14873.15959	2.01449	0.397589	0.610408	0.54494	0.801109	0.154135	0.173672	0.862972	0.95668	0.641043	0.709869	0.481779	0.863855	0.486908	0.396334	0.693901	0.983697	0.388046	0.438168	0.663551	0.991868	1.93865	1.56683	0.124795	0.51542
Cluster-14873.17236	6.97907	0.0444268	0.610401	0.54494	0.801109	0.024343	0.245828	0.807033	0.936899	0.0645106	0.615266	0.541754	0.888043	0.0401677	0.281165	0.779987	0.988724	0.137896	1.32993	0.190838	0.910301	-0.257807	-2.70704	0.00982704	0.150562
Cluster-14873.72259	-3.93924	-0.692417	-0.610402	0.544939	0.801109	-1.01421	-0.65651	0.515137	0.801109	-0.370624	-0.231333	0.818198	0.968984	0.643587	0.294999	0.769472	0.988105	-0.856191	-0.530291	0.59875	0.989466	1.41368	0.854753	0.397618	0.76689
Cluster-14873.44695	2.18728	-0.399746	-0.610237	0.545055	0.801243	-0.310696	-0.348041	0.729581	0.905689	-0.488796	-0.545609	0.588276	0.904338	-0.1781	-0.146271	0.88442	0.993581	-0.948773	-1.05514	0.297507	0.948244	0.313475	0.34168	0.734328	0.923591
Cluster-14873.69228	-3.23704	-0.347387	-0.610221	0.545058	0.801243	-0.902164	-1.16356	0.251278	0.609339	0.207389	0.258499	0.797305	0.964359	1.10955	1.01571	0.315678	0.950646	-0.0480019	-0.0603695	0.952152	0.99892	-0.57609	-0.79088	0.433531	0.786728
Cluster-14873.11243	1.6819	-0.150421	-0.610191	0.545078	0.801252	-0.252819	-0.752662	0.455921	0.766898	-0.0480218	-0.145223	0.885241	0.981768	0.204797	0.456489	0.65043	0.98176	-0.493443	-1.54547	0.129861	0.871407	-0.167636	-0.537754	0.593633	0.868553
Cluster-14873.11732	-2.39866	0.343456	0.610158	0.545099	0.801257	1.04548	1.36312	0.180228	0.534668	-0.358565	-0.459115	0.648558	0.923542	-1.40404	-1.32141	0.193637	0.920506	-0.461372	-0.609675	0.545416	0.987227	-0.675267	-0.911518	0.367311	0.746815
Cluster-14873.23001	3.04676	0.0988904	0.610145	0.545108	0.801257	0.100498	0.455924	0.650832	0.871689	0.0972832	0.414104	0.68094	0.933465	-0.0032144	-0.0100412	0.992037	0.999351	0.205961	0.878953	0.384511	0.96964	-0.685634	-3.36064	0.00168326	0.0485332
Cluster-14873.71532	3.20748	-0.113807	-0.609967	0.545225	0.801391	-0.285593	-1.12448	0.267299	0.624314	0.0579798	0.217701	0.828734	0.971469	0.343573	0.947004	0.349144	0.954203	-0.149084	-0.551504	0.584259	0.989457	1.12357	3.5406	0.00100451	0.033752
Cluster-14873.71920	-2.31907	-0.616488	-0.609965	0.545226	0.801391	0.928126	0.676298	0.502621	0.794104	-2.1611	-1.44615	0.15568	0.612074	-3.08923	-1.51697	0.13689	0.895479	-0.306779	-0.218372	0.828215	0.998653	1.13361	0.747201	0.459174	0.801331
Cluster-14873.45607	3.16825	0.121506	0.609939	0.545243	0.801396	0.115495	0.42589	0.672399	0.882481	0.127517	0.448882	0.655863	0.925516	0.012022	0.0310673	0.975365	0.998619	0.0338724	0.119075	0.905793	0.998725	0.532514	1.71135	0.0945159	0.463243
Cluster-14873.66147	-3.61402	-0.736487	-0.609901	0.545268	0.801414	-1.67997	-1.02113	0.313137	0.666316	0.206994	0.128631	0.898274	0.984134	1.88696	0.864907	0.392085	0.960611	-2.248	-1.34834	0.184895	0.906524	1.46336	0.883912	0.381859	0.756322
Cluster-14873.12060	-3.2861	-0.616863	-0.609818	0.545323	0.801454	-0.0590201	-0.0428353	0.966039	0.990319	-1.17471	-0.826285	0.41339	0.830854	-1.11569	-0.576429	0.567453	0.975438	-1.49073	-1.05075	0.299484	0.948244	0.0474367	0.0354531	0.971889	0.993276
Cluster-14873.6719	-2.14398	0.515178	0.609822	0.54532	0.801454	2.00259	1.74002	0.0893014	0.396271	-0.972231	-0.823596	0.414898	0.831608	-2.97482	-1.85154	0.071249	0.849781	0.184962	0.172961	0.863526	0.998653	0.896753	0.702531	0.486288	0.817264
Cluster-14873.37734	3.68195	0.0850417	0.609674	0.545417	0.801573	0.0904979	0.476164	0.636466	0.863648	0.0795854	0.411053	0.683158	0.934243	-0.0109125	-0.0414269	0.967155	0.998037	-0.281158	-1.44903	0.154879	0.884881	0.220878	1.1078	0.274356	0.676348
Cluster-14873.11386	5.2975	0.0651032	0.609594	0.545469	0.801574	0.100707	0.692147	0.492717	0.788535	0.0294994	0.197984	0.844029	0.974578	-0.0712075	-0.35116	0.727253	0.98578	-0.180334	-1.21552	0.23107	0.925478	0.0563866	0.377754	0.707547	0.912737
Cluster-14873.31298	4.78205	0.236973	0.609638	0.545469	0.801574	0.402523	0.759873	0.451681	0.763987	0.0714229	0.134776	0.893449	0.983603	-0.3311	-0.459818	0.648078	0.98176	-0.301088	-0.573546	0.569411	0.989457	0.170182	0.301726	0.764387	0.934112
Cluster-14873.42896	4.51512	0.0646635	0.609549	0.545499	0.801574	0.0870687	0.602809	0.549931	0.820131	0.0422583	0.280421	0.780554	0.96115	-0.0448103	-0.21832	0.828255	0.991893	0.056474	0.380174	0.705764	0.994311	0.142873	0.936325	0.354547	0.738071
Cluster-14873.52856	-1.88254	-0.464317	-0.60953	0.545511	0.801574	-0.580419	-0.559996	0.578506	0.833557	-0.348214	-0.317609	0.752382	0.954371	0.232204	0.155445	0.877227	0.99307	1.15354	1.14809	0.257537	0.934528	-0.799055	-0.839931	0.405782	0.771281
Cluster-14873.62032	0.339794	-0.356576	-0.609499	0.545532	0.801574	-0.611647	-0.767319	0.447256	0.761146	-0.101504	-0.124981	0.901145	0.984565	0.510143	0.461679	0.646734	0.98176	0.0953436	0.123961	0.901948	0.998653	-0.751801	-1.08167	0.285673	0.685532
Cluster-14873.62864	-0.64709	-0.181589	-0.609492	0.545536	0.801574	-0.273307	-0.673584	0.504327	0.794845	-0.08987	-0.21363	0.831887	0.972005	0.183437	0.320221	0.750415	0.986791	-0.08147	-0.197384	0.844495	0.998653	1.41041	2.99018	0.00468274	0.097322
Cluster-14873.9854	-3.69887	-0.647049	-0.609532	0.54551	0.801574	0.220826	0.152647	0.87942	0.961434	-1.51492	-1.0494	0.300097	0.758821	-1.73575	-0.885072	0.381241	0.959889	-1.62704	-1.18759	0.24178	0.927844	4.93827	2.54554	0.014737	0.190541
Cluster-19109.0	0.159847	0.182997	0.609488	0.545539	0.801574	-0.00421441	-0.0103588	0.991785	0.997211	0.370208	0.817761	0.418185	0.833408	0.374422	0.607122	0.547093	0.972896	1.14889	2.55371	0.0144427	0.676529	-1.40003	-3.78504	0.000489507	0.0199216
Cluster-4721.0	-2.9451	-0.349611	-0.609623	0.54545	0.801574	0.593139	0.759875	0.451644	0.763987	-1.29236	-1.57571	0.122722	0.562195	-1.8855	-1.6875	0.0990443	0.875024	0.576687	0.768974	0.446283	0.977799	-0.870172	-1.16869	0.24923	0.656194
Cluster-14873.6915	-3.77253	-0.579791	-0.609463	0.545555	0.801578	-1.98657	-1.53762	0.131767	0.468275	0.826987	0.58915	0.558969	0.893292	2.81356	1.47084	0.14891	0.904497	1.18104	0.833081	0.40959	0.974507	1.89695	1.28308	0.206617	0.616234
Cluster-14873.19991	-0.934032	0.476162	0.609364	0.54562	0.801636	1.09648	1.03114	0.308476	0.662017	-0.144154	-0.128524	0.898358	0.984134	-1.24063	-0.81187	0.42152	0.964142	0.445935	0.414247	0.680836	0.992875	-0.274637	-0.251123	0.802964	0.946394
Cluster-14873.20726	8.34369	-0.082545	-0.609407	0.545621	0.801636	-0.198428	-1.07546	0.288464	0.644955	0.0333383	0.17533	0.861684	0.97791	0.231767	0.895344	0.375836	0.959424	0.119424	0.65471	0.516315	0.986275	-0.346045	-2.14379	0.0380374	0.31194
Cluster-14873.52246	-0.269702	-0.470849	-0.609325	0.545646	0.801652	-0.942707	-0.896141	0.37537	0.712202	0.00100907	0.000916341	0.999273	0.999846	0.943716	0.629142	0.53272	0.972421	0.944416	0.920076	0.362874	0.967496	-1.14588	-1.2752	0.209363	0.619041
Cluster-14873.12148	-2.64133	-0.440841	-0.609231	0.545707	0.801702	-0.134545	-0.136442	0.892134	0.966022	-0.747136	-0.75476	0.454675	0.852207	-0.612591	-0.455314	0.651268	0.98176	-1.27892	-1.3297	0.190912	0.910372	-0.107509	-0.114201	0.909632	0.977904
Cluster-14873.14205	-0.731296	-0.31881	-0.609221	0.545714	0.801702	-0.588592	-0.825813	0.413654	0.738619	-0.0490282	-0.0665079	0.947294	0.990437	0.539564	0.537561	0.593764	0.978781	0.537498	0.775587	0.44241	0.976619	0.275149	0.383922	0.703005	0.911109
Cluster-14873.26468	1.57727	-0.17088	-0.609175	0.545744	0.801702	0.00624796	0.0163863	0.987005	0.995836	-0.348007	-0.849638	0.400424	0.82537	-0.354255	-0.634665	0.529146	0.972421	0.467217	1.20939	0.233389	0.926729	-0.454655	-1.24477	0.22023	0.630012
Cluster-14873.66243	-3.14168	0.388842	0.609171	0.545747	0.801702	0.0919592	0.105893	0.91618	0.9742	0.685725	0.745153	0.460398	0.855085	0.593766	0.473542	0.63832	0.981706	-0.483581	-0.496832	0.621941	0.989466	0.441366	0.476766	0.636041	0.885411
Cluster-6420.1	-4.37666	-0.770349	-0.609174	0.545745	0.801702	0.538748	0.312631	0.756134	0.916439	-2.07945	-1.1965	0.238323	0.707196	-2.61819	-1.10802	0.274263	0.943221	-3.25092	-1.82038	0.0759509	0.822573	1.77605	0.95153	0.34687	0.7324
Cluster-14873.11759	-1.71809	-0.338876	-0.609114	0.545784	0.801717	-0.633264	-0.83772	0.407009	0.734854	-0.044487	-0.0545018	0.956798	0.991976	0.588777	0.529305	0.599427	0.979193	0.754598	0.951895	0.346687	0.961646	0.111244	0.143988	0.88621	0.97106
Cluster-14873.41044	-0.055606	0.758719	0.609171	0.545775	0.801717	3.32918	1.97611	0.0549022	0.320635	-1.81174	-1.21152	0.232638	0.703184	-5.14092	-2.58862	0.0132766	0.705431	-0.248581	-0.286818	0.775697	0.99677	2.82073	1.27763	0.208573	0.618184
Cluster-14873.39850	-0.0417683	-0.285699	-0.609071	0.545812	0.801739	0.217245	0.341464	0.734485	0.907994	-0.788644	-1.12451	0.267288	0.733118	-1.00589	-1.05265	0.29862	0.946517	-0.122772	-0.177915	0.859659	0.998653	0.551211	0.780926	0.439299	0.789586
Cluster-14873.54976	-0.888595	0.441893	0.609009	0.545853	0.801759	0.844102	0.854427	0.397796	0.728606	0.0396853	0.038491	0.969482	0.994551	-0.804416	-0.572825	0.569868	0.975578	0.935443	0.974691	0.335387	0.959837	-0.0442572	-0.0431645	0.965778	0.991851
Cluster-22979.4	-2.8549	0.46043	0.609028	0.545841	0.801759	-0.975143	-0.947752	0.348767	0.693344	1.896	1.75023	0.0875033	0.500344	2.87115	1.94543	0.0585492	0.835907	-1.85011	-1.43902	0.157678	0.884881	3.18705	2.38854	0.0215659	0.234785
Cluster-14873.2986	-2.19754	-0.409942	-0.608817	0.54598	0.801876	-0.38575	-0.421094	0.675869	0.883918	-0.434134	-0.44718	0.657081	0.925976	-0.0483845	-0.0365773	0.970998	0.998479	-2.01962	-1.89769	0.0647401	0.815621	1.32728	1.30407	0.19943	0.608645
Cluster-14873.43476	-1.04283	-0.296339	-0.608805	0.545987	0.801876	-0.0720351	-0.109423	0.913397	0.973326	-0.520642	-0.699126	0.488391	0.867194	-0.448607	-0.442411	0.6605	0.98176	1.33605	1.88087	0.0670506	0.819289	-1.48706	-2.48625	0.0170424	0.205947
Cluster-14873.59709	-3.12997	0.460603	0.608825	0.545974	0.801876	-0.774184	-0.751324	0.456717	0.767239	1.69539	1.59151	0.119119	0.556175	2.46957	1.70266	0.0961458	0.873853	2.00804	1.95582	0.0572721	0.798689	0.738503	0.678434	0.50128	0.824729
Cluster-14873.7175	-1.28954	-0.422832	-0.608811	0.545983	0.801876	-0.0531969	-0.0562291	0.95543	0.986642	-0.792468	-0.81367	0.420499	0.834556	-0.739271	-0.557595	0.58013	0.977215	0.0357971	0.0398723	0.968387	0.999311	2.42892	2.14345	0.0380131	0.31194
Cluster-14873.51186	0.160897	-0.167545	-0.608734	0.546034	0.801925	-0.501441	-1.33925	0.187812	0.543861	0.166351	0.41864	0.677648	0.932171	0.667792	1.23337	0.22441	0.926457	0.37895	0.963349	0.340978	0.960579	-0.638236	-1.83439	0.073806	0.42185
Cluster-14873.728	-2.09838	-0.28015	-0.608685	0.546066	0.801952	-0.408953	-0.65352	0.517042	0.801965	-0.151346	-0.225941	0.822362	0.969627	0.257607	0.28221	0.779191	0.988724	0.389477	0.591619	0.557329	0.988837	0.716769	1.07497	0.288626	0.687539
Cluster-14873.3826	1.0403	-0.345173	-0.608623	0.546106	0.801992	0.0580719	0.0753404	0.940308	0.98224	-0.748419	-0.902124	0.372221	0.810283	-0.806491	-0.713346	0.479642	0.970569	-0.593808	-0.711567	0.480732	0.981977	-0.223688	-0.293205	0.770834	0.936462
Cluster-8946.0	-2.79886	-0.666157	-0.608584	0.546133	0.802011	-0.994201	-0.666601	0.508733	0.797314	-0.338114	-0.222643	0.82491	0.970443	0.656087	0.31755	0.752425	0.987158	-0.437874	-0.297918	0.767259	0.996034	-0.730913	-0.540715	0.591608	0.867697
Cluster-14873.30534	4.94976	-0.060783	-0.608518	0.546175	0.802015	-0.126089	-0.927099	0.35926	0.701712	0.00452321	0.0318972	0.974708	0.995601	0.130612	0.676262	0.502643	0.971663	0.0534068	0.384145	0.702841	0.99421	-0.213035	-1.62822	0.111082	0.493218
Cluster-14873.34457	-1.66415	0.359996	0.608527	0.546169	0.802015	-0.790555	-0.989994	0.327941	0.677916	1.51055	1.6476	0.107022	0.534927	2.3011	1.84439	0.0723054	0.849781	2.70678	2.94667	0.00526046	0.570854	0.885259	0.952636	0.346315	0.731976
Cluster-14938.0	-1.72321	-0.293421	-0.608539	0.546162	0.802015	0.182694	0.278656	0.781899	0.927206	-0.769535	-1.09783	0.278636	0.742116	-0.952229	-0.996886	0.324623	0.952398	-0.334551	-0.485567	0.62984	0.989488	0.028424	0.0426784	0.966164	0.991922
Cluster-14873.44320	0.0764354	-0.226698	-0.608443	0.546225	0.802028	-0.613549	-1.20893	0.233565	0.592402	0.160154	0.306124	0.761048	0.956742	0.773703	1.08632	0.283637	0.943758	-0.125493	-0.240993	0.810752	0.998405	0.167035	0.330551	0.742654	0.9268
Cluster-14873.62825	-0.977335	-0.350486	-0.608444	0.546224	0.802028	0.236485	0.304581	0.762214	0.919022	-0.937457	-1.04104	0.303914	0.762004	-1.17394	-0.958451	0.343412	0.952872	-0.603919	-0.637874	0.527076	0.987066	2.04665	1.93803	0.0594743	0.38293
Cluster-23234.2	-3.39161	-0.372986	-0.60846	0.546214	0.802028	0.412688	0.494023	0.623907	0.857432	-1.15866	-1.39582	0.170226	0.631095	-1.57135	-1.39397	0.170781	0.911576	-1.32145	-1.69013	0.098536	0.840457	1.41721	1.59786	0.117697	0.505282
Cluster-14873.10368	-2.63873	0.385932	0.608277	0.546334	0.802152	-1.53311	-1.78	0.0824325	0.38329	2.30497	2.45075	0.0185753	0.282785	3.83808	2.99466	0.00462673	0.590196	1.38185	1.38467	0.173586	0.896972	-2.6929	-3.76145	0.000525113	0.0209272
Cluster-14873.7580	-1.60643	-0.277193	-0.608273	0.546336	0.802152	-0.935082	-1.51091	0.138422	0.478055	0.380695	0.566092	0.574394	0.899314	1.31578	1.43574	0.158605	0.90711	1.06878	1.61359	0.114231	0.860954	-0.291808	-0.48167	0.632582	0.884026
Cluster-12778.1	-3.28684	0.432317	0.608228	0.546366	0.802165	0.761652	0.789432	0.434368	0.753255	0.102982	0.0976519	0.922681	0.987976	-0.658669	-0.458342	0.649109	0.98176	0.907701	0.860531	0.394463	0.971991	1.47207	1.28398	0.206305	0.615756
Cluster-14873.4855	-2.91199	-0.414277	-0.608219	0.546372	0.802165	-0.984574	-1.06458	0.29325	0.649488	0.15602	0.154886	0.877665	0.980684	1.14059	0.830909	0.410802	0.963411	0.0731978	0.0703599	0.944247	0.99892	-1.47401	-1.74407	0.0885849	0.452656
Cluster-12926.0	-2.13896	-0.551737	-0.608189	0.546392	0.802174	-1.64742	-1.35736	0.182037	0.537012	0.543943	0.369977	0.71329	0.943096	2.19136	1.09881	0.278213	0.943221	2.00603	1.31838	0.19464	0.913469	0.15096	0.114123	0.909693	0.977904
Cluster-14873.22384	2.02725	0.207724	0.60813	0.54643	0.802175	0.602051	1.29409	0.202824	0.561042	-0.186603	-0.387926	0.700063	0.939101	-0.788654	-1.20415	0.235387	0.930199	-0.420354	-0.867171	0.390858	0.971702	0.549167	1.03715	0.3057	0.701564
Cluster-14873.37010	6.16816	-0.0700434	-0.608135	0.546427	0.802175	-0.117912	-0.751566	0.456573	0.767229	-0.0221744	-0.137146	0.891581	0.983314	0.0957379	0.434954	0.66586	0.981783	-0.115378	-0.723741	0.473304	0.980884	0.236454	1.42992	0.16026	0.563912
Cluster-14873.60898	-2.8078	-0.473049	-0.608126	0.546433	0.802175	-0.999289	-0.943226	0.351049	0.695255	0.0531907	0.0519622	0.958809	0.992434	1.05248	0.75954	0.451843	0.968333	-0.243864	-0.261683	0.794866	0.997711	3.72537	2.84387	0.00690077	0.1232
Cluster-14873.14525	4.71106	0.0635993	0.608079	0.546464	0.802178	0.00972986	0.0683139	0.945865	0.983752	0.117469	0.793847	0.431821	0.841105	0.107739	0.534647	0.59576	0.978903	0.0192513	0.13077	0.896592	0.998653	-0.0477868	-0.332121	0.741477	0.92627
Cluster-14873.51996	-3.48727	-0.645742	-0.608102	0.546449	0.802178	-0.650345	-0.450046	0.65503	0.873783	-0.641138	-0.420623	0.676211	0.931663	0.00920698	0.00443348	0.996484	0.999777	-2.17152	-1.30518	0.199055	0.914425	1.08835	0.70443	0.485117	0.816831
Cluster-14873.5670	-1.74106	0.43851	0.608062	0.546475	0.802178	0.337966	0.345993	0.731104	0.906197	0.539054	0.494124	0.623836	0.91527	0.201088	0.13532	0.893016	0.993929	0.57226	0.502286	0.618133	0.989466	2.23681	1.64862	0.106812	0.485314
Cluster-14873.24634	8.30631	0.104121	0.608179	0.546493	0.802184	0.195202	0.842112	0.404712	0.732899	0.0130407	0.0501993	0.960212	0.992501	-0.182161	-0.514834	0.609491	0.980677	-0.0892253	-0.31888	0.75147	0.995991	0.167209	0.600451	0.551579	0.849252
Cluster-14873.29176	-0.944279	-0.632195	-0.607866	0.546606	0.802221	-1.08604	-0.771436	0.444842	0.7598	-0.178354	-0.112808	0.91073	0.986383	0.907681	0.421532	0.675554	0.982383	0.58601	0.369737	0.713468	0.994954	-0.314806	-0.232947	0.816954	0.951291
Cluster-14873.43273	-3.44746	-0.427822	-0.607945	0.546552	0.802221	-1.13756	-1.18946	0.241051	0.599315	0.281915	0.273675	0.785698	0.962412	1.41947	1.01117	0.317822	0.950916	-1.00843	-0.903236	0.371637	0.968714	1.73572	1.58621	0.120318	0.508385
Cluster-14873.56422	-0.845572	-0.559893	-0.607833	0.546626	0.802221	-0.71172	-0.5672	0.573648	0.831527	-0.408066	-0.316217	0.75343	0.954777	0.303654	0.172864	0.863603	0.993002	1.12862	0.99818	0.324003	0.957023	2.11232	1.44507	0.155981	0.559499
Cluster-14873.67784	1.23921	-0.128836	-0.607902	0.54658	0.802221	-0.117723	-0.408044	0.685349	0.887775	-0.139948	-0.463012	0.645786	0.922943	-0.0222255	-0.0539803	0.957211	0.997132	-0.0721685	-0.241778	0.810148	0.998405	0.547879	1.75475	0.0867168	0.450141
Cluster-14873.68382	-1.56479	0.268692	0.607859	0.546609	0.802221	0.853581	1.41707	0.163962	0.513591	-0.316197	-0.530008	0.598944	0.908104	-1.16978	-1.44434	0.156185	0.906535	-0.616851	-1.08862	0.282631	0.943435	0.735509	1.14138	0.260287	0.665356
Cluster-15422.0	-0.560356	-0.241464	-0.607903	0.54658	0.802221	-0.550113	-1.01877	0.31424	0.667542	0.0671846	0.115994	0.908219	0.985683	0.617298	0.782075	0.438631	0.967687	0.835931	1.49665	0.142087	0.880909	-0.00648319	-0.011958	0.990517	0.997876
Cluster-17123.0	-1.51925	-0.353339	-0.60784	0.546621	0.802221	-0.846915	-1.07192	0.289977	0.646469	0.140238	0.165042	0.869716	0.979137	0.987153	0.852499	0.398853	0.963265	0.9643	1.17451	0.246917	0.929422	-0.867388	-1.20215	0.236152	0.645187
Cluster-17847.0	-3.15994	-0.408602	-0.607846	0.546617	0.802221	0.560674	0.613183	0.543117	0.816237	-1.37788	-1.60076	0.117051	0.552594	-1.93855	-1.67061	0.102358	0.877148	-1.70921	-2.29386	0.0269551	0.744614	2.62522	2.60747	0.0126361	0.174573
Cluster-14873.16930	1.0953	-0.176434	-0.607695	0.546716	0.802312	-0.112984	-0.285621	0.776596	0.925048	-0.239883	-0.594184	0.55563	0.892482	-0.126899	-0.231007	0.81845	0.991402	0.000890335	0.00233546	0.998148	0.999658	-0.523105	-1.44766	0.155258	0.55903
Cluster-14873.23533	6.22372	0.175004	0.607727	0.546726	0.802312	0.638715	1.62984	0.11081	0.434622	-0.288708	-0.699021	0.488493	0.867209	-0.927423	-1.64818	0.106973	0.880968	0.035968	0.0919457	0.92719	0.998748	-0.26636	-0.684683	0.497404	0.822719
Cluster-14873.60168	1.08848	0.285091	0.607677	0.546728	0.802312	-0.753291	-1.18017	0.244684	0.602764	1.32347	1.95777	0.0570348	0.430691	2.07677	2.25468	0.029517	0.775507	0.570275	0.793724	0.431892	0.975965	1.01997	1.34913	0.184645	0.593103
Cluster-14873.37347	2.96481	0.125698	0.607639	0.546753	0.802323	0.218788	0.776256	0.44202	0.758224	0.0326079	0.113412	0.910253	0.986285	-0.18618	-0.475911	0.636645	0.981706	0.365846	1.36806	0.178688	0.901547	-0.2205	-0.800655	0.427912	0.783767
Cluster-14873.44370	-2.52826	0.345471	0.607624	0.546762	0.802323	-0.0341384	-0.0441584	0.964991	0.989867	0.72508	0.877271	0.385413	0.816923	0.759218	0.674081	0.504015	0.971663	0.668305	0.79711	0.429945	0.975941	0.502792	0.604201	0.549014	0.848012
Cluster-14873.44252	2.17675	-0.158358	-0.607497	0.546846	0.802406	-0.307129	-0.864612	0.392245	0.724486	-0.00958684	-0.0267383	0.978797	0.996208	0.297542	0.610326	0.544989	0.972887	0.00754532	0.0221528	0.982433	0.999367	0.639784	1.66592	0.103295	0.479959
Cluster-19153.3	-4.05445	-0.459559	-0.607507	0.54684	0.802406	-1.0597	-1.02799	0.309937	0.663223	0.140581	0.135129	0.893166	0.983603	1.20028	0.848521	0.401038	0.963265	-0.136849	-0.136784	0.891866	0.998653	3.14182	2.55734	0.0143135	0.187056
Cluster-11588.0	-0.867429	-0.267238	-0.607439	0.546884	0.802442	-0.356094	-0.594039	0.555725	0.823226	-0.178381	-0.292358	0.771476	0.95923	0.177712	0.21409	0.83153	0.991893	-0.072384	-0.12433	0.901657	0.998653	0.710255	1.1337	0.263456	0.66778
Cluster-14873.19732	-0.563456	-0.575587	-0.607378	0.546932	0.802452	0.18331	0.142197	0.887617	0.964199	-1.33448	-0.974951	0.335272	0.784793	-1.51779	-0.813796	0.420438	0.964142	0.0947289	0.077333	0.938733	0.99892	3.19005	1.75793	0.0861841	0.449208
Cluster-15084.0	0.0733899	-0.142873	-0.607382	0.546922	0.802452	-0.126005	-0.393245	0.696161	0.892337	-0.159742	-0.484105	0.630868	0.918299	-0.033737	-0.0751052	0.940494	0.995645	-0.186209	-0.577285	0.56688	0.989457	0.576659	1.69518	0.0975673	0.469465
Cluster-23133.1	-1.62718	-0.25415	-0.607392	0.546915	0.802452	-0.693981	-1.21732	0.230389	0.589158	0.185682	0.318736	0.751533	0.95404	0.879663	1.10967	0.273561	0.943221	0.14259	0.252591	0.801837	0.998117	0.491238	0.850072	0.400185	0.76818
Cluster-14873.1546	-2.56336	-0.260809	-0.607343	0.546947	0.802455	-0.495277	-0.84709	0.401826	0.731247	-0.0263407	-0.0431782	0.965768	0.993822	0.468936	0.564372	0.575553	0.976527	-0.181546	-0.298752	0.766627	0.996034	-0.214757	-0.375978	0.708857	0.913396
Cluster-14873.64176	-3.97005	0.194465	0.607318	0.546964	0.80246	-0.0870494	-0.20014	0.842353	0.949324	0.475978	1.00945	0.318634	0.772456	0.563028	0.87621	0.385982	0.960224	0.048284	0.0977601	0.922596	0.998725	4.81824	7.52332	2.89907e-09	2.0071e-06
Cluster-14873.21638	-2.32678	0.909484	0.607285	0.546986	0.802472	1.61635	0.793853	0.431817	0.751628	0.202616	0.092888	0.926442	0.988989	-1.41374	-0.475604	0.636862	0.981706	-0.792699	-0.34133	0.734585	0.995429	-0.230638	-0.107593	0.91484	0.979398
Cluster-17597.2	-2.68233	-0.269094	-0.607224	0.547026	0.802511	-0.266879	-0.442205	0.660647	0.876701	-0.271308	-0.433517	0.666895	0.928422	-0.004429	-0.00519709	0.995878	0.999777	-0.623635	-0.99874	0.323735	0.956967	-0.349051	-0.59855	0.552741	0.849807
Cluster-14873.14791	-3.39628	0.517935	0.607129	0.547088	0.802528	0.917782	0.790131	0.433963	0.753082	0.118088	0.0975191	0.922786	0.988028	-0.799693	-0.48488	0.630323	0.981269	0.171571	0.143686	0.886447	0.998653	1.90405	1.36978	0.178154	0.585698
Cluster-14873.32900	-3.41282	-0.467784	-0.607127	0.547089	0.802528	-1.083	-1.03158	0.30827	0.661842	0.147434	0.138075	0.890852	0.983283	1.23043	0.847057	0.401844	0.963265	0.661063	0.661127	0.512201	0.985779	1.05807	0.986926	0.329425	0.719619
Cluster-14873.34240	-2.0999	-0.306589	-0.607124	0.547091	0.802528	-0.806266	-1.17212	0.247863	0.605571	0.193088	0.27238	0.786687	0.9625	0.999354	1.03554	0.30644	0.948665	-0.237183	-0.335119	0.739231	0.995823	0.129082	0.190295	0.85001	0.960614
Cluster-14873.51976	-3.81143	-0.563909	-0.607149	0.547075	0.802528	-0.162294	-0.128305	0.89853	0.968334	-0.965524	-0.790899	0.43352	0.842058	-0.80323	-0.486127	0.629446	0.981183	-1.19241	-1.08304	0.285071	0.943522	0.248422	0.210095	0.834626	0.956567
Cluster-14873.16492	9.19932	0.0565439	0.607104	0.547158	0.802586	-0.0513274	-0.40444	0.688009	0.888841	0.164415	1.27614	0.20915	0.67719	0.215743	1.23105	0.225378	0.926533	-0.146617	-1.10111	0.277325	0.940958	0.0197251	0.156072	0.876749	0.96858
Cluster-14873.37997	6.67286	-0.0678009	-0.607028	0.547155	0.802586	-0.270476	-1.77848	0.082686	0.38381	0.134874	0.851039	0.399654	0.824998	0.405349	1.87795	0.0674589	0.849781	0.0634073	0.402658	0.689276	0.993843	-0.056816	-0.380513	0.705515	0.912091
Cluster-14873.36324	-1.46743	0.427261	0.606988	0.547181	0.8026	1.20181	1.25353	0.21706	0.575771	-0.347285	-0.374303	0.710093	0.942042	-1.54909	-1.23313	0.2245	0.926457	-2.17764	-2.33536	0.0244596	0.733261	0.532013	0.542111	0.590655	0.867414
Cluster-14873.16467	6.80566	0.0485129	0.606968	0.547194	0.8026	0.0797319	0.73205	0.468271	0.774149	0.0172939	0.157166	0.87588	0.980279	-0.062438	-0.417294	0.678624	0.982383	-0.0949207	-0.891479	0.377835	0.96964	0.03384	0.308026	0.75961	0.932443
Cluster-14873.19883	8.3692	-0.0646022	-0.606923	0.547248	0.802659	-0.140536	-0.968981	0.338236	0.685859	0.0113318	0.0768133	0.939146	0.989913	0.151868	0.756721	0.453543	0.968333	-0.0616638	-0.429687	0.669673	0.992244	0.089171	0.601933	0.550533	0.848948
Cluster-14873.1557	-3.66864	-0.533722	-0.60681	0.547298	0.80267	-0.728823	-0.609497	0.545533	0.817668	-0.33862	-0.264289	0.792871	0.963627	0.390203	0.223484	0.82426	0.991766	-0.859493	-0.641996	0.524423	0.987048	1.26317	0.960872	0.342207	0.728511
Cluster-14873.18486	5.46018	0.0381303	0.606819	0.547292	0.80267	0.183795	2.14813	0.0376161	0.272652	-0.107534	-1.20668	0.234419	0.70452	-0.291329	-2.40033	0.0209676	0.745149	-0.113031	-1.2837	0.206402	0.915268	-0.0760365	-0.87498	0.386644	0.75951
Cluster-14873.34384	0.147393	0.213719	0.606772	0.547323	0.80267	0.214201	0.447546	0.656819	0.874628	0.213238	0.412866	0.68184	0.933917	-0.000962423	-0.00136738	0.998916	0.999777	0.822152	1.62684	0.111377	0.857939	-0.524574	-1.10578	0.275222	0.676885
Cluster-14873.60501	-3.32513	0.568226	0.606823	0.547289	0.80267	2.05483	1.61439	0.114057	0.440187	-0.918381	-0.671663	0.505537	0.874273	-2.97322	-1.59565	0.11819	0.888356	0.737465	0.571312	0.570884	0.989457	0.934234	0.639463	0.526052	0.837465
Cluster-14873.9978	1.27198	-0.149268	-0.606787	0.547313	0.80267	-0.0590954	-0.176676	0.860626	0.955895	-0.239441	-0.669348	0.506998	0.874671	-0.180346	-0.36996	0.713302	0.984113	0.526588	1.55363	0.1279	0.87076	-0.651086	-2.08501	0.0432881	0.331027
Cluster-14873.18739	-0.837392	-0.593635	-0.606709	0.547364	0.802671	0.228387	0.171428	0.864724	0.957037	-1.41566	-1.01947	0.313914	0.768612	-1.64404	-0.86928	0.389717	0.960591	-0.272107	-0.214666	0.831084	0.998653	-1.56053	-1.38473	0.173568	0.579858
Cluster-14873.36338	1.15765	0.357248	0.606722	0.547356	0.802671	-0.0303794	-0.0381296	0.969768	0.991089	0.744876	0.829798	0.411422	0.830199	0.775255	0.634188	0.529455	0.972421	0.286535	0.293337	0.770733	0.996034	-0.27883	-0.337696	0.737302	0.924834
Cluster-15816.0	-2.53977	0.292868	0.606733	0.547348	0.802671	-0.123851	-0.189112	0.850931	0.952185	0.709586	0.986309	0.329724	0.780617	0.833437	0.850177	0.400127	0.963265	1.46093	2.03321	0.0484896	0.791963	-0.195482	-0.287883	0.774875	0.937721
Cluster-14873.3189	-4.1875	-0.617524	-0.606683	0.547381	0.802677	-1.7798	-1.28439	0.20616	0.564733	0.544751	0.375783	0.709001	0.941729	2.32455	1.17722	0.245846	0.935094	-0.208831	-0.140337	0.889076	0.998653	1.27294	0.868608	0.39008	0.761491
Cluster-14873.26827	2.8004	-0.722902	-0.606707	0.547427	0.802725	0.207405	0.128194	0.898629	0.96837	-1.65321	-0.938473	0.353558	0.798293	-1.86061	-0.775067	0.442796	0.967876	1.06317	0.78372	0.437759	0.97625	-0.560527	-0.365081	0.716949	0.916603
Cluster-14873.62320	-1.56071	-0.601578	-0.606578	0.54745	0.802739	-0.924116	-0.689784	0.494187	0.78946	-0.279041	-0.182419	0.856146	0.976925	0.645075	0.309821	0.758255	0.987383	1.38435	0.934689	0.35538	0.964968	0.279216	0.198233	0.843835	0.959017
Cluster-14873.44892	-2.9722	0.321965	0.606447	0.547536	0.802844	0.243709	0.337149	0.737712	0.909061	0.400222	0.53075	0.598434	0.907955	0.156512	0.15239	0.879621	0.993166	-0.920476	-1.166	0.250301	0.931656	1.09192	1.36983	0.17814	0.585698
Cluster-14873.60672	-3.43301	-0.631662	-0.606425	0.547551	0.802847	-1.3657	-0.964679	0.340319	0.687284	0.102372	0.0672148	0.946735	0.990437	1.46807	0.707311	0.483344	0.970714	-0.937787	-0.574002	0.569079	0.989457	0.00205612	0.00147781	0.998828	0.999767
Cluster-22972.1	-1.71057	-0.385907	-0.606379	0.547581	0.802871	-0.0263174	-0.0303679	0.97592	0.992574	-0.745496	-0.827196	0.412879	0.830696	-0.719179	-0.585956	0.561093	0.974867	-0.376415	-0.431507	0.668343	0.992154	-0.924333	-1.16612	0.250256	0.65721
Cluster-14873.9308	0.178274	0.297281	0.606265	0.547656	0.802941	-0.542876	-0.812708	0.421045	0.743737	1.13744	1.74951	0.0876292	0.500393	1.68031	1.90745	0.0634309	0.844007	0.784366	1.30582	0.198839	0.914425	1.66002	2.14571	0.0378207	0.311372
Cluster-16888.0	-0.30208	0.300994	0.606283	0.547644	0.802941	0.951335	1.40685	0.16695	0.517988	-0.349347	-0.500436	0.619424	0.913923	-1.30068	-1.36853	0.178542	0.916045	-0.919721	-1.28337	0.206516	0.915268	-0.211973	-0.310233	0.757943	0.932118
Cluster-14873.12210	-0.559002	0.214694	0.606157	0.547727	0.80296	-0.291059	-0.605373	0.548243	0.819111	0.720448	1.37152	0.177617	0.640389	1.01151	1.41309	0.16512	0.909074	0.0976398	0.17321	0.863333	0.998653	-0.0580003	-0.115743	0.908417	0.977838
Cluster-14873.25116	0.525414	-0.479985	-0.60618	0.547714	0.80296	-0.464008	-0.432011	0.667981	0.879732	-0.495962	-0.419301	0.67717	0.932009	-0.0319542	-0.0198267	0.984277	0.998933	0.375203	0.329299	0.743595	0.995937	0.0123546	0.0115895	0.990809	0.998036
Cluster-14873.29186	-0.657142	0.429345	0.606167	0.54772	0.80296	1.41469	1.46597	0.150227	0.494646	-0.556002	-0.588615	0.559324	0.893403	-1.97069	-1.5387	0.131502	0.893497	-0.731309	-0.836396	0.407744	0.974144	0.545037	0.532928	0.596939	0.86965
Cluster-14873.43376	-0.21183	-0.171244	-0.606143	0.547736	0.80296	-0.477719	-1.2415	0.221423	0.580884	0.135232	0.340039	0.73555	0.949809	0.612951	1.132	0.264163	0.941022	0.0126275	0.0321672	0.974494	0.999311	0.34979	0.891182	0.377993	0.754038
Cluster-21661.0	-0.506187	-0.223093	-0.60616	0.547725	0.80296	-0.504069	-1.00631	0.320124	0.672224	0.0578823	0.109811	0.913091	0.986746	0.561951	0.782542	0.438359	0.967687	0.0446689	0.0848775	0.932769	0.99886	0.760276	1.39205	0.171357	0.576981
Cluster-14873.12830	5.58695	0.142105	0.60606	0.547791	0.802963	0.0647386	0.202828	0.840265	0.948656	0.219471	0.656049	0.51543	0.878553	0.154732	0.339544	0.73592	0.986715	0.31141	0.948813	0.348234	0.962435	-0.00892886	-0.0267717	0.978771	0.994896
Cluster-14873.17564	5.40995	0.123172	0.606018	0.547819	0.802963	0.382765	1.38234	0.174296	0.528096	-0.136422	-0.480795	0.633199	0.91917	-0.519187	-1.34446	0.186135	0.91768	0.0945474	0.354575	0.724712	0.995418	-0.0259095	-0.0904612	0.928358	0.982664
Cluster-14873.40923	-0.866837	0.191996	0.606036	0.547807	0.802963	-0.219252	-0.50915	0.613356	0.851858	0.603243	1.30383	0.199512	0.666696	0.822495	1.3045	0.199285	0.922168	0.800041	1.72398	0.0921886	0.834685	-0.182348	-0.416018	0.67955	0.903
Cluster-14873.8787	1.23384	0.18062	0.606016	0.547819	0.802963	0.247218	0.60878	0.546004	0.818005	0.114023	0.28638	0.776018	0.960246	-0.133195	-0.246683	0.806375	0.990534	-0.110935	-0.299194	0.766292	0.996034	-0.445901	-1.18659	0.242168	0.649866
Cluster-14873.9233	-1.24984	-0.470961	-0.606043	0.547802	0.802963	-0.119618	-0.113143	0.910465	0.972411	-0.822304	-0.733826	0.467199	0.85837	-0.702686	-0.460223	0.64777	0.98176	-0.435558	-0.395298	0.694657	0.993847	-0.0378049	-0.0359189	0.97152	0.993185
Cluster-22848.0	-4.08319	-0.505325	-0.606099	0.547765	0.802963	-0.70108	-0.617581	0.540241	0.814893	-0.309571	-0.261579	0.794946	0.964093	0.391509	0.242892	0.809291	0.990604	-0.884664	-0.733993	0.467099	0.980062	0.36491	0.31955	0.75092	0.929536
Cluster-14873.32901	-0.607013	0.267933	0.605931	0.547876	0.803026	-0.0227207	-0.0377383	0.970078	0.991195	0.558587	0.889443	0.378915	0.813754	0.581307	0.679599	0.500549	0.971663	-0.489719	-0.7329	0.467758	0.980062	-0.426545	-0.72594	0.471969	0.809402
Cluster-14873.11546	2.18385	0.299627	0.605892	0.547902	0.803044	0.102006	0.151365	0.880424	0.961649	0.497248	0.73318	0.467589	0.85853	0.395242	0.428695	0.670372	0.98236	-0.304424	-0.43538	0.665553	0.991868	-0.0127449	-0.0185771	0.985268	0.996939
Cluster-14873.19038	1.84308	0.229788	0.605741	0.548	0.803116	0.568355	1.0994	0.277958	0.635034	-0.108779	-0.210654	0.834193	0.972558	-0.677133	-0.965178	0.340072	0.952872	-0.706046	-1.3544	0.182971	0.9049	1.4301	2.18919	0.0342874	0.297392
Cluster-14873.311	-1.58068	-0.241492	-0.605774	0.547979	0.803116	-0.31122	-0.572987	0.56976	0.829872	-0.171763	-0.309834	0.758244	0.956214	0.139457	0.184877	0.85423	0.993002	0.156092	0.297889	0.767281	0.996034	0.317161	0.583	0.563062	0.855026
Cluster-14873.57781	-4.42987	0.600057	0.605769	0.547982	0.803116	1.34918	0.999809	0.323224	0.67452	-0.149064	-0.107545	0.914877	0.986906	-1.49824	-0.794139	0.431653	0.966925	-0.258924	-0.190778	0.849634	0.998653	0.107099	0.0765699	0.939335	0.985246
Cluster-22929.1	-0.769643	-0.172151	-0.605735	0.548005	0.803116	-0.764642	-1.97865	0.0545481	0.319557	0.420341	1.01769	0.314749	0.768986	1.18498	2.10535	0.0413838	0.792251	0.940329	2.32784	0.0248955	0.734331	0.0269022	0.069466	0.944954	0.986523
Cluster-14873.14342	1.80292	-0.111052	-0.605606	0.54809	0.803117	-0.181882	-0.728659	0.470321	0.77529	-0.0402211	-0.153646	0.878637	0.980876	0.141661	0.397252	0.693227	0.983697	-0.228245	-0.859957	0.394776	0.971991	-0.223276	-0.925715	0.359971	0.742359
Cluster-14873.27193	0.872578	-0.158249	-0.605537	0.548135	0.803117	0.0149946	0.0421213	0.966605	0.990452	-0.331492	-0.904025	0.371224	0.810053	-0.346487	-0.694114	0.491496	0.971448	-0.435381	-1.20569	0.234797	0.926729	0.382368	1.03585	0.306299	0.701974
Cluster-14873.27692	3.17983	-0.144353	-0.60565	0.548061	0.803117	0.108737	0.334946	0.739361	0.909554	-0.397443	-1.18548	0.242602	0.710574	-0.50618	-1.10895	0.273868	0.943221	-0.271344	-0.839148	0.406216	0.973419	0.354413	1.02527	0.311204	0.706216
Cluster-14873.31069	-2.64141	-0.842524	-0.605595	0.548097	0.803117	-3.15424	-1.66449	0.103583	0.422101	1.46919	0.79959	0.428523	0.838766	4.62343	1.85796	0.0703116	0.849781	0.29464	0.168297	0.86717	0.998653	1.06107	0.598264	0.55293	0.849833
Cluster-14873.34545	-1.0368	-0.310153	-0.605666	0.54805	0.803117	0.261533	0.374889	0.709661	0.897693	-0.88184	-1.29654	0.201985	0.669852	-1.14337	-1.24042	0.221818	0.926094	-1.16106	-1.8319	0.0741831	0.822573	2.24453	2.70014	0.0100014	0.152131
Cluster-14873.37121	5.27131	0.0467773	0.605568	0.548114	0.803117	-0.0170602	-0.162246	0.871903	0.959149	0.110615	1.0034	0.321509	0.77464	0.127675	0.850197	0.400116	0.963265	0.0326849	0.296032	0.768688	0.996034	0.0018372	0.0169804	0.986534	0.997151
Cluster-14873.37491	-0.919386	0.544346	0.605696	0.54803	0.803117	1.22116	0.997207	0.32447	0.675372	-0.132468	-0.109914	0.91301	0.986746	-1.35363	-0.827871	0.412501	0.963635	-1.45066	-1.17424	0.247025	0.929534	0.655028	0.494685	0.623443	0.880853
Cluster-14873.67695	-2.56401	0.281722	0.605575	0.54811	0.803117	0.121972	0.192461	0.848324	0.951171	0.441471	0.678062	0.501513	0.872311	0.319499	0.36052	0.720296	0.984597	-0.361063	-0.547352	0.587082	0.989457	0.355246	0.543679	0.589585	0.867083
Cluster-14873.68515	-2.96079	-0.568058	-0.605533	0.548137	0.803117	-1.24721	-0.975637	0.334923	0.683602	0.11109	0.0859339	0.931934	0.989424	1.3583	0.772646	0.44413	0.968106	1.42233	1.22365	0.228019	0.924725	-0.77257	-0.672618	0.504936	0.827044
Cluster-17074.1	-3.58139	-0.541699	-0.605529	0.54814	0.803117	1.78742	1.46648	0.150089	0.494483	-2.87082	-2.30696	0.0261436	0.320369	-4.65825	-2.75101	0.00878057	0.666919	0.452214	0.451474	0.654009	0.991378	2.0645	1.48106	0.146179	0.547184
Cluster-14873.27320	0.0611816	-0.202616	-0.605379	0.548239	0.803242	-0.0914154	-0.200447	0.842115	0.949227	-0.313817	-0.677828	0.50166	0.872439	-0.222401	-0.353156	0.725767	0.985605	-0.418349	-0.934069	0.355696	0.9651	0.574992	1.20613	0.234632	0.643837
Cluster-14873.62728	-2.33359	-0.315857	-0.605292	0.548296	0.803286	0.383334	0.539136	0.592687	0.840789	-1.01505	-1.40239	0.16827	0.629757	-1.39838	-1.4201	0.163083	0.909074	-1.57191	-2.14883	0.0375567	0.774819	4.72957	4.49617	5.50877e-05	0.00388616
Cluster-14873.7576	-3.15383	-0.496885	-0.605311	0.548284	0.803286	-1.13628	-1.01721	0.314974	0.668077	0.142507	0.120901	0.904355	0.984753	1.27878	0.796296	0.430412	0.966925	0.451954	0.387643	0.700271	0.994082	1.03938	0.875035	0.386614	0.75949
Cluster-14873.15358	-0.89159	0.900037	0.605308	0.54831	0.803287	-0.34885	-0.172604	0.863812	0.95692	2.14892	1.14135	0.260345	0.728002	2.49777	0.986109	0.329863	0.952398	-0.859211	-0.449032	0.655773	0.991378	0.922826	0.448922	0.655852	0.893635
Cluster-14873.21235	0.999566	0.770142	0.605295	0.548331	0.803289	1.5822	0.913	0.366599	0.70677	-0.0419152	-0.0249928	0.980182	0.996442	-1.62411	-0.71524	0.478528	0.970569	-1.46711	-0.85177	0.399307	0.972465	0.992796	0.504422	0.616674	0.878749
Cluster-14873.35350	3.90469	-0.202306	-0.605207	0.548352	0.803289	-0.599359	-1.31596	0.195444	0.552309	0.194748	0.419401	0.677096	0.931969	0.794107	1.25692	0.215843	0.924486	0.293047	0.66526	0.509582	0.985779	-0.843713	-2.22629	0.0315072	0.285202
Cluster-15754.0	-2.36544	-0.387974	-0.605218	0.548345	0.803289	-0.331703	-0.37995	0.705929	0.896046	-0.444246	-0.490579	0.62632	0.916206	-0.112543	-0.0912661	0.927722	0.995645	0.26654	0.309968	0.758143	0.995991	0.230683	0.262991	0.793865	0.943539
Cluster-14873.504	-4.11419	-0.83095	-0.605148	0.54839	0.803326	-0.783493	-0.419101	0.677314	0.884484	-0.878408	-0.449681	0.655291	0.925404	-0.0949153	-0.0356731	0.971715	0.998507	-0.125412	-0.0670897	0.946834	0.99892	0.333133	0.179321	0.858562	0.963732
Cluster-690.0	-4.7316	0.690029	0.605106	0.548418	0.803347	0.347997	0.223934	0.823912	0.942419	1.03206	0.661614	0.511892	0.877357	0.684063	0.322648	0.748589	0.986791	0.333929	0.219928	0.82701	0.998653	-1.36295	-0.964279	0.340517	0.727092
Cluster-14873.13984	1.02776	-0.629793	-0.605019	0.548505	0.803424	-2.28262	-1.6113	0.114796	0.44159	1.02304	0.760597	0.451255	0.850245	3.30566	1.82034	0.0760213	0.85145	0.407993	0.332747	0.741023	0.995823	-0.0182891	-0.0162207	0.987137	0.997304
Cluster-14873.36401	-2.6233	-0.668608	-0.605004	0.548485	0.803424	-0.979791	-0.651342	0.518433	0.802883	-0.357425	-0.249316	0.804352	0.965878	0.622366	0.321348	0.749567	0.986791	0.311713	0.262603	0.794161	0.997711	2.11577	1.33956	0.187713	0.596708
Cluster-15869.0	1.59531	0.119284	0.604965	0.548511	0.803424	0.144964	0.539938	0.592139	0.840548	0.0936035	0.334792	0.739476	0.95118	-0.0513609	-0.134884	0.893359	0.993929	0.0840664	0.304035	0.762628	0.996034	0.537656	1.78499	0.0816075	0.43872
Cluster-14873.38078	-2.30793	-0.387355	-0.604912	0.548546	0.803455	-0.256483	-0.294182	0.770092	0.922274	-0.518228	-0.56949	0.572107	0.898781	-0.261746	-0.211181	0.833784	0.991912	-0.203729	-0.229406	0.819685	0.998653	-0.722636	-0.886824	0.380308	0.755301
Cluster-14873.59609	-1.82218	-0.308864	-0.604848	0.548588	0.803496	-0.203556	-0.292594	0.771297	0.922826	-0.414171	-0.58127	0.564217	0.895204	-0.210615	-0.217194	0.829126	0.991893	-0.489871	-0.702843	0.486096	0.983179	1.85155	2.2311	0.031162	0.283525
Cluster-14873.34185	4.81949	-0.0984511	-0.604675	0.548702	0.803506	-0.0922964	-0.416041	0.679534	0.885233	-0.104606	-0.462997	0.645797	0.922943	-0.0123095	-0.0400462	0.968249	0.998037	0.0756657	0.356334	0.723404	0.995418	0.185488	0.82771	0.412591	0.775529
Cluster-14873.36373	-3.26685	0.450456	0.604733	0.548664	0.803506	-0.0197567	-0.019558	0.98449	0.995052	0.920668	0.825591	0.413778	0.831124	0.940425	0.61894	0.539354	0.972887	0.431591	0.365214	0.716815	0.995122	-0.216842	-0.205616	0.8381	0.957791
Cluster-14873.40275	-3.20788	0.293463	0.604698	0.548687	0.803506	0.664543	1.0053	0.320603	0.672255	-0.0776175	-0.113811	0.909939	0.986185	-0.742161	-0.799336	0.428668	0.965825	0.153895	0.233035	0.816885	0.998653	-0.79239	-1.243	0.220876	0.630614
Cluster-14873.56145	-1.57922	0.313759	0.604674	0.548703	0.803506	0.435708	0.616779	0.540765	0.815056	0.19181	0.25969	0.796393	0.964239	-0.243898	-0.242426	0.80965	0.990604	-0.249038	-0.331589	0.741876	0.995823	-0.415665	-0.59419	0.555625	0.850928
Cluster-14873.62406	-1.67234	0.267698	0.604755	0.548649	0.803506	0.551706	0.915949	0.36501	0.705669	-0.0163105	-0.0256359	0.979671	0.996412	-0.568017	-0.655265	0.51593	0.971663	-0.539827	-0.816291	0.419016	0.975309	1.35163	1.90108	0.0642826	0.397316
Cluster-14873.6419	-4.59077	0.494533	0.60479	0.548626	0.803506	0.713028	0.640015	0.525697	0.807028	0.276037	0.253012	0.801514	0.965175	-0.436991	-0.295396	0.769171	0.988105	-1.23529	-1.15224	0.255846	0.933559	1.7872	1.44098	0.157127	0.560898
