## Supplementary material for "Comparative analysis of the molecular starvation response of Southern Ocean copepods": File S2 (part 11 of 82)

### Sheet: DE (C. acutus) (continued)
		Starvation (overall)				Starvation (Day 5)				Starvation (Day 9)				Starved:Day interaction				Refed vs. Fed				Experimental (Fed) vs. Field (field site from which they were collected)
Cluster-14873.9401	3.1859	0.114681	0.604787	0.548629	0.803506	-0.0230129	-0.089517	0.929104	0.978419	0.252375	0.886691	0.380378	0.814853	0.275388	0.710161	0.481594	0.970714	0.287654	0.975441	0.335019	0.959837	1.10798	3.18129	0.00278176	0.0686106
Cluster-17823.0	-4.16087	-0.601502	-0.604765	0.548643	0.803506	-0.855645	-0.631722	0.531049	0.809716	-0.347359	-0.247019	0.806117	0.96636	0.508287	0.265432	0.791997	0.989027	0.879978	0.672994	0.504699	0.985276	-0.246617	-0.190779	0.849633	0.960437
Cluster-14873.56298	2.11653	-0.16017	-0.604646	0.548721	0.803513	0.112794	0.312541	0.756201	0.91644	-0.433133	-1.17207	0.247885	0.715536	-0.545927	-1.08551	0.283992	0.943874	-0.408228	-1.14173	0.26014	0.935234	0.158393	0.430223	0.669269	0.898922
Cluster-7027.0	-2.38815	-0.315514	-0.604623	0.548736	0.803516	-0.518183	-0.730852	0.468995	0.77463	-0.112846	-0.147287	0.883622	0.981612	0.405337	0.388214	0.699851	0.983697	0.869856	1.16399	0.251105	0.932095	0.434201	0.586301	0.560863	0.853672
Cluster-14873.39360	4.44436	0.109303	0.604574	0.548768	0.803543	0.000838968	0.00340531	0.997299	0.999273	0.217768	0.875835	0.386184	0.817203	0.216929	0.641659	0.524639	0.972152	-0.0322716	-0.132663	0.895104	0.998653	-0.0580573	-0.238472	0.812694	0.950088
Cluster-14873.24291	6.43248	0.176778	0.604553	0.548826	0.803607	0.278653	0.699469	0.488231	0.786399	0.074903	0.192491	0.848313	0.975408	-0.20375	-0.386274	0.701302	0.983697	-0.500122	-1.28414	0.206343	0.915268	0.487832	1.12385	0.267651	0.671439
Cluster-14873.37535	-3.66492	0.570019	0.604448	0.548852	0.803609	-1.09296	-0.850751	0.399812	0.729962	2.233	1.69284	0.0980162	0.51928	3.32596	1.85246	0.0711145	0.849781	1.56821	1.20154	0.236384	0.926729	-2.40592	-2.22057	0.0319224	0.287239
Cluster-14873.70609	-2.28418	0.762067	0.604439	0.548857	0.803609	2.15628	1.25513	0.216484	0.575087	-0.632148	-0.373447	0.710726	0.942213	-2.78843	-1.21405	0.231623	0.928412	-1.52348	-0.922096	0.361833	0.967266	3.08282	1.39585	0.170218	0.575918
Cluster-17006.4	-3.67379	0.795568	0.604403	0.548881	0.803609	2.00857	1.12785	0.265891	0.622635	-0.41744	-0.207843	0.836373	0.972951	-2.42601	-0.887021	0.380203	0.959889	1.54762	0.791278	0.433302	0.975965	1.42023	0.643769	0.523284	0.835769
Cluster-8735.0	-4.52953	-0.702943	-0.60442	0.54887	0.803609	-1.78135	-1.13014	0.264936	0.621532	0.375463	0.214479	0.831229	0.972005	2.15681	0.904367	0.371045	0.958953	0.867539	0.485754	0.629708	0.989488	0.736835	0.440525	0.661853	0.895791
Cluster-14873.18444	1.67816	0.119118	0.604254	0.548979	0.803614	0.259352	0.966125	0.339604	0.686654	-0.0211162	-0.0756824	0.940037	0.989913	-0.280468	-0.738139	0.464603	0.96861	0.115025	0.424656	0.673291	0.992581	-0.149791	-0.555883	0.58129	0.863478
Cluster-14873.19967	1.03152	0.145648	0.604274	0.548966	0.803614	0.183404	0.561146	0.57773	0.833308	0.107892	0.298752	0.766627	0.957741	-0.0755117	-0.153463	0.87878	0.993086	0.287234	0.777094	0.44153	0.976619	0.0300338	0.085463	0.932306	0.983371
Cluster-14873.21349	-0.674679	0.431005	0.604256	0.548978	0.803614	0.740053	0.761448	0.450715	0.763422	0.121958	0.127611	0.899076	0.984239	-0.618095	-0.476754	0.636049	0.981706	-0.103186	-0.115789	0.908381	0.998725	-0.0220773	-0.0227647	0.981948	0.995635
Cluster-14873.33588	5.59673	0.0467044	0.604327	0.548931	0.803614	0.147337	1.39959	0.169102	0.520972	-0.0539284	-0.497135	0.621729	0.914689	-0.201266	-1.36287	0.180305	0.916644	-0.0958444	-0.90097	0.372827	0.968911	0.0144974	0.13508	0.893204	0.973449
Cluster-14873.43664	-3.68542	0.582861	0.604353	0.548914	0.803614	1.02038	0.779957	0.439863	0.756488	0.145347	0.10091	0.92011	0.987431	-0.875028	-0.445855	0.65803	0.98176	1.24797	0.877131	0.385488	0.969746	-1.4698	-1.15235	0.255804	0.661476
Cluster-18918.0	-3.37319	-0.397153	-0.604314	0.54894	0.803614	0.365178	0.408792	0.684804	0.887648	-1.15948	-1.20816	0.233857	0.703936	-1.52466	-1.16578	0.250391	0.935319	0.707025	0.787187	0.435665	0.976023	0.30504	0.330613	0.742608	0.926783
Cluster-22689.0	-1.54875	0.285236	0.604337	0.548925	0.803614	1.0239	1.59917	0.117403	0.446173	-0.453433	-0.643594	0.523396	0.882347	-1.47734	-1.53893	0.131447	0.893497	-0.0328452	-0.0461378	0.963423	0.999025	0.60432	0.829521	0.411577	0.774823
Cluster-14873.17806	0.716003	0.180554	0.604189	0.549022	0.803628	0.333767	0.820043	0.416898	0.740804	0.0273407	0.0649345	0.948539	0.990517	-0.306426	-0.534498	0.595862	0.978903	-0.279731	-0.661125	0.512203	0.985779	-0.170342	-0.418177	0.677984	0.902483
Cluster-14873.73775	-3.73277	0.610784	0.604179	0.549029	0.803628	3.13516	2.27571	0.0281162	0.238253	-1.91359	-1.39339	0.170955	0.632136	-5.04874	-2.70639	0.00984353	0.683081	0.0901786	0.0778983	0.938285	0.99892	3.70503	2.0845	0.0433369	0.331106
Cluster-497.0	-3.86713	-0.620932	-0.604211	0.549007	0.803628	0.013984	0.00999422	0.992074	0.997231	-1.25585	-0.860068	0.394716	0.821939	-1.26983	-0.638491	0.526678	0.972421	-0.701433	-0.499778	0.619883	0.989466	2.28988	1.39784	0.169623	0.57543
Cluster-14873.46505	4.48406	-0.257863	-0.604127	0.549065	0.803637	-0.648618	-1.11659	0.270627	0.627531	0.132891	0.217166	0.829148	0.971566	0.781509	0.93741	0.354	0.955424	0.539372	0.922949	0.361397	0.967081	-1.15715	-2.51924	0.0157247	0.197489
Cluster-14873.49146	-1.89423	-0.302484	-0.604107	0.549076	0.803637	-0.0414562	-0.0609443	0.951697	0.9855	-0.563511	-0.765476	0.44834	0.849146	-0.522055	-0.520383	0.605575	0.980284	0.811958	1.16124	0.252213	0.932366	0.567366	0.784762	0.437071	0.789012
Cluster-14873.7984	2.51064	-0.161894	-0.604114	0.549071	0.803637	0.0131218	0.0359506	0.971495	0.99158	-0.336909	-0.892402	0.377347	0.812918	-0.350031	-0.680943	0.499707	0.971663	-0.577652	-1.5179	0.136655	0.875641	0.258358	0.674624	0.503673	0.826211
Cluster-14873.67074	-3.22055	0.407934	0.604066	0.549103	0.803657	0.0535038	0.0591723	0.9531	0.985804	0.762364	0.698924	0.488516	0.867209	0.708861	0.478945	0.634503	0.981706	2.30836	2.0457	0.0471879	0.790759	0.00534294	0.00522856	0.995853	0.998823
Cluster-14873.18858	6.35586	0.177967	0.60408	0.549131	0.803659	0.327192	0.815556	0.419485	0.742522	0.0287419	0.0689512	0.945365	0.990437	-0.29845	-0.525746	0.601908	0.979333	-0.149989	-0.354662	0.724668	0.995418	-0.615371	-1.68935	0.0987744	0.471573
Cluster-14873.65512	-2.84067	-0.439976	-0.604026	0.54913	0.803659	-1.35931	-1.37228	0.177382	0.531627	0.479354	0.453388	0.652642	0.924782	1.83866	1.2762	0.209012	0.924302	-0.987498	-0.865983	0.391501	0.971702	1.04062	0.98906	0.328392	0.718692
Cluster-14873.23444	0.349033	-0.881387	-0.604027	0.549198	0.803737	-2.32243	-1.19762	0.238032	0.596737	0.55966	0.2308	0.818633	0.969142	2.88209	0.878453	0.384885	0.960224	0.080338	0.0285718	0.977347	0.999323	2.22859	0.838463	0.406697	0.771981
Cluster-14873.74565	-3.77575	-0.440968	-0.603883	0.549223	0.803755	-0.404968	-0.41242	0.682164	0.886901	-0.476968	-0.412566	0.682058	0.933922	-0.0720003	-0.0458254	0.96367	0.997892	-1.15671	-0.893498	0.376766	0.96964	4.98753	3.26045	0.00223208	0.0591185
Cluster-14873.10611	0.278477	-0.148236	-0.603711	0.549337	0.803901	-0.40534	-1.21252	0.232201	0.590747	0.108868	0.311691	0.756843	0.955813	0.514207	1.08084	0.28604	0.944372	0.0832312	0.240414	0.811198	0.998405	0.37896	1.09162	0.281327	0.682124
Cluster-14873.46487	-0.0895011	-0.235168	-0.603615	0.5494	0.803917	-0.4855	-0.914853	0.365578	0.706063	0.0151633	0.0277115	0.978026	0.996119	0.500663	0.672091	0.505267	0.971663	0.0374959	0.0702555	0.944329	0.99892	0.0218162	0.0416649	0.966967	0.992111
Cluster-14873.5814	-0.110097	-0.399051	-0.603633	0.549388	0.803917	0.129942	0.144937	0.885465	0.963409	-0.928043	-0.937947	0.353723	0.798447	-1.05798	-0.784783	0.437058	0.967381	0.371598	0.399455	0.691616	0.993843	1.19356	1.12661	0.266409	0.670668
Cluster-14873.66810	0.497184	-0.303025	-0.603617	0.549399	0.803917	0.147864	0.216174	0.829916	0.945029	-0.753915	-1.12334	0.26778	0.733376	-0.901779	-0.990724	0.327588	0.952398	-0.529404	-0.876434	0.385862	0.970048	0.460017	0.669326	0.507011	0.828039
Cluster-14873.95	-2.99046	-0.492776	-0.603613	0.549402	0.803917	-0.0965913	-0.0868493	0.931211	0.979046	-0.88896	-0.779159	0.440327	0.845148	-0.792369	-0.510264	0.612582	0.980741	-1.87061	-1.60428	0.11627	0.863344	0.0343566	0.0314676	0.975048	0.9941
Cluster-14873.47720	-2.87757	0.325711	0.603586	0.549419	0.803922	0.294271	0.400424	0.690907	0.890336	0.35715	0.468629	0.641798	0.921799	0.0628782	0.0605885	0.951979	0.996812	-0.812528	-1.0278	0.310024	0.952095	-0.191393	-0.259976	0.796174	0.944294
Cluster-14873.29937	-4.0804	0.570317	0.603439	0.549516	0.803928	0.0679875	0.0528174	0.958132	0.9874	1.07265	0.862043	0.39364	0.821131	1.00466	0.596415	0.554153	0.974127	0.218575	0.190957	0.849495	0.998653	0.0154712	0.0124645	0.990115	0.997858
Cluster-14873.3143	1.39492	-0.223891	-0.603548	0.549444	0.803928	-0.526479	-1.04149	0.303705	0.658107	0.0786957	0.157294	0.87578	0.980279	0.605174	0.891071	0.378052	0.959889	-0.380362	-0.781511	0.438958	0.976259	0.993683	1.79451	0.0800511	0.43619
Cluster-14873.3559	-3.18295	-0.451689	-0.603436	0.549518	0.803928	-1.106	-1.08445	0.284453	0.64097	0.202621	0.19477	0.846528	0.97499	1.30862	0.924503	0.360593	0.955853	-0.318593	-0.310452	0.757778	0.995991	0.757379	0.737106	0.465224	0.805179
Cluster-14873.47392	-5.16419	0.600043	0.603449	0.549509	0.803928	1.07428	0.794615	0.431379	0.751487	0.125802	0.0869385	0.93114	0.989298	-0.948483	-0.481003	0.633053	0.981649	-0.740765	-0.496409	0.622237	0.989466	-0.842778	-0.627483	0.533796	0.841476
Cluster-14873.50312	3.55922	0.0934757	0.603528	0.549458	0.803928	0.0166364	0.0788266	0.937551	0.98131	0.170315	0.796334	0.430391	0.840169	0.153679	0.528313	0.600109	0.979193	-0.133543	-0.63102	0.531504	0.987227	0.331783	1.4719	0.148624	0.550713
Cluster-15429.0	-3.40537	-0.426649	-0.603452	0.549508	0.803928	-1.90049	-1.97304	0.0552066	0.321421	1.0472	1.06182	0.294486	0.754959	2.94769	2.1962	0.0337463	0.777351	-1.07667	-1.01945	0.313923	0.953384	3.77628	3.06187	0.00385881	0.0860822
Cluster-1644.0	-4.09579	0.810298	0.603447	0.549511	0.803928	2.22579	1.21799	0.230138	0.588947	-0.605189	-0.348723	0.729069	0.947826	-2.83097	-1.20821	0.233839	0.929069	-3.96856	-2.18509	0.0346078	0.766703	0.0203976	0.0114526	0.990917	0.998036
Cluster-14873.56204	-1.36944	0.315352	0.603406	0.549538	0.803938	0.132087	0.185642	0.853634	0.953022	0.498616	0.670549	0.506239	0.874494	0.366528	0.36188	0.719286	0.984594	0.213391	0.285193	0.776921	0.997029	-0.0394273	-0.0541823	0.957051	0.989425
Cluster-11887.0	-1.23631	-0.288098	-0.60338	0.549555	0.803943	-0.564682	-0.876093	0.386046	0.720492	-0.0115141	-0.0155653	0.987656	0.997834	0.553168	0.54951	0.585614	0.977707	1.65698	2.2839	0.0275867	0.74558	-1.00464	-1.61992	0.112859	0.495611
Cluster-14873.45978	2.4061	-0.195246	-0.603301	0.549607	0.803997	-0.806882	-1.83537	0.0736571	0.364945	0.41639	0.874416	0.386947	0.817502	1.22327	1.88504	0.0664724	0.847917	0.958124	2.06813	0.0449268	0.788927	-1.1102	-3.04794	0.00400739	0.0882368
Cluster-14873.62985	-3.94093	0.659232	0.603278	0.549622	0.803997	0.109536	0.0735614	0.941714	0.982706	1.20893	0.822529	0.415498	0.83182	1.09939	0.551179	0.58448	0.977633	1.82582	1.38254	0.174235	0.897295	-0.528852	-0.373601	0.710612	0.914175
Cluster-14873.73495	-2.83115	0.305891	0.603263	0.549632	0.803997	0.700363	1.01378	0.316588	0.669285	-0.0885804	-0.125442	0.900782	0.984518	-0.788944	-0.821029	0.416342	0.963916	0.105821	0.156318	0.876544	0.998653	-0.707933	-1.06151	0.294623	0.692014
Cluster-14873.21450	4.21266	0.0772138	0.603239	0.549647	0.803999	0.268324	1.53916	0.13139	0.46788	-0.113897	-0.631464	0.531216	0.884595	-0.382221	-1.55634	0.127257	0.891862	-0.353902	-1.94267	0.0588932	0.801354	-0.0268154	-0.150464	0.881131	0.969691
Cluster-14873.4882	3.22187	-0.0985449	-0.603219	0.549661	0.803999	-0.278924	-1.254	0.216893	0.575517	0.0818338	0.352604	0.726178	0.946781	0.360757	1.14126	0.260335	0.939664	0.245346	1.08942	0.282282	0.943318	0.737417	2.87952	0.00628445	0.116821
Cluster-23630.0	-1.52557	-0.452151	-0.603199	0.549674	0.803999	-0.141479	-0.14008	0.889277	0.964982	-0.762823	-0.649649	0.519515	0.880445	-0.621344	-0.38909	0.699208	0.983697	1.13855	1.01275	0.317074	0.954348	1.11055	0.919245	0.363304	0.74439
Cluster-14873.11055	-2.60212	-0.381233	-0.602928	0.549852	0.804107	0.595346	0.690927	0.493476	0.788949	-1.35781	-1.58664	0.12022	0.557545	-1.95316	-1.68076	0.100358	0.876915	-2.49708	-2.94133	0.00533581	0.572443	1.57651	1.70138	0.0963888	0.467025
Cluster-14873.17993	1.95933	-0.112635	-0.602987	0.549813	0.804107	0.00735031	0.0288762	0.977102	0.992878	-0.232621	-0.904329	0.371065	0.809909	-0.239971	-0.686049	0.496515	0.971448	-0.685212	-2.64184	0.0115924	0.652806	0.235472	0.903037	0.371742	0.749417
Cluster-14873.18732	-2.75077	-0.464112	-0.602864	0.549895	0.804107	-0.214761	-0.204905	0.838652	0.948264	-0.713463	-0.651296	0.518462	0.879867	-0.498702	-0.334226	0.7399	0.986715	-0.133752	-0.126338	0.900077	0.998653	-0.622535	-0.624412	0.53579	0.842335
Cluster-14873.18905	6.17964	-0.0982355	-0.602931	0.549851	0.804107	0.0355373	0.160075	0.873603	0.959461	-0.232008	-1.02756	0.310138	0.766183	-0.267546	-0.871035	0.388769	0.960591	-0.787806	-3.294	0.00203167	0.492897	0.541664	2.12475	0.0396358	0.3174
Cluster-14873.29710	1.53949	0.169728	0.602896	0.549873	0.804107	0.312898	0.817884	0.418116	0.741767	0.0265594	0.0643992	0.948963	0.990517	-0.286338	-0.509471	0.613133	0.980741	0.221432	0.536611	0.594414	0.989457	0.661537	1.48073	0.146265	0.547219
Cluster-14873.4888	-3.04851	0.3675	0.60295	0.549838	0.804107	-0.19351	-0.233243	0.816725	0.939955	0.92851	1.0666	0.292348	0.753459	1.12202	0.946143	0.349577	0.954203	-0.191136	-0.210308	0.834461	0.998653	0.976779	1.07611	0.288124	0.687253
Cluster-14873.57866	2.54234	-0.220265	-0.603004	0.549803	0.804107	-0.244975	-0.493543	0.624243	0.857535	-0.195556	-0.365153	0.71686	0.943457	0.0494187	0.0677131	0.946341	0.996078	0.285493	0.549658	0.585513	0.989457	4.91875	4.49506	5.52805e-05	0.00389515
Cluster-14873.73529	-4.13576	-0.45234	-0.60304	0.549779	0.804107	-0.973367	-0.953044	0.346111	0.69141	0.068688	0.0645082	0.948877	0.990517	1.04206	0.718542	0.476468	0.970569	1.80091	1.84382	0.0723903	0.820975	-1.03927	-1.12459	0.267255	0.671097
Cluster-14873.7765	1.31689	0.114655	0.602862	0.549896	0.804107	0.273745	1.0574	0.296475	0.652227	-0.0444344	-0.163672	0.870788	0.979281	-0.31818	-0.860352	0.394561	0.961149	-0.202246	-0.737761	0.46483	0.980062	0.192383	0.701352	0.487016	0.817482
Cluster-15602.0	-1.57046	-0.324502	-0.602919	0.549858	0.804107	-1.62682	-2.23797	0.0306747	0.248994	0.977818	1.17649	0.246133	0.713833	2.60464	2.30251	0.0264168	0.768765	2.59986	3.16651	0.00289773	0.518111	-1.37995	-2.06528	0.045209	0.337058
Cluster-5369.6	-0.400769	-0.531106	-0.602877	0.549886	0.804107	-0.730839	-0.610977	0.544562	0.817241	-0.331374	-0.254372	0.80047	0.964857	0.399464	0.225018	0.823075	0.991766	0.172596	0.133255	0.894639	0.998653	-1.61841	-1.60591	0.115911	0.501856
Cluster-10039.0	-2.42371	-0.427014	-0.602764	0.54996	0.804148	-0.181472	-0.188691	0.851259	0.952241	-0.672556	-0.640752	0.525223	0.882797	-0.491085	-0.343332	0.73309	0.986396	-1.20457	-1.0805	0.286187	0.944135	-1.2457	-1.37694	0.175948	0.582831
Cluster-14873.10845	-1.27334	-0.550077	-0.602716	0.549992	0.804148	-1.01628	-0.817794	0.418167	0.741767	-0.083879	-0.0647835	0.948659	0.990517	0.932396	0.528747	0.599811	0.979193	-0.0819494	-0.0640372	0.949249	0.99892	0.0493276	0.0411546	0.967371	0.992181
Cluster-14873.26205	1.59104	0.387313	0.60275	0.54997	0.804148	0.0239628	0.0273936	0.978278	0.993224	0.750663	0.819638	0.417126	0.832606	0.726701	0.582508	0.563391	0.974867	0.62414	0.681862	0.499131	0.984422	1.13876	1.07901	0.286845	0.686041
Cluster-14873.40825	4.92432	0.102895	0.602771	0.549956	0.804148	0.337585	1.45298	0.153785	0.500177	-0.131796	-0.539719	0.592288	0.905932	-0.469381	-1.41096	0.165743	0.909074	0.0722475	0.304526	0.762256	0.996034	-0.0481431	-0.200526	0.842053	0.958721
Cluster-18285.0	-0.806428	-0.308045	-0.602718	0.549991	0.804148	-0.51129	-0.734172	0.466991	0.773367	-0.104799	-0.148165	0.882933	0.981595	0.406491	0.422486	0.674862	0.98236	0.247501	0.37419	0.710176	0.994954	0.0554164	0.0821005	0.934963	0.984085
Cluster-14873.13841	-0.15213	-0.438476	-0.60259	0.550075	0.80423	-0.987298	-0.995669	0.325208	0.675842	0.110345	0.112165	0.911236	0.986383	1.09764	0.821745	0.41594	0.963916	0.297483	0.330487	0.742703	0.995863	-1.23809	-1.55864	0.126711	0.518055
Cluster-14873.34811	-3.42418	0.48108	0.602604	0.550066	0.80423	0.790194	0.730394	0.469271	0.774699	0.171966	0.142982	0.887	0.982207	-0.618228	-0.37732	0.707867	0.983903	0.779226	0.63685	0.527736	0.987227	-1.54093	-1.46975	0.149205	0.551293
Cluster-16217.0	-2.49175	-0.365478	-0.602457	0.550163	0.804339	-0.287623	-0.348314	0.729373	0.905654	-0.443332	-0.51162	0.611641	0.912265	-0.155709	-0.131909	0.895697	0.994248	0.0317619	0.0375791	0.970204	0.999311	-0.739951	-0.944781	0.350264	0.734942
Cluster-14873.45226	5.2604	0.0708722	0.602434	0.550178	0.804341	0.0473971	0.295855	0.768823	0.921763	0.0943474	0.566884	0.57386	0.899101	0.0469503	0.20715	0.836911	0.99243	0.0175787	0.106534	0.915674	0.998725	-0.264646	-1.709	0.0949555	0.463934
Cluster-14873.47768	1.87099	0.33581	0.602411	0.550198	0.80435	-0.113641	-0.149723	0.881712	0.962121	0.785261	0.992337	0.326818	0.77845	0.898902	0.834035	0.409065	0.963358	0.66867	0.850212	0.400114	0.972465	1.23495	1.21874	0.229867	0.638901
Cluster-14873.28733	-0.80653	0.298417	0.602379	0.550215	0.804355	-0.586792	-0.871736	0.388391	0.72192	1.18363	1.62854	0.111014	0.542197	1.77042	1.78747	0.0812003	0.858475	0.539952	0.701916	0.486668	0.983179	0.94023	1.21502	0.231256	0.640593
Cluster-14873.55264	-3.05169	0.427389	0.602307	0.550262	0.804405	0.439742	0.455316	0.651266	0.872026	0.415037	0.408777	0.684815	0.934971	-0.0247058	-0.0178616	0.985835	0.999013	-0.644228	-0.60815	0.546417	0.987297	0.131347	0.131149	0.896294	0.974513
Cluster-14873.34453	1.34164	-0.170606	-0.602285	0.550276	0.804406	-0.519299	-1.35818	0.18178	0.536784	0.178088	0.405611	0.687122	0.935758	0.697387	1.16722	0.249815	0.935319	0.990977	2.27063	0.0284491	0.746953	-0.0175831	-0.0439169	0.965182	0.991775
Cluster-14873.30933	-1.33475	-0.651816	-0.602228	0.550314	0.804421	-0.0965149	-0.0655295	0.948068	0.984328	-1.20712	-0.864493	0.392309	0.820148	-1.1106	-0.589266	0.558892	0.974807	-0.441538	-0.39108	0.697748	0.994082	3.32237	1.85738	0.0703952	0.41404
Cluster-14873.57791	-2.60311	0.561011	0.602229	0.550313	0.804421	2.12861	1.67877	0.100747	0.417096	-1.00659	-0.755665	0.454137	0.851821	-3.1352	-1.72771	0.0915101	0.869495	-0.681763	-0.523739	0.603259	0.989466	2.83285	1.69872	0.096892	0.467993
Cluster-14873.28802	5.38734	0.0607054	0.602151	0.550364	0.804436	-0.0604907	-0.440648	0.661765	0.877144	0.181901	1.27312	0.210094	0.678102	0.242392	1.24567	0.219905	0.925441	-0.0108945	-0.0755772	0.94012	0.99892	-0.0347858	-0.25121	0.802897	0.946394
Cluster-14873.47490	-3.45141	0.917793	0.602177	0.55035	0.804436	-2.53929	-1.23196	0.224938	0.584321	4.37488	1.87533	0.0678323	0.458947	6.91417	2.17673	0.0352738	0.779448	1.43241	0.528564	0.599938	0.989466	-0.43626	-0.20685	0.837144	0.957499
Cluster-14873.57391	-0.550303	0.588844	0.602169	0.550353	0.804436	0.326749	0.245205	0.807512	0.937126	0.850938	0.644549	0.522782	0.882052	0.52419	0.292466	0.771394	0.988105	-1.30748	-0.914627	0.365695	0.968096	0.233457	0.170696	0.865296	0.965257
Cluster-14873.41711	-3.12734	-0.315423	-0.602121	0.550384	0.804445	-0.112858	-0.158235	0.875043	0.959839	-0.517988	-0.695705	0.490509	0.868072	-0.40513	-0.399492	0.691589	0.983453	-0.58721	-0.792632	0.432521	0.975965	1.71608	2.14305	0.0380469	0.31194
Cluster-14873.24450	3.53509	-0.161746	-0.602056	0.550427	0.804447	-0.00462935	-0.0126446	0.989972	0.996725	-0.318862	-0.867718	0.390562	0.819631	-0.314233	-0.629163	0.532707	0.972421	-0.296878	-0.855514	0.397202	0.972462	0.117385	0.318766	0.75151	0.92972
Cluster-14873.25731	5.55077	0.146746	0.602035	0.550441	0.804447	-0.123651	-0.373773	0.710485	0.897966	0.417142	1.15181	0.256022	0.724228	0.540792	1.09582	0.279507	0.943221	0.626393	1.72182	0.0925825	0.83546	-0.0635555	-0.185125	0.854037	0.962067
Cluster-14873.32153	5.95938	-0.0923563	-0.601955	0.550494	0.804447	0.00284278	0.0135994	0.989215	0.996546	-0.187555	-0.878148	0.384942	0.816769	-0.190398	-0.655117	0.516024	0.971663	-0.175342	-0.851493	0.399405	0.972465	-0.278435	-1.43747	0.158115	0.561832
Cluster-14873.34513	2.21495	0.132245	0.601999	0.550465	0.804447	0.376937	1.25939	0.214957	0.573725	-0.112447	-0.367794	0.714904	0.943324	-0.489385	-1.17633	0.246197	0.935094	-0.193957	-0.650613	0.518899	0.986933	0.336742	1.04221	0.303376	0.699565
Cluster-20392.0	-3.84875	-0.647734	-0.602036	0.55044	0.804447	0.480641	0.327812	0.744709	0.91167	-1.77611	-1.21429	0.231534	0.702209	-2.25675	-1.13577	0.262599	0.940353	1.23096	1.03254	0.307828	0.950659	-0.60917	-0.453342	0.652675	0.892395
Cluster-20713.2	-2.92356	-0.320765	-0.601966	0.550487	0.804447	0.736925	1.01482	0.316099	0.669055	-1.37845	-1.89086	0.0656702	0.453627	-2.11538	-2.13493	0.0387446	0.786473	0.430405	0.685337	0.496959	0.983927	-0.828352	-1.23277	0.224629	0.634801
Cluster-23052.0	-0.131855	0.190279	0.601991	0.55047	0.804447	-0.25717	-0.598404	0.552837	0.821817	0.637729	1.38655	0.173017	0.634177	0.894898	1.4278	0.160867	0.908597	0.309039	0.647901	0.520634	0.987048	2.35676	3.95252	0.000296002	0.0138336
Cluster-6347.0	-3.62411	0.261334	0.60207	0.550418	0.804447	0.42121	0.712119	0.480394	0.781353	0.101458	0.169699	0.866075	0.978667	-0.319752	-0.393296	0.696123	0.983697	-0.0970157	-0.168464	0.86704	0.998653	2.76839	3.81879	0.000442603	0.0184284
Cluster-14873.14412	-3.46671	-0.583726	-0.601869	0.55055	0.80451	1.60343	1.32027	0.194013	0.550486	-2.77088	-1.51992	0.136148	0.584455	-4.37431	-1.81098	0.0774203	0.85184	-0.627579	-0.32912	0.743728	0.995937	1.90231	1.05335	0.298304	0.695012
Cluster-14873.68093	-2.03443	0.372394	0.601826	0.550579	0.804532	-0.114124	-0.135412	0.892944	0.966314	0.858911	1.05296	0.298481	0.757602	0.973035	0.880999	0.383415	0.959896	-0.0878799	-0.114229	0.909609	0.998725	-0.663811	-0.860159	0.394666	0.764723
Cluster-14873.39168	0.442362	0.50707	0.601765	0.550619	0.804572	0.835063	0.727226	0.471189	0.775417	0.179077	0.157193	0.875859	0.980279	-0.655986	-0.424093	0.673699	0.98236	0.670881	0.659599	0.513172	0.985779	0.272398	0.222008	0.825401	0.953922
Cluster-14873.2098	-2.63186	-0.303461	-0.601715	0.550652	0.804599	0.104519	0.15215	0.87981	0.96153	-0.71144	-1.00404	0.321205	0.77438	-0.815959	-0.845843	0.402513	0.963265	-0.503182	-0.732868	0.467777	0.980062	0.66387	0.936334	0.354543	0.738071
Cluster-19444.1	-1.46431	0.393425	0.601632	0.550707	0.804631	1.14767	1.28785	0.204967	0.563735	-0.360822	-0.405195	0.687425	0.93589	-1.50849	-1.24683	0.219483	0.925222	0.633558	0.809288	0.422986	0.975309	-0.330783	-0.3743	0.710095	0.913983
Cluster-23758.3	-1.32247	-0.23983	-0.601629	0.550709	0.804631	-0.75044	-1.3819	0.174429	0.528125	0.270781	0.485378	0.629973	0.917888	1.02122	1.34485	0.18601	0.91768	0.274306	0.506112	0.615468	0.989466	0.27247	0.502532	0.617962	0.87905
Cluster-8632.0	-2.57578	0.280529	0.601621	0.550714	0.804631	0.134512	0.2124	0.83284	0.945979	0.426547	0.620282	0.538479	0.886816	0.292035	0.311631	0.756889	0.987383	1.1927	1.76442	0.0850538	0.828373	1.53137	2.05543	0.0461959	0.340704
Cluster-16835.0	-0.237891	0.188488	0.601578	0.550742	0.804653	0.344519	0.806877	0.424359	0.746588	0.032456	0.0755695	0.940126	0.989913	-0.312063	-0.534513	0.595852	0.978903	-0.333971	-0.796879	0.430078	0.975965	0.983949	2.05823	0.045913	0.339713
Cluster-14873.28857	-4.21104	0.614796	0.601533	0.550772	0.804676	-3.74953	-2.69237	0.0102013	0.148297	4.97912	3.63079	0.000772223	0.0769208	8.72865	4.69128	2.96907e-05	0.230883	0.219971	0.146598	0.884162	0.998653	2.58851	1.6937	0.0978503	0.46997
Cluster-14873.17433	-2.72971	-0.679364	-0.601485	0.550806	0.804691	-0.34691	-0.234826	0.815505	0.939608	-1.01182	-0.51515	0.609196	0.911482	-0.664909	-0.251716	0.80251	0.989962	1.90036	0.967724	0.338819	0.960216	2.53092	1.21084	0.232844	0.642246
Cluster-14873.28212	6.26789	0.118363	0.601477	0.550809	0.804691	0.0493321	0.184406	0.854597	0.953293	0.187394	0.653064	0.517333	0.879464	0.138062	0.35307	0.725831	0.985605	0.0975101	0.331872	0.741664	0.995823	-0.253807	-0.960841	0.342223	0.728518
Cluster-14873.22809	6.25777	-0.24344	-0.601502	0.550863	0.80475	-0.629845	-1.14199	0.260177	0.617563	0.142966	0.260312	0.795944	0.964176	0.77281	1.036	0.306358	0.948665	0.198305	0.391971	0.697137	0.994074	-0.0960577	-0.196122	0.845497	0.959469
Cluster-14873.18462	7.27981	0.483005	0.601505	0.550927	0.804775	0.986268	0.901309	0.372865	0.710824	-0.0202588	-0.0183674	0.985438	0.997538	-1.00653	-0.671208	0.505979	0.971663	0.329716	0.333825	0.740271	0.995823	0.0365919	0.0312981	0.975189	0.994191
Cluster-14873.21506	-0.99571	-0.445235	-0.601289	0.550933	0.804775	-0.733194	-0.726807	0.471443	0.775535	-0.157275	-0.159724	0.873877	0.98009	0.57592	0.431515	0.668338	0.981944	-0.205618	-0.229739	0.819428	0.998653	1.47166	1.36699	0.179023	0.586693
Cluster-14873.22796	5.94823	0.0989865	0.601303	0.550923	0.804775	0.188717	0.841222	0.405067	0.733079	0.00925586	0.04108	0.96743	0.994236	-0.179461	-0.586002	0.561062	0.974867	-0.43167	-1.88465	0.0665258	0.819287	0.0282414	0.122891	0.902789	0.976532
Cluster-14873.30708	-0.407183	-0.259635	-0.601287	0.550935	0.804775	-0.173423	-0.294968	0.769495	0.922039	-0.345846	-0.564413	0.575525	0.899492	-0.172422	-0.206604	0.837334	0.99243	0.158643	0.271802	0.787128	0.997431	0.324379	0.536091	0.59477	0.868778
Cluster-14873.19996	1.51946	-0.211998	-0.60108	0.551071	0.804919	-0.150519	-0.314713	0.754564	0.915787	-0.273478	-0.517654	0.607461	0.910881	-0.122959	-0.170823	0.865197	0.993002	-0.14223	-0.262124	0.794528	0.997711	0.0254205	0.0511783	0.95943	0.990008
Cluster-14873.60135	-3.32467	-0.496406	-0.601076	0.551074	0.804919	-0.838049	-0.745584	0.46014	0.769312	-0.154762	-0.130886	0.896501	0.984097	0.683287	0.424176	0.673638	0.98236	-2.64429	-1.96055	0.0566986	0.798689	0.563003	0.492102	0.625252	0.881438
Cluster-14873.71348	-3.77849	-0.44454	-0.601085	0.551067	0.804919	-1.28636	-1.27781	0.208452	0.567162	0.397284	0.376179	0.708709	0.941655	1.68365	1.17028	0.248595	0.935319	1.92293	1.94995	0.0579914	0.799649	-0.556303	-0.59076	0.5579	0.852133
Cluster-14873.31508	0.699362	-0.229079	-0.601037	0.551099	0.804937	-0.397831	-0.767452	0.447177	0.761146	-0.0603278	-0.109278	0.913511	0.986746	0.337503	0.448652	0.656027	0.98176	0.872081	1.6835	0.0998211	0.84453	-0.748045	-1.5753	0.122815	0.512289
Cluster-10377.1	-3.86413	0.439166	0.600917	0.551179	0.805013	2.3791	2.38923	0.0215307	0.211018	-1.50076	-1.5367	0.131991	0.578264	-3.87986	-2.9294	0.00550774	0.609381	-2.32101	-2.47653	0.0174504	0.700835	-0.774674	-0.818822	0.417587	0.778369
Cluster-14873.14604	1.03719	-0.5528	-0.600893	0.551197	0.805013	-0.845725	-0.674793	0.50357	0.794556	-0.259875	-0.212556	0.832719	0.972274	0.585851	0.35355	0.725475	0.985605	-0.969568	-0.815631	0.419393	0.975309	0.718939	0.581311	0.564192	0.855498
Cluster-14873.21712	1.10451	-0.354684	-0.600919	0.551177	0.805013	-0.395903	-0.492262	0.62514	0.8579	-0.313466	-0.396043	0.694111	0.937724	0.0824372	0.0767713	0.939176	0.995645	0.525561	0.779877	0.439909	0.976591	-0.332056	-0.45699	0.650073	0.891204
Cluster-14873.46616	-3.40982	0.432136	0.600876	0.551205	0.805013	-0.442021	-0.451009	0.654342	0.873433	1.30629	1.33005	0.1908	0.656585	1.74831	1.30989	0.197469	0.922168	0.533986	0.562039	0.577126	0.989457	-1.72401	-2.01	0.050992	0.357689
Cluster-14873.64763	-3.21941	0.522581	0.600741	0.551294	0.805123	-0.592973	-0.500451	0.619413	0.855125	1.63814	1.33963	0.187691	0.652868	2.23111	1.34015	0.187522	0.91768	0.423644	0.339041	0.736296	0.995442	1.39798	1.06172	0.294532	0.691924
Cluster-14873.35836	0.903961	-0.887381	-0.600753	0.551349	0.805144	-0.634304	-0.315794	0.753779	0.915513	-1.14046	-0.606019	0.547881	0.890064	-0.506154	-0.199694	0.842719	0.992998	-2.56223	-1.36545	0.179643	0.902155	0.808923	0.412351	0.682255	0.903741
Cluster-14873.39925	-0.0167886	-0.559129	-0.600676	0.551337	0.805144	-0.261491	-0.20615	0.837686	0.947869	-0.856768	-0.668585	0.507479	0.874976	-0.595277	-0.341617	0.734371	0.986696	-2.33903	-1.68291	0.0999368	0.844696	-1.38879	-1.35726	0.182067	0.589721
Cluster-7122.0	0.60557	0.296233	0.600694	0.551326	0.805144	0.639644	0.957975	0.343649	0.690032	-0.0471783	-0.0630452	0.950035	0.990617	-0.686822	-0.673858	0.504155	0.971663	1.26788	1.76937	0.0842147	0.828373	-0.916332	-1.39577	0.170242	0.575918
Cluster-14873.22404	9.12085	0.0371155	0.600615	0.551378	0.805152	0.0213479	0.253573	0.801084	0.934607	0.052883	0.613082	0.543183	0.88827	0.0315351	0.268627	0.789554	0.988972	0.051232	0.613531	0.542889	0.987227	-0.218504	-2.76355	0.0085016	0.138836
Cluster-14873.32983	-3.65964	-1.01056	-0.600597	0.551402	0.805152	-3.77366	-1.64972	0.106614	0.427313	1.75254	0.714668	0.478849	0.862914	5.5262	1.65368	0.105802	0.878954	-1.74188	-0.597358	0.553542	0.988166	-1.78943	-0.980949	0.33235	0.721419
Cluster-14873.41876	0.381643	-0.603203	-0.600574	0.551409	0.805152	-0.234087	-0.171438	0.864718	0.957037	-0.972318	-0.664285	0.510204	0.87665	-0.738231	-0.370106	0.713197	0.984113	0.680754	0.516505	0.608259	0.989466	2.79326	1.55997	0.126407	0.517485
Cluster-14873.46865	-2.21931	0.365212	0.60059	0.551394	0.805152	0.757625	0.917021	0.364455	0.705381	-0.0272014	-0.030459	0.975848	0.995787	-0.784826	-0.644876	0.522573	0.971968	-0.535009	-0.572936	0.569794	0.989457	0.0614545	0.0701185	0.944438	0.986325
Cluster-14770.0	-1.06503	-0.240556	-0.600505	0.55145	0.805173	-0.345448	-0.633112	0.53015	0.809279	-0.135665	-0.240836	0.810874	0.967254	0.209783	0.273536	0.785804	0.988724	-0.0671575	-0.122676	0.902959	0.99871	0.354374	0.639776	0.525851	0.837423
Cluster-14873.28815	2.9746	0.489993	0.600582	0.551444	0.805173	-1.32457	-1.19145	0.240369	0.598714	2.30455	2.0439	0.0474637	0.401144	3.62912	2.36639	0.0227998	0.754607	2.02503	1.87052	0.0686065	0.819289	-0.152447	-0.146125	0.884543	0.970703
Cluster-14873.35892	-2.93019	0.331634	0.600404	0.551517	0.80525	0.18139	0.242672	0.80946	0.937737	0.481877	0.572676	0.569968	0.898155	0.300486	0.262223	0.794453	0.98919	2.1112	2.53486	0.01513	0.68119	-1.45928	-2.00858	0.0511486	0.357951
Cluster-14873.17530	-2.11773	0.904741	0.600386	0.551531	0.805251	1.97948	0.969555	0.337915	0.685691	-0.169996	-0.0925673	0.926695	0.988989	-2.14947	-0.877641	0.385218	0.960224	-3.14427	-1.83693	0.073427	0.821605	1.11336	0.539115	0.592703	0.868239
Cluster-14873.29547	0.0540597	-0.169051	-0.600344	0.551557	0.805269	-0.154188	-0.401944	0.689797	0.889753	-0.183915	-0.466723	0.64315	0.922083	-0.0297273	-0.0554231	0.956069	0.997063	-0.268503	-0.696746	0.489864	0.983809	-0.0831899	-0.222518	0.825007	0.953769
Cluster-14873.14742	-4.72756	0.543646	0.600269	0.551606	0.805291	-0.217306	-0.176101	0.861075	0.956061	1.3046	1.07798	0.287295	0.749573	1.5219	0.927276	0.359169	0.955689	1.97521	1.83441	0.0738018	0.821605	0.457005	0.371248	0.71235	0.914722
Cluster-14873.21480	-1.03756	-0.657935	-0.600313	0.551602	0.805291	0.0450961	0.0301936	0.976059	0.992631	-1.36097	-0.914728	0.365684	0.806388	-1.40606	-0.695759	0.490506	0.971139	-1.97915	-1.32461	0.192638	0.911832	6.47269	2.35327	0.0234872	0.245586
Cluster-14873.35586	1.9985	0.207339	0.600219	0.551639	0.805291	0.457395	0.971657	0.336877	0.684853	-0.0427181	-0.0900124	0.928712	0.989074	-0.500113	-0.775085	0.442704	0.967876	-0.400586	-0.853259	0.398436	0.972462	0.611811	1.15625	0.254223	0.659827
Cluster-14873.43370	2.8442	-0.382302	-0.600254	0.551638	0.805291	-1.20722	-1.39314	0.171079	0.524082	0.442617	0.482533	0.631992	0.918752	1.64984	1.32007	0.194131	0.920947	1.07319	1.24277	0.221008	0.921908	-0.694783	-0.978436	0.333593	0.722381
Cluster-17433.0	-2.07834	-0.260912	-0.60022	0.551638	0.805291	-1.22907	-2.07645	0.0441129	0.291216	0.707248	1.14781	0.25765	0.725593	1.93632	2.30741	0.0261158	0.768765	0.558904	0.913953	0.366045	0.968096	0.380415	0.638947	0.526385	0.837545
Cluster-14873.10268	5.69689	0.0723267	0.600184	0.551662	0.805304	0.281087	1.71275	0.0942551	0.405127	-0.136434	-0.801508	0.427424	0.838217	-0.417522	-1.80124	0.0789673	0.855473	0.0865894	0.534057	0.596165	0.989466	-0.0185865	-0.11035	0.912666	0.978582
Cluster-14873.18823	8.24829	0.154111	0.600253	0.551742	0.805362	0.28981	0.828315	0.412434	0.738193	0.0184126	0.0528819	0.958091	0.992221	-0.271397	-0.573911	0.569258	0.975551	-0.0521688	-0.159022	0.874456	0.998653	-0.1169	-0.33562	0.738921	0.925301
Cluster-14873.48139	-4.04054	0.53374	0.600093	0.551722	0.805362	-0.431626	-0.356981	0.722923	0.903462	1.4991	1.15571	0.254439	0.722395	1.93073	1.09226	0.281048	0.943758	-0.81247	-0.557225	0.580381	0.989457	0.623953	0.472327	0.639179	0.886972
Cluster-14873.57708	-3.72081	-0.48706	-0.600064	0.551741	0.805362	-1.1062	-1.00687	0.319858	0.672224	0.132075	0.106984	0.91532	0.987034	1.23827	0.736479	0.465601	0.96861	0.780144	0.616906	0.540682	0.987227	1.80187	1.3834	0.173972	0.58038
Cluster-14873.35037	5.43969	0.0574233	0.600035	0.551761	0.805369	0.0572405	0.439319	0.66272	0.877534	0.0576061	0.423311	0.674264	0.930979	0.000365547	0.00197213	0.998436	0.999777	0.110122	0.825605	0.413771	0.975309	-0.222181	-1.74267	0.0888323	0.45281
Cluster-14873.38248	-0.395219	-0.182935	-0.599984	0.551794	0.805398	-0.390124	-0.939089	0.353144	0.696914	0.0242537	0.057247	0.954624	0.991558	0.414377	0.718845	0.476283	0.970569	-0.398701	-0.946085	0.349606	0.962684	-0.494821	-1.28625	0.205517	0.615284
Cluster-14873.23111	0.00127005	0.312911	0.599961	0.551809	0.805401	0.408841	0.575301	0.568209	0.829262	0.216981	0.300261	0.765484	0.957476	-0.19186	-0.195165	0.846221	0.993002	0.0477376	0.0680246	0.946094	0.99892	-1.03636	-1.60303	0.116548	0.503235
Cluster-14873.16183	6.22669	0.0555356	0.599914	0.55184	0.805422	0.161201	1.27862	0.208169	0.566861	-0.0501302	-0.383693	0.703173	0.940501	-0.211332	-1.18788	0.241666	0.933657	-0.234915	-1.77509	0.0832523	0.828373	0.123944	0.917714	0.364096	0.744758
Cluster-14873.53733	0.83625	-0.441299	-0.599901	0.551851	0.805422	-0.497076	-0.496286	0.622325	0.856524	-0.385523	-0.369031	0.713991	0.94319	0.111553	0.0783996	0.937889	0.995645	0.260418	0.269823	0.78864	0.997431	1.95499	1.54132	0.130871	0.5244
Cluster-14873.13490	-2.86039	-0.560455	-0.59973	0.551962	0.805437	0.140606	0.110451	0.912587	0.973089	-1.26152	-0.96363	0.340838	0.789067	-1.40212	-0.786819	0.435879	0.967253	-0.387148	-0.315681	0.753834	0.995991	0.441588	0.342933	0.733388	0.923366
Cluster-14873.13738	-1.90044	-0.605321	-0.59982	0.551902	0.805437	1.9871	1.44491	0.156027	0.503283	-3.19774	-2.33895	0.0242536	0.310482	-5.18484	-2.79256	0.00788737	0.660687	-1.6805	-1.45056	0.154453	0.884881	-1.96283	-1.70068	0.0965207	0.467025
Cluster-14873.23271	-2.03785	-0.228245	-0.599699	0.551982	0.805437	0.144122	0.278451	0.782055	0.927241	-0.600612	-1.08774	0.283015	0.746069	-0.744735	-0.989782	0.328043	0.952398	-0.357081	-0.646754	0.521369	0.987048	-0.143127	-0.275964	0.783951	0.940725
Cluster-14873.29598	4.41844	-0.0539202	-0.599721	0.551967	0.805437	-0.0930363	-0.760191	0.451457	0.763947	-0.014804	-0.115326	0.908745	0.985824	0.0782324	0.447387	0.656933	0.98176	0.0651213	0.515865	0.608699	0.989466	-0.241292	-2.04409	0.0473545	0.344719
Cluster-14873.52510	-0.514458	-0.292903	-0.599698	0.551983	0.805437	0.0217243	0.0327339	0.974044	0.992221	-0.60753	-0.848144	0.401245	0.82562	-0.629254	-0.644623	0.522735	0.971968	1.96833	3.15532	0.00298849	0.521994	-1.30487	-2.2001	0.0334486	0.29373
Cluster-14873.73900	-4.1303	0.388362	0.599828	0.551897	0.805437	0.756175	0.857573	0.396076	0.727044	0.0205499	0.0241551	0.980845	0.996544	-0.735625	-0.638889	0.526422	0.972421	-2.62501	-3.00531	0.00449612	0.558026	0.00319208	0.00374446	0.99703	0.999207
Cluster-1748.0	-4.20821	-0.511479	-0.599812	0.551907	0.805437	-3.00779	-2.58834	0.0132536	0.166622	1.98483	1.6967	0.0972762	0.517543	4.99262	3.13942	0.00312214	0.53503	0.851626	0.740702	0.463064	0.980025	0.969256	0.859102	0.395242	0.765142
Cluster-6886.1	-4.28488	-0.420665	-0.599748	0.55195	0.805437	-0.750097	-0.785066	0.436894	0.754681	-0.0912336	-0.092785	0.926523	0.988989	0.658864	0.492237	0.625158	0.981027	-1.29539	-1.26846	0.211735	0.919252	0.280404	0.295679	0.768957	0.935706
Cluster-9282.1	-3.39436	-0.332563	-0.599766	0.551938	0.805437	-0.331577	-0.438806	0.663089	0.877714	-0.333549	-0.443012	0.660068	0.926686	-0.00197245	-0.00192869	0.99847	0.999777	-0.803585	-1.1163	0.270743	0.937546	0.390741	0.528341	0.60009	0.87081
Cluster-14873.6611	-0.596835	-0.183817	-0.599643	0.552019	0.805471	-0.329516	-0.790188	0.43393	0.753067	-0.0381186	-0.0861222	0.931785	0.98938	0.291397	0.483169	0.631526	0.981269	0.548692	1.28177	0.207072	0.915403	-0.782803	-2.02937	0.048896	0.350306
Cluster-10869.0	-3.07039	-0.462744	-0.599619	0.552035	0.805474	-0.827805	-0.787242	0.435634	0.753847	-0.0976837	-0.091257	0.927729	0.989074	0.730121	0.501361	0.618779	0.98087	0.549948	0.547901	0.586708	0.989457	-1.50903	-1.6507	0.106384	0.484858
Cluster-14873.48533	0.00230246	-0.220471	-0.599561	0.552073	0.80551	-0.777482	-1.55691	0.127121	0.461376	0.33654	0.619929	0.538709	0.886818	1.11402	1.50586	0.139713	0.89835	1.40456	2.69482	0.0101379	0.645182	-1.53076	-3.59938	0.000846543	0.0296141
Cluster-16953.0	1.20374	0.233806	0.599533	0.552092	0.805517	0.255247	0.481298	0.632844	0.861993	0.212366	0.375213	0.709422	0.941825	-0.0428814	-0.0555991	0.955929	0.997062	1.05699	1.98748	0.0535263	0.798305	0.179294	0.314691	0.75458	0.930779
Cluster-14873.16806	0.394339	-0.661957	-0.599538	0.55211	0.805518	-0.791828	-0.530561	0.598582	0.843879	-0.532086	-0.403752	0.688491	0.936235	0.259741	0.14868	0.882534	0.993352	-1.85465	-1.65475	0.105603	0.850695	1.11744	0.784582	0.437204	0.789096
Cluster-14873.61797	-2.96951	-0.346989	-0.599491	0.552119	0.805518	-1.02289	-1.29699	0.201831	0.560189	0.328911	0.409897	0.684	0.934508	1.3518	1.23832	0.222587	0.926384	0.0737687	0.0946679	0.925036	0.998725	1.46314	1.74512	0.0883991	0.452366
Cluster-14873.65717	0.0214826	-0.204386	-0.599447	0.552148	0.805541	-0.289724	-0.623535	0.536361	0.812987	-0.119049	-0.25618	0.799083	0.964696	0.170675	0.270304	0.788272	0.988762	0.11265	0.26543	0.791999	0.997615	3.38507	4.81212	2.0185e-05	0.00172923
Cluster-14873.29783	-1.59098	-0.296768	-0.599327	0.552228	0.805636	-0.744911	-1.1039	0.276024	0.632898	0.151375	0.225043	0.823056	0.96993	0.896286	0.980938	0.332333	0.952398	-1.21011	-1.75514	0.0866494	0.828373	0.992907	1.41973	0.163188	0.567339
Cluster-14873.10113	-3.84118	0.927673	0.599189	0.552319	0.805642	1.26773	0.600885	0.551199	0.821007	0.58762	0.281182	0.779975	0.96095	-0.680105	-0.239719	0.811733	0.990604	-0.228265	-0.113381	0.910278	0.998725	-1.5426	-0.801384	0.427495	0.783557
Cluster-14873.11812	-2.10795	0.509231	0.599267	0.552267	0.805642	1.4445	1.24832	0.218944	0.57782	-0.42604	-0.35424	0.724961	0.946358	-1.87054	-1.14206	0.260006	0.939622	-1.33447	-1.07865	0.287002	0.944135	0.854814	0.676653	0.502398	0.825445
Cluster-14873.21018	-0.221446	-0.613575	-0.599136	0.552374	0.805642	1.95457	1.40509	0.167515	0.518824	-3.18172	-2.10957	0.0410363	0.38028	-5.13629	-2.49897	0.0165483	0.727686	-0.132049	-0.11728	0.90721	0.998725	2.43535	1.27503	0.209468	0.619127
Cluster-14873.25288	-3.62473	0.277061	0.599091	0.552384	0.805642	0.554773	0.885432	0.381049	0.716512	-0.000650043	-0.000930949	0.999262	0.999846	-0.555423	-0.583924	0.562446	0.974867	-2.2504	-2.68726	0.0103345	0.645527	5.72913	5.20377	5.7044e-06	0.000658217
Cluster-14873.26592	3.71364	0.171895	0.599074	0.552395	0.805642	-0.00480985	-0.0124468	0.990129	0.996759	0.3486	0.773592	0.443577	0.847184	0.35341	0.57676	0.567231	0.975438	0.551762	1.16615	0.250242	0.931656	-0.424636	-1.06745	0.291966	0.68967
Cluster-14873.29029	-0.439384	0.232274	0.599189	0.552319	0.805642	0.590009	1.11829	0.269904	0.626934	-0.12546	-0.226061	0.822269	0.969627	-0.715468	-0.946295	0.349501	0.954203	0.17128	0.316276	0.753386	0.995991	-0.147288	-0.273579	0.785771	0.941114
Cluster-14873.32668	-1.07412	-0.474628	-0.599227	0.552294	0.805642	-0.923089	-0.855344	0.397295	0.728123	-0.0261681	-0.0247222	0.980396	0.996463	0.896921	0.624814	0.535529	0.972459	-0.754895	-0.739126	0.46401	0.980062	1.8949	1.59391	0.11858	0.50603
Cluster-14873.41775	-3.37181	0.713718	0.599124	0.552362	0.805642	0.447665	0.276138	0.783819	0.927942	0.97977	0.57328	0.569563	0.897893	0.532105	0.228524	0.820366	0.991402	2.89394	1.86865	0.068774	0.819289	1.53297	0.806635	0.424496	0.781887
Cluster-14873.46852	-4.67414	0.571932	0.599131	0.552357	0.805642	1.01391	0.780565	0.439509	0.756289	0.129956	0.0946997	0.925011	0.988753	-0.883953	-0.472775	0.638862	0.981706	-1.92465	-1.29763	0.201613	0.914644	-3.03837	-2.69303	0.0101841	0.153665
Cluster-14873.47402	-4.52788	0.595936	0.599098	0.552379	0.805642	-2.14052	-1.57907	0.121949	0.453706	3.3324	2.46847	0.0177952	0.278511	5.47292	2.98477	0.00475109	0.594236	0.454991	0.323568	0.747898	0.995937	2.7251	1.75144	0.0872926	0.450816
Cluster-14873.54352	-2.57868	0.443289	0.599253	0.552277	0.805642	0.425676	0.422279	0.675011	0.883486	0.460903	0.452803	0.65306	0.924808	0.0352276	0.0254521	0.979817	0.998786	0.859185	0.90818	0.369051	0.968714	0.867193	0.80838	0.423503	0.781363
Cluster-17436.0	-1.35722	0.28037	0.599209	0.552306	0.805642	0.13225	0.207459	0.836671	0.947532	0.42849	0.657152	0.514728	0.87819	0.29624	0.333857	0.740177	0.986715	0.0259889	0.0399184	0.968351	0.999311	4.4929	4.39412	7.59041e-05	0.00499926
Cluster-20181.0	-1.92725	0.341046	0.599055	0.552407	0.805642	0.335226	0.432156	0.667876	0.879732	0.346866	0.439137	0.66285	0.927491	0.0116405	0.0108321	0.99141	0.999351	0.00940399	0.0121472	0.990367	0.999367	-0.0371481	-0.0479345	0.961999	0.990908
Cluster-3478.0	-3.32202	-0.226317	-0.59902	0.552431	0.805657	-0.555762	-1.07996	0.286427	0.64325	0.103129	0.194192	0.846978	0.975096	0.65889	0.911308	0.367421	0.958513	0.752325	1.51708	0.136863	0.876029	5.28659	6.73919	3.7161e-08	1.32964e-05
Cluster-14873.53115	4.79362	-0.0764544	-0.598888	0.552517	0.805763	-0.0928461	-0.534118	0.596123	0.842542	-0.0600628	-0.331876	0.741661	0.951811	0.0327833	0.133006	0.894835	0.994187	-0.162559	-0.89804	0.374368	0.969573	0.162418	0.89663	0.375112	0.75189
Cluster-14873.22748	5.12427	-0.173369	-0.598861	0.552535	0.805769	-0.455582	-1.15912	0.253063	0.611055	0.108843	0.253926	0.800813	0.96486	0.564426	0.966286	0.339524	0.952872	-0.220541	-0.479839	0.633873	0.989778	-0.603057	-1.71265	0.0942736	0.462786
Cluster-14873.44772	5.65592	0.0993017	0.598829	0.552557	0.805781	0.143355	0.635024	0.528914	0.808588	0.0552486	0.233792	0.816301	0.968615	-0.0881062	-0.273708	0.785673	0.988724	0.186665	0.811773	0.421575	0.975309	0.200561	0.802035	0.427123	0.783483
Cluster-14873.24928	-4.10285	0.483689	0.598795	0.552579	0.805794	-0.0325015	-0.0296836	0.976462	0.99271	0.999879	0.823416	0.415	0.831608	1.03238	0.62404	0.536032	0.972459	1.51818	1.22519	0.227444	0.924689	0.373328	0.311413	0.757053	0.931935
Cluster-14873.57856	0.857562	0.184447	0.59875	0.552609	0.805817	-0.00494147	-0.01182	0.990626	0.99685	0.373835	0.816161	0.41909	0.833671	0.378777	0.606866	0.547261	0.972896	0.683207	1.47815	0.146953	0.882814	-0.329899	-0.776207	0.442048	0.79149
Cluster-14873.23618	1.26762	0.228718	0.59871	0.552635	0.805836	0.183946	0.353988	0.725148	0.904309	0.273491	0.495183	0.623095	0.914932	0.0895457	0.118986	0.905864	0.994916	0.00238353	0.00418474	0.996681	0.999569	0.125286	0.226671	0.821797	0.953002
Cluster-14873.2839	-3.64649	-0.524502	-0.598659	0.552669	0.805866	-0.041431	-0.0347331	0.97246	0.991707	-1.00757	-0.808823	0.423251	0.836138	-0.966142	-0.569404	0.572165	0.975875	-3.66603	-2.53142	0.0152585	0.68119	2.39716	1.69066	0.0984343	0.47126
Cluster-14873.21499	3.65199	0.222429	0.598637	0.552683	0.805867	0.365994	0.722829	0.473857	0.777275	0.0788651	0.15697	0.876033	0.980282	-0.287129	-0.420894	0.676014	0.982383	0.328934	0.727392	0.471089	0.980884	0.00232551	0.00461978	0.996336	0.99893
Cluster-14873.9208	2.88398	0.229903	0.598521	0.55276	0.805939	0.345599	0.661073	0.512236	0.799542	0.114208	0.207595	0.836565	0.972976	-0.231391	-0.308729	0.759079	0.987383	0.390493	0.732826	0.467803	0.980062	-1.06369	-2.3007	0.0265286	0.262217
Cluster-21072.0	-0.207536	-0.172825	-0.598522	0.55276	0.805939	-0.283547	-0.720815	0.475083	0.778298	-0.0621021	-0.153828	0.878494	0.980833	0.221445	0.403005	0.689022	0.983377	-0.408796	-1.00914	0.318781	0.954441	1.69101	3.53299	0.00102692	0.0342729
Cluster-14873.18342	-1.91997	1.01842	0.598523	0.55279	0.805963	-2.08049	-0.91471	0.365703	0.706214	4.11732	1.48776	0.14448	0.597218	6.19781	1.65154	0.106283	0.879634	3.0588	0.972761	0.336388	0.960094	-3.9273	-2.19449	0.0339332	0.29603
Cluster-14873.20718	3.32963	-0.663728	-0.598581	0.552856	0.80604	-0.340839	-0.226031	0.822338	0.942237	-0.986618	-0.697556	0.489525	0.867615	-0.64578	-0.338918	0.73646	0.986715	-3.06756	-1.62268	0.112582	0.858954	4.20233	1.23939	0.222487	0.632552
Cluster-14873.20229	6.88562	0.281981	0.59849	0.552879	0.806054	-0.451498	-0.703644	0.485721	0.785028	1.01546	1.64034	0.108759	0.538263	1.46696	1.7509	0.0876125	0.865842	-0.0276626	-0.0436367	0.965411	0.999311	-0.254825	-0.446415	0.657699	0.894184
Cluster-21060.0	-3.1415	0.291722	0.598314	0.552897	0.80606	0.834683	1.26396	0.213332	0.571995	-0.25124	-0.340483	0.735218	0.949749	-1.08592	-1.0804	0.286231	0.944531	0.466025	0.619845	0.538764	0.987227	0.293779	0.403145	0.68892	0.906172
Cluster-14873.41006	-1.32221	0.371176	0.598268	0.552927	0.806085	0.060402	0.0714424	0.94339	0.98286	0.681951	0.800598	0.427945	0.83842	0.621549	0.536721	0.59434	0.978903	0.128004	0.153519	0.878737	0.998653	-0.200068	-0.241862	0.810084	0.949497
Cluster-10778.0	-0.763334	0.351398	0.598218	0.55296	0.806112	-0.2276	-0.284475	0.777467	0.925475	0.930396	1.12527	0.266971	0.732893	1.158	1.02865	0.309629	0.949302	0.739201	0.905719	0.370337	0.968714	0.338245	0.403106	0.688949	0.906172
Cluster-10748.0	-2.68671	-0.312599	-0.598095	0.553042	0.80614	-0.368954	-0.518003	0.607219	0.848582	-0.256244	-0.360109	0.7206	0.945096	0.11271	0.116586	0.907753	0.994916	-0.815215	-1.18771	0.241734	0.927844	1.08184	1.47926	0.146657	0.547907
Cluster-14873.12211	0.509801	-0.761685	-0.598108	0.553086	0.80614	-0.362533	-0.208954	0.835527	0.947044	-1.16084	-0.68506	0.497193	0.870575	-0.798304	-0.347551	0.72997	0.98578	-3.16924	-1.61991	0.112983	0.860341	5.57224	1.84183	0.0728032	0.419677
Cluster-14873.19007	-0.310349	-0.668513	-0.598085	0.553076	0.80614	-0.644848	-0.424377	0.673511	0.882967	-0.692178	-0.424708	0.673272	0.930641	-0.0473301	-0.0213107	0.983101	0.998873	1.82301	1.35302	0.183467	0.905493	3.58845	1.62109	0.112672	0.495353
Cluster-14873.35852	1.83178	0.262923	0.598158	0.553	0.80614	0.429992	0.718592	0.476438	0.779197	0.0958544	0.153006	0.879139	0.980913	-0.334138	-0.391553	0.697401	0.983697	0.760953	1.30667	0.198553	0.914425	-0.234306	-0.389311	0.699046	0.909971
Cluster-14873.40539	-2.65191	-0.470956	-0.598105	0.553035	0.80614	-0.567366	-0.530655	0.598499	0.843803	-0.374546	-0.321705	0.749298	0.953551	0.19282	0.121533	0.903858	0.994916	1.51191	1.3851	0.173455	0.896917	2.40163	1.84733	0.0718696	0.417801
Cluster-14873.41633	-0.792595	-0.276283	-0.598001	0.553104	0.80614	-0.266948	-0.424835	0.673162	0.882835	-0.285618	-0.426677	0.67183	0.930545	-0.0186705	-0.0204684	0.983768	0.998933	0.109002	0.165516	0.869345	0.998653	-0.318067	-0.520716	0.605344	0.873289
Cluster-14873.43243	-0.824203	-0.266868	-0.598048	0.553073	0.80614	-0.390895	-0.644779	0.522635	0.805235	-0.142841	-0.217846	0.828621	0.971469	0.248055	0.277603	0.782702	0.988724	0.931351	1.50228	0.14063	0.879326	0.958668	1.39417	0.17072	0.576372
Cluster-14873.48811	-1.11876	0.45164	0.598005	0.553101	0.80614	0.334658	0.327946	0.744609	0.91167	0.568622	0.488913	0.627489	0.916895	0.233964	0.147782	0.883234	0.993482	-0.174354	-0.134526	0.89364	0.998653	2.55475	1.81654	0.076548	0.429176
Cluster-14873.51439	0.851096	0.322773	0.597985	0.553114	0.80614	0.185998	0.253221	0.801353	0.934649	0.459549	0.593051	0.55638	0.892609	0.27355	0.25911	0.796837	0.98919	0.0204555	0.025536	0.97975	0.999367	1.11064	1.23536	0.223675	0.633809
Cluster-18108.0	0.145424	0.173909	0.598007	0.5531	0.80614	-0.0717395	-0.181298	0.85702	0.954469	0.419558	1.00287	0.321761	0.774699	0.491297	0.861915	0.39371	0.961107	0.444275	1.06356	0.293705	0.947096	0.174381	0.420233	0.676493	0.90208
Cluster-14873.14993	6.09713	-0.0478551	-0.597734	0.55328	0.806239	-0.0796392	-0.730426	0.469252	0.774694	-0.016071	-0.142091	0.887699	0.982328	0.0635682	0.412733	0.681936	0.982383	-0.104211	-0.927444	0.359083	0.966274	-0.128041	-1.20247	0.236027	0.645156
Cluster-14873.16318	2.5891	0.288869	0.597682	0.553315	0.806239	0.53662	0.817926	0.418092	0.741753	0.0411179	0.0573619	0.954533	0.991542	-0.495502	-0.50727	0.614663	0.980741	0.162041	0.222436	0.825071	0.998653	-0.632168	-0.952878	0.346194	0.731845
Cluster-14873.21348	2.76457	0.207486	0.597697	0.553305	0.806239	0.408074	0.86289	0.39318	0.725058	0.00689709	0.0142116	0.98873	0.997995	-0.401177	-0.607336	0.546952	0.972896	-0.549676	-1.09008	0.281994	0.94319	-0.679582	-1.53197	0.133153	0.528527
Cluster-14873.21455	3.8953	-0.0849649	-0.597686	0.553312	0.806239	-0.0222984	-0.115132	0.908898	0.971733	-0.147631	-0.745205	0.460367	0.855085	-0.125333	-0.464893	0.644449	0.98176	-0.247363	-1.27533	0.209317	0.917797	0.0538312	0.276336	0.783668	0.94068
Cluster-14873.29238	4.06649	-0.138557	-0.597727	0.553285	0.806239	-0.359478	-1.14055	0.260626	0.617871	0.082363	0.244233	0.808259	0.966764	0.441841	0.961464	0.341913	0.952872	0.140854	0.415592	0.679859	0.992781	-0.323905	-1.08329	0.284964	0.685112
Cluster-14873.41012	-1.18553	-0.607421	-0.59778	0.55325	0.806239	-0.863326	-0.623461	0.536409	0.813002	-0.351517	-0.255197	0.799837	0.964857	0.511808	0.273591	0.785762	0.988724	0.175202	0.141377	0.888259	0.998653	0.351576	0.26403	0.793069	0.943281
Cluster-14873.65134	-2.57386	0.474518	0.597724	0.553287	0.806239	-0.288074	-0.272012	0.786967	0.92906	1.23711	0.9506	0.347336	0.794003	1.52518	0.864924	0.392075	0.960611	1.39116	0.976212	0.334642	0.959769	3.02015	1.9225	0.0614568	0.389225
Cluster-14873.73350	-2.03477	-0.253795	-0.597836	0.553213	0.806239	-0.265899	-0.45997	0.647949	0.870354	-0.241691	-0.401956	0.689789	0.9365	0.024208	0.0295624	0.976558	0.998619	-0.132211	-0.22426	0.82366	0.998653	-0.241877	-0.43003	0.669409	0.898966
Cluster-21117.0	-2.22586	-0.299093	-0.597678	0.553317	0.806239	-0.0697463	-0.102316	0.919001	0.975091	-0.52844	-0.752972	0.455737	0.852779	-0.458694	-0.480124	0.633672	0.981706	-0.125786	-0.187931	0.85185	0.998653	1.0903	1.50385	0.140229	0.53865
Cluster-7931.0	-4.50235	-0.499989	-0.59775	0.55327	0.806239	0.857887	0.752857	0.455805	0.766845	-1.85786	-1.58879	0.119732	0.557159	-2.71575	-1.70632	0.095457	0.873486	0.0466769	0.0451711	0.964189	0.999132	-0.953505	-0.903922	0.371278	0.749073
Cluster-11400.1	-4.65764	-0.5771	-0.597606	0.553365	0.806268	0.392498	0.298729	0.766644	0.920926	-1.5467	-1.11225	0.272461	0.737065	-1.9392	-1.02347	0.31204	0.949495	-1.37854	-0.992966	0.326507	0.957695	-0.501572	-0.394327	0.695368	0.908711
Cluster-14873.70670	-2.51824	0.442828	0.597613	0.55336	0.806268	0.249031	0.246612	0.80643	0.936582	0.636626	0.630653	0.531741	0.884595	0.387595	0.282594	0.778899	0.988724	-0.272507	-0.275535	0.784279	0.997431	1.14799	1.06528	0.292937	0.690506
Cluster-14873.21536	2.52428	-0.304702	-0.597531	0.553415	0.806321	0.0351428	0.0506133	0.959878	0.988017	-0.644547	-0.890996	0.378092	0.81343	-0.679689	-0.689872	0.494132	0.971448	-1.49907	-1.86015	0.069994	0.820115	0.646875	0.838713	0.406458	0.77175
Cluster-14873.56951	1.21765	-0.128	-0.597491	0.553441	0.80634	-0.0557059	-0.190844	0.849582	0.951573	-0.200294	-0.673241	0.504543	0.873763	-0.144588	-0.357202	0.722759	0.984889	-0.330944	-1.13931	0.261136	0.935258	0.0280325	0.0967854	0.923365	0.980907
Cluster-14873.43078	-4.8444	-0.681583	-0.597358	0.553529	0.806447	-1.13249	-0.728377	0.470492	0.775293	-0.230678	-0.146655	0.884118	0.981647	0.901809	0.421589	0.675511	0.982383	-0.571465	-0.37445	0.709985	0.994954	0.103545	0.069579	0.944864	0.986519
Cluster-14873.15754	1.74623	-0.479642	-0.597187	0.553677	0.806488	-0.489418	-0.452721	0.653144	0.872963	-0.469866	-0.371353	0.712293	0.942879	0.0195522	0.0113666	0.990986	0.999351	1.11909	0.958996	0.343201	0.960579	1.34848	0.97267	0.336439	0.724156
Cluster-14873.31522	3.41274	0.127482	0.597194	0.553637	0.806488	0.121863	0.41966	0.676909	0.88441	0.1331	0.431707	0.668199	0.928789	0.0112363	0.0267466	0.978791	0.998701	0.113722	0.366776	0.715658	0.994954	0.308273	0.964108	0.340602	0.727092
Cluster-14873.35660	-3.0391	-0.517725	-0.597143	0.553671	0.806488	-1.67033	-1.41383	0.164904	0.514874	0.634881	0.544508	0.589019	0.904576	2.30521	1.45686	0.152714	0.905854	-0.333825	-0.296268	0.76851	0.996034	0.69443	0.608482	0.546199	0.846709
Cluster-14873.41285	-3.09433	-0.538521	-0.597228	0.553614	0.806488	-0.0229992	-0.0187551	0.985127	0.99531	-1.05404	-0.806161	0.424767	0.837298	-1.03104	-0.578695	0.565937	0.975247	1.43999	1.22362	0.22803	0.924725	2.77422	1.8204	0.0759475	0.427563
Cluster-14873.50552	0.0170581	-0.341342	-0.597173	0.553651	0.806488	-1.25021	-1.60941	0.115144	0.442159	0.567523	0.678316	0.501354	0.872296	1.81773	1.59425	0.118503	0.888356	1.27228	1.57751	0.122306	0.867352	0.491841	0.604044	0.549117	0.848127
Cluster-14873.5345	-2.74371	-0.73341	-0.597111	0.553692	0.806488	-0.142285	-0.0850855	0.932604	0.979504	-1.32454	-0.827042	0.412965	0.83073	-1.18225	-0.546019	0.58799	0.977781	-2.78077	-1.76433	0.0850694	0.828373	2.8029	1.47118	0.14882	0.550971
Cluster-14873.74279	-3.67267	-0.679951	-0.597112	0.553691	0.806488	1.13057	0.730264	0.46935	0.774699	-2.49047	-1.50163	0.140798	0.591902	-3.62104	-1.60216	0.116741	0.887903	-1.57248	-0.978371	0.333586	0.95967	0.936548	0.559547	0.57881	0.862408
Cluster-14873.9361	1.51518	0.171721	0.597254	0.553598	0.806488	0.150699	0.384615	0.702496	0.894686	0.192744	0.489797	0.626868	0.916479	0.0420448	0.0786075	0.937724	0.995645	-0.230531	-0.593128	0.556329	0.988656	-0.215352	-0.565065	0.575086	0.860435
Cluster-18140.0	-4.30138	0.658349	0.597221	0.553619	0.806488	-0.11482	-0.0768322	0.939128	0.981821	1.43152	0.864756	0.392167	0.820096	1.54634	0.685633	0.496774	0.971448	0.610151	0.341462	0.734487	0.995429	0.823127	0.48388	0.631026	0.883502
Cluster-23372.0	-2.97869	-0.46454	-0.597279	0.553581	0.806488	-0.0930941	-0.0878494	0.930421	0.978819	-0.835986	-0.773481	0.443642	0.847184	-0.742891	-0.505171	0.616124	0.980741	0.751468	0.77431	0.443157	0.976619	-1.45626	-1.55076	0.128586	0.520582
Cluster-14873.29067	-1.45973	-0.493178	-0.597077	0.553714	0.806501	0.75775	0.673179	0.504582	0.794945	-1.74411	-1.54819	0.129205	0.573668	-2.50186	-1.63437	0.109781	0.886122	-0.786229	-0.794958	0.431181	0.975965	1.68112	1.34604	0.185631	0.594306
Cluster-10207.0	-3.99605	0.485745	0.596947	0.5538	0.806527	-0.443514	-0.404608	0.687853	0.888814	1.415	1.1088	0.27393	0.738426	1.85852	1.07092	0.290422	0.946181	1.24606	0.902894	0.371817	0.968797	-0.433176	-0.372201	0.711646	0.914398
Cluster-14873.16652	-0.763636	-0.68492	-0.596965	0.553797	0.806527	1.78991	1.14621	0.258322	0.616033	-3.15975	-1.92457	0.0612068	0.443499	-4.94967	-2.21298	0.0324959	0.77716	-5.03595	-2.6838	0.0104344	0.645527	-0.924909	-0.644271	0.52297	0.835723
Cluster-14873.17955	-2.46091	-0.364906	-0.59686	0.553858	0.806527	-0.79728	-0.95835	0.343462	0.689863	0.0674683	0.0767986	0.939155	0.989913	0.864749	0.72247	0.474076	0.970276	1.28768	1.54358	0.130317	0.872012	0.00971682	0.0117991	0.990643	0.99795
Cluster-14873.22480	0.865131	0.517519	0.596885	0.553842	0.806527	0.663627	0.561792	0.577293	0.8331	0.37141	0.321506	0.749448	0.953551	-0.292218	-0.186582	0.852902	0.993002	0.600122	0.584919	0.561784	0.989428	-0.906854	-0.847808	0.401431	0.768915
Cluster-14873.32394	1.9458	-0.125702	-0.596856	0.553861	0.806527	-0.164744	-0.575116	0.568332	0.829262	-0.0866606	-0.28426	0.777631	0.960447	0.0780831	0.187962	0.851827	0.993002	0.106855	0.354745	0.724585	0.995418	0.00853322	0.0290579	0.976958	0.99466
Cluster-14873.48761	-1.91811	-0.238223	-0.59684	0.553872	0.806527	-0.405898	-0.749562	0.457766	0.767649	-0.0705475	-0.118524	0.906227	0.985224	0.335351	0.413482	0.681392	0.982383	-0.0140527	-0.0228262	0.981899	0.999367	0.344566	0.59771	0.553296	0.84997
Cluster-14873.60002	-3.67236	-0.379642	-0.596871	0.553851	0.806527	0.00352127	0.00407851	0.996765	0.999007	-0.762805	-0.808268	0.423566	0.836567	-0.766327	-0.59588	0.554506	0.974127	0.494466	0.53726	0.59397	0.989457	1.5982	1.59512	0.118308	0.505822
Cluster-14873.61927	-2.44816	-0.252894	-0.597005	0.553762	0.806527	-0.446616	-0.774219	0.44321	0.758735	-0.0591721	-0.0987574	0.921809	0.987883	0.387444	0.474839	0.637403	0.981706	-0.587476	-0.970163	0.337612	0.960216	0.00616923	0.0108378	0.991405	0.998252
Cluster-14873.62663	-1.06993	0.393893	0.597018	0.553754	0.806527	-0.444507	-0.49606	0.622481	0.85664	1.23229	1.26655	0.212412	0.680795	1.6768	1.26465	0.213084	0.924486	1.05388	1.04803	0.300717	0.948244	-0.691571	-0.787871	0.43527	0.787887
Cluster-17239.0	-4.11097	-0.840122	-0.596825	0.553881	0.806527	-0.0227857	-0.0118906	0.99057	0.99685	-1.65746	-0.905386	0.370511	0.809461	-1.63467	-0.660728	0.512455	0.971663	0.366051	0.251896	0.80237	0.998117	3.08123	1.47584	0.147568	0.549286
Cluster-24097.0	-3.53565	-0.545653	-0.596906	0.553828	0.806527	-0.323659	-0.259816	0.796296	0.932825	-0.767648	-0.611668	0.544109	0.888613	-0.443989	-0.260219	0.795987	0.98919	1.2653	1.15947	0.252923	0.932366	-0.896334	-0.794929	0.431198	0.785316
Cluster-11169.0	-3.14488	0.718124	0.596795	0.553901	0.806536	-1.49556	-0.917963	0.363967	0.705064	2.93181	1.60567	0.115966	0.550426	4.42737	1.78024	0.0823918	0.859403	4.36087	2.41426	0.0202802	0.715221	0.845592	0.46028	0.647729	0.890308
Cluster-14873.35737	2.5556	0.153202	0.596749	0.553931	0.806545	0.200209	0.57349	0.569422	0.829721	0.106196	0.284834	0.777194	0.960447	-0.0940136	-0.185045	0.854099	0.993002	0.33814	0.920845	0.362478	0.967496	-0.0062475	-0.017076	0.986458	0.997151
Cluster-18250.1	-3.05615	-0.524282	-0.596745	0.553934	0.806545	0.953781	0.796642	0.430214	0.750721	-2.00234	-1.68547	0.0994389	0.521792	-2.95613	-1.83261	0.0740756	0.849911	-2.23576	-1.98976	0.0532647	0.798305	0.899901	0.732848	0.467789	0.806656
Cluster-14873.51857	-0.0593979	0.264158	0.596567	0.554052	0.806692	-0.452611	-0.751334	0.456711	0.767239	0.980927	1.53623	0.132107	0.578279	1.43354	1.64769	0.107004	0.880968	0.95311	1.48883	0.144128	0.881201	-0.276376	-0.461031	0.647194	0.889971
Cluster-18481.1	-2.46973	-0.349012	-0.596552	0.554062	0.806692	-0.617847	-0.775112	0.442688	0.758646	-0.0801763	-0.0984698	0.922035	0.98794	0.537671	0.485286	0.630037	0.981269	-0.249901	-0.314799	0.754498	0.995991	1.25402	1.49064	0.143652	0.543683
Cluster-5604.0	-4.16527	0.302656	0.596473	0.554114	0.806748	1.43961	2.09043	0.0427736	0.288028	-0.834296	-1.10676	0.274799	0.739156	-2.2739	-2.21369	0.0324284	0.77716	-1.35191	-1.68246	0.100024	0.844696	3.27913	3.48634	0.00117511	0.0376364
Cluster-23233.0	-2.90208	-0.466708	-0.596429	0.554143	0.80677	0.696168	0.653002	0.517373	0.802198	-1.62958	-1.49464	0.14261	0.594159	-2.32575	-1.56754	0.124618	0.890757	0.110009	0.11355	0.910144	0.998725	-0.11039	-0.105683	0.916346	0.979684
Cluster-14873.14025	-1.44942	-0.323568	-0.596297	0.55423	0.806865	-0.184912	-0.25026	0.803627	0.935681	-0.462224	-0.60091	0.551183	0.890982	-0.277312	-0.264712	0.792547	0.989027	-0.30427	-0.404655	0.687819	0.993752	0.730007	0.935352	0.355043	0.738566
Cluster-14873.20330	4.87516	0.0469888	0.596209	0.554289	0.806865	0.0904394	0.842261	0.404492	0.732769	0.00353813	0.032227	0.974446	0.995502	-0.0869013	-0.581666	0.563953	0.975021	-0.163226	-1.50792	0.139185	0.877714	-0.0554654	-0.518973	0.606549	0.873604
Cluster-14873.22271	0.296911	-0.728752	-0.596245	0.554306	0.806865	-1.65122	-0.991787	0.327148	0.677308	0.193718	0.119837	0.905201	0.984953	1.84494	0.842576	0.404379	0.963265	1.2077	0.912983	0.366616	0.968376	4.08292	1.69159	0.0983518	0.471145
Cluster-14873.23142	-0.405401	0.159059	0.596106	0.554357	0.806865	0.120088	0.330594	0.742622	0.910838	0.19803	0.520858	0.605246	0.910193	0.0779415	0.150498	0.881104	0.993337	0.692502	1.89811	0.0646831	0.815392	-0.521993	-1.4821	0.145901	0.546589
Cluster-14873.28103	5.87765	0.109978	0.596251	0.554261	0.806865	0.0538329	0.214584	0.831147	0.945463	0.166123	0.622024	0.537344	0.886334	0.11229	0.308558	0.759209	0.987383	0.151032	0.561571	0.577442	0.989457	-0.364889	-1.5082	0.139113	0.537237
Cluster-14873.29299	1.32786	0.213653	0.596233	0.554273	0.806865	0.180106	0.370223	0.713108	0.898986	0.2472	0.465691	0.643883	0.922322	0.0670943	0.0927538	0.926548	0.995645	-0.0147321	-0.02627	0.979168	0.999367	0.250612	0.459798	0.648072	0.89043
Cluster-14873.35981	2.43545	0.152455	0.596105	0.554357	0.806865	0.62185	1.78431	0.0817196	0.382002	-0.316941	-0.899822	0.373431	0.810684	-0.938791	-1.96003	0.0567616	0.832475	-0.2125	-0.641161	0.524959	0.987048	-0.257854	-0.756327	0.453745	0.798486
Cluster-14873.38660	2.55004	0.331564	0.596137	0.554345	0.806865	0.567248	0.748544	0.458384	0.768188	0.0958813	0.123993	0.901924	0.984565	-0.471366	-0.447994	0.656504	0.98176	-1.73176	-1.80804	0.0779039	0.822573	3.37792	2.41152	0.0204266	0.22818
Cluster-14873.40927	1.74142	0.139506	0.596144	0.554332	0.806865	0.260792	0.819067	0.417449	0.741251	0.01822	0.0540877	0.957126	0.99198	-0.242572	-0.528506	0.599977	0.979193	0.0482398	0.143264	0.886778	0.998653	0.110903	0.327517	0.744931	0.927417
Cluster-14873.56186	-2.49425	-0.575072	-0.596121	0.554347	0.806865	-0.533396	-0.4065	0.686474	0.888189	-0.616749	-0.441982	0.660808	0.927083	-0.083353	-0.043837	0.965246	0.998037	-2.37627	-1.54025	0.131126	0.872012	-0.210057	-0.164175	0.870394	0.96669
Cluster-5896.2	-4.14067	0.582919	0.596198	0.554296	0.806865	1.00439	0.755697	0.454119	0.765842	0.161451	0.113175	0.91044	0.986364	-0.842936	-0.433597	0.666837	0.981783	1.7799	1.31558	0.195571	0.914425	1.55977	1.01118	0.317814	0.711016
Cluster-14873.12607	-4.4955	-0.488147	-0.596028	0.554408	0.806877	0.37313	0.339745	0.73577	0.908533	-1.34942	-1.02695	0.310418	0.766517	-1.72255	-0.965573	0.339877	0.952872	1.42295	1.12686	0.266305	0.937421	1.78587	1.30754	0.198259	0.60753
Cluster-14873.15486	-2.33066	-0.389891	-0.596	0.554427	0.806877	-1.04315	-1.17017	0.248641	0.606349	0.263363	0.298476	0.766836	0.957846	1.30651	1.09078	0.281692	0.943758	-0.783001	-0.907223	0.369551	0.968714	1.3105	1.43397	0.159107	0.562813
Cluster-14873.16713	1.95256	0.142726	0.595912	0.554485	0.806877	0.105946	0.325057	0.746779	0.912556	0.179506	0.522161	0.604347	0.910083	0.0735596	0.157055	0.875967	0.993061	0.220506	0.645085	0.522439	0.987048	-0.0566335	-0.170019	0.865825	0.965502
Cluster-14873.23798	4.0607	0.299427	0.595988	0.554464	0.806877	0.109728	0.160267	0.873459	0.959449	0.489125	0.712505	0.480193	0.863193	0.379397	0.406662	0.686374	0.983349	-0.41125	-0.570922	0.571173	0.989457	0.200175	0.275235	0.784519	0.94082
Cluster-14873.51253	-4.04886	0.540892	0.595938	0.554468	0.806877	0.331532	0.270811	0.787885	0.929442	0.750251	0.530908	0.598325	0.907955	0.418718	0.217793	0.828663	0.991893	0.530804	0.348154	0.729492	0.995418	-0.296514	-0.225873	0.822414	0.953144
Cluster-14873.61498	-3.58155	0.491747	0.595938	0.554468	0.806877	-0.399007	-0.355274	0.724192	0.903874	1.3825	1.17076	0.248406	0.716228	1.78151	1.10741	0.274524	0.943221	1.95168	1.69719	0.0971843	0.839367	-1.50537	-1.45526	0.153155	0.555768
Cluster-14873.7079	-3.26791	-0.332395	-0.595915	0.554483	0.806877	-0.850885	-1.12602	0.266654	0.623451	0.186096	0.220872	0.82628	0.970897	1.03698	0.903506	0.371496	0.959089	1.51481	1.80977	0.0776111	0.822573	-0.43815	-0.580735	0.564574	0.855772
Cluster-19824.1	0.528503	0.30969	0.595964	0.554451	0.806877	0.604082	0.863108	0.393061	0.724921	0.0152987	0.0187535	0.985128	0.997424	-0.588783	-0.530769	0.598421	0.979193	1.20418	1.51444	0.137528	0.87613	1.26555	1.34344	0.186463	0.595121
Cluster-21494.0	-0.120845	-0.201862	-0.595908	0.554488	0.806877	-0.644525	-1.3971	0.169842	0.522038	0.240801	0.503341	0.617398	0.913754	0.885325	1.359	0.181521	0.917308	1.05005	2.36708	0.0226941	0.721878	0.47886	1.00268	0.321854	0.714313
Cluster-14873.25894	4.38676	0.15417	0.595812	0.554551	0.806931	0.585299	1.662	0.104083	0.422982	-0.27696	-0.747297	0.459117	0.854351	-0.862258	-1.70775	0.095189	0.873412	-0.119466	-0.327966	0.744594	0.995937	-0.839786	-2.61229	0.0124847	0.173229
Cluster-14873.50834	-0.211895	0.726733	0.595867	0.554539	0.806931	0.0866092	0.0522022	0.958621	0.987606	1.36686	0.873949	0.387235	0.817646	1.28025	0.607061	0.547157	0.972896	1.55117	1.19496	0.238968	0.927059	2.03266	1.01846	0.314432	0.70865
Cluster-14873.23616	3.50058	0.116866	0.595789	0.554567	0.806933	0.0595673	0.222902	0.82471	0.942855	0.174164	0.636339	0.528066	0.883588	0.114597	0.307655	0.759891	0.987383	0.000272415	0.00100825	0.9992	0.999738	-0.156672	-0.600359	0.551547	0.849252
Cluster-14873.22659	0.164712	0.547441	0.595689	0.554637	0.806976	-0.308461	-0.246349	0.806633	0.936634	1.40334	1.14388	0.259269	0.726825	1.7118	1.02897	0.30949	0.949302	-1.67097	-1.15668	0.254057	0.932366	1.95192	1.25556	0.216341	0.626415
Cluster-14873.33115	-1.36845	-0.787552	-0.595688	0.554634	0.806976	-0.493503	-0.275182	0.784548	0.928206	-1.0816	-0.662959	0.511039	0.876918	-0.588097	-0.269438	0.788934	0.988854	-2.61109	-1.78417	0.0817427	0.828373	0.314938	0.196007	0.845566	0.959471
Cluster-14873.41025	2.54259	-0.101013	-0.595689	0.554633	0.806976	-0.206736	-0.895783	0.375559	0.712376	0.00470899	0.0193857	0.984627	0.997424	0.211445	0.638938	0.52639	0.972421	-0.211548	-0.851746	0.399266	0.972465	0.170877	0.716107	0.477954	0.812442
Cluster-14873.15197	-1.82882	-0.821751	-0.595674	0.554663	0.806995	-3.15419	-1.67876	0.100796	0.417096	1.51068	0.77694	0.441649	0.845984	4.66487	1.76198	0.0855187	0.86321	-2.61016	-1.08938	0.282339	0.9434	0.56098	0.316321	0.753362	0.930201
Cluster-14873.30698	0.0343244	-0.27845	-0.595432	0.554803	0.807178	0.166519	0.261983	0.794637	0.93212	-0.72342	-1.05835	0.296047	0.755983	-0.889939	-0.955386	0.34494	0.953274	-0.102898	-0.154953	0.877613	0.998653	0.00900062	0.0138883	0.988986	0.997497
Cluster-14873.25418	3.27265	0.293826	0.595409	0.554829	0.80718	0.176038	0.262266	0.794424	0.932098	0.411614	0.576404	0.56748	0.896632	0.235576	0.242097	0.809907	0.990604	-0.499415	-0.62601	0.534764	0.987227	0.549384	0.700209	0.487735	0.817944
Cluster-14873.42398	3.0502	0.313094	0.595389	0.554832	0.80718	-0.459173	-0.646593	0.521472	0.804781	1.08536	1.33545	0.189039	0.65457	1.54453	1.39634	0.17007	0.911265	1.1018	1.27575	0.209169	0.917417	-2.44064	-4.59916	3.97841e-05	0.00300984
Cluster-14873.66425	-2.58924	-0.486885	-0.595369	0.554845	0.80718	0.0702242	0.0630191	0.950055	0.984981	-1.04399	-0.922961	0.361387	0.804032	-1.11422	-0.724176	0.473039	0.970143	-0.405965	-0.385164	0.702092	0.99421	0.0804569	0.0740611	0.941319	0.985695
Cluster-14873.10322	1.47816	-0.149267	-0.595263	0.554914	0.807204	-0.411863	-1.2074	0.234145	0.592582	0.11333	0.312959	0.755886	0.95548	0.525193	1.06438	0.293338	0.946517	0.0254094	0.0692585	0.945118	0.99892	0.277356	0.7751	0.442695	0.791795
Cluster-14873.4170	1.8147	-0.208695	-0.59528	0.554903	0.807204	-0.349776	-0.732691	0.467884	0.773872	-0.0676151	-0.136103	0.892401	0.983493	0.28216	0.417035	0.678812	0.982383	0.0153448	0.0316148	0.974931	0.999311	-0.579129	-1.33917	0.187838	0.596744
Cluster-14873.47725	2.03918	-0.200967	-0.5953	0.55489	0.807204	-0.665193	-1.45776	0.152467	0.498192	0.263259	0.507659	0.614392	0.912743	0.928452	1.31512	0.195724	0.922168	1.0862	2.12269	0.0398184	0.780121	-0.742479	-1.77016	0.0840807	0.444518
Cluster-14873.64937	-3.00936	0.545437	0.595262	0.554916	0.807204	-0.626661	-0.501849	0.618438	0.854688	1.71754	1.37778	0.175689	0.638032	2.3442	1.38419	0.173732	0.913806	-0.839664	-0.644856	0.522586	0.987048	-0.391658	-0.331002	0.742316	0.926747
Cluster-14873.51406	-1.2929	-0.831441	-0.595181	0.554996	0.807281	-0.00326624	-0.00171577	0.998639	0.999495	-1.65962	-0.879604	0.384204	0.816165	-1.65635	-0.646612	0.521489	0.971968	-1.10987	-0.666415	0.508881	0.985779	2.75645	1.19665	0.238323	0.646811
Cluster-21734.0	-1.29922	0.208339	0.595142	0.554995	0.807281	0.175393	0.367672	0.714995	0.899592	0.241285	0.500888	0.619109	0.913923	0.065892	0.100597	0.920357	0.995645	-0.112575	-0.239976	0.811536	0.998405	0.24257	0.49817	0.621006	0.879869
Cluster-14873.16964	-1.68766	-0.452502	-0.595097	0.555025	0.807299	0.532805	0.51445	0.609679	0.849999	-1.43781	-1.3438	0.186349	0.651205	-1.97062	-1.35273	0.183499	0.917308	-1.15551	-1.11719	0.270369	0.937546	-0.341759	-0.344798	0.731996	0.922772
Cluster-14873.36013	1.87175	0.192809	0.595064	0.555046	0.807299	0.299232	0.679721	0.500472	0.792804	0.0863868	0.181562	0.856814	0.97705	-0.212845	-0.328261	0.744372	0.986783	0.150575	0.31252	0.756217	0.995991	0.919942	1.7169	0.0934882	0.461511
Cluster-14873.42223	-3.76919	0.485508	0.595061	0.555048	0.807299	1.09792	0.988766	0.328534	0.67835	-0.126906	-0.108535	0.914097	0.986794	-1.22483	-0.768893	0.44633	0.968333	0.9046	0.808408	0.423487	0.975309	-0.08474	-0.0735944	0.941688	0.985761
Cluster-14873.31659	1.62643	0.253783	0.595002	0.555088	0.80732	0.0747247	0.128891	0.89807	0.968133	0.432841	0.694748	0.491102	0.868273	0.358116	0.421799	0.675359	0.98236	0.765613	1.24914	0.218648	0.92143	1.8481	2.31797	0.025479	0.256904
Cluster-14873.7498	-2.99988	0.466729	0.594998	0.55509	0.80732	0.534762	0.501332	0.618799	0.854852	0.398696	0.350001	0.728116	0.947419	-0.136066	-0.0876559	0.930574	0.995645	-0.54325	-0.4511	0.654277	0.991378	2.19459	1.66014	0.10446	0.481575
Cluster-14873.14327	-0.0420112	0.398101	0.594919	0.555143	0.807337	-0.53235	-0.583769	0.56255	0.82661	1.32855	1.45247	0.153924	0.609406	1.8609	1.49697	0.142004	0.900197	0.559468	0.616005	0.54127	0.987227	-0.768568	-0.938754	0.353314	0.737391
Cluster-14873.18191	2.22641	-0.331318	-0.594925	0.555139	0.807337	-0.351087	-0.462651	0.646042	0.869038	-0.311549	-0.404717	0.687774	0.936027	0.0395382	0.0377614	0.97006	0.998379	-0.0606526	-0.0846741	0.932929	0.99886	0.194389	0.262097	0.794549	0.943846
Cluster-14873.4101	2.79958	-0.196153	-0.594938	0.55513	0.807337	-0.517414	-1.15214	0.255887	0.614038	0.125109	0.270011	0.788496	0.962665	0.642523	1.01856	0.31434	0.950513	0.319507	0.722831	0.473856	0.980927	1.07465	2.00915	0.0510858	0.357841
Cluster-14873.17656	4.10207	0.168013	0.594783	0.555233	0.807341	0.0867056	0.225472	0.822724	0.942255	0.249321	0.619388	0.539062	0.886965	0.162615	0.296577	0.768276	0.988105	-0.300283	-0.705919	0.484201	0.982985	0.00187101	0.00463925	0.996321	0.99893
Cluster-14873.18944	3.63837	0.326056	0.594801	0.555252	0.807341	0.509948	0.684841	0.497305	0.791319	0.142164	0.176146	0.861049	0.977782	-0.367784	-0.334391	0.739792	0.986715	0.987999	1.29507	0.202558	0.914847	-0.251516	-0.322416	0.74878	0.929121
Cluster-14873.2085	-1.39032	0.219057	0.594853	0.555187	0.807341	0.604133	1.20428	0.235335	0.593822	-0.166018	-0.321878	0.749168	0.953551	-0.770151	-1.09695	0.279016	0.943221	-0.503799	-0.967831	0.338761	0.960216	6.39891	6.21639	2.06776e-07	5.21672e-05
Cluster-14873.23326	2.96973	-0.187081	-0.59471	0.555281	0.807341	-0.291233	-0.680727	0.499842	0.792658	-0.0829297	-0.181879	0.856567	0.977049	0.208303	0.335259	0.739126	0.986715	0.431226	0.991964	0.32699	0.957977	-0.364107	-0.908067	0.36911	0.747714
Cluster-14873.42059	-0.354195	0.154334	0.594803	0.555219	0.807341	-0.199015	-0.563517	0.576129	0.83256	0.507684	1.36807	0.178687	0.641755	0.706699	1.3979	0.169606	0.911265	0.356597	0.956869	0.3442	0.960579	-0.0785273	-0.220137	0.826849	0.954253
Cluster-14873.7267	-0.781267	0.226394	0.594714	0.555279	0.807341	0.42886	0.827109	0.412928	0.73835	0.0239282	0.044681	0.964577	0.993772	-0.404932	-0.555364	0.581641	0.977215	-0.485759	-0.889261	0.379012	0.96964	1.91566	2.89173	0.00608537	0.114695
Cluster-17853.0	-1.58073	-0.281561	-0.594721	0.555274	0.807341	-0.0295881	-0.0458809	0.963626	0.989366	-0.533534	-0.802864	0.426648	0.83778	-0.503945	-0.557048	0.5805	0.977215	0.724842	1.2138	0.231719	0.925554	-0.436071	-0.717229	0.477269	0.811961
Cluster-18837.1	-3.3047	-0.378217	-0.594823	0.555206	0.807341	-0.19724	-0.227782	0.820939	0.94162	-0.559194	-0.622192	0.537235	0.886326	-0.361954	-0.295741	0.768909	0.988105	0.273944	0.321191	0.749685	0.995937	1.26351	1.34929	0.184594	0.593036
Cluster-23785.0	-3.52583	-0.38488	-0.594842	0.555194	0.807341	0.828103	0.94025	0.352555	0.69621	-1.59786	-1.72881	0.0913115	0.506091	-2.42596	-1.92678	0.0609043	0.840184	-0.77293	-0.870524	0.389045	0.971598	1.5764	1.58503	0.120586	0.508614
Cluster-9144.0	-3.3402	-0.306813	-0.594858	0.555183	0.807341	-0.476779	-0.678455	0.501267	0.793086	-0.136847	-0.190893	0.849545	0.975547	0.339932	0.3485	0.729235	0.98578	0.714747	1.07752	0.287501	0.944233	2.30145	2.82873	0.00717938	0.125946
Cluster-14873.25076	-1.87756	-0.326299	-0.594603	0.555352	0.807413	-0.310803	-0.416112	0.679482	0.885233	-0.341795	-0.43543	0.665517	0.928012	-0.0309918	-0.0289817	0.977019	0.998619	-0.204143	-0.262712	0.794078	0.997711	-1.07921	-1.59761	0.117751	0.505282
Cluster-14873.57754	-0.818997	-0.14449	-0.594594	0.555358	0.807413	0.0213135	0.0647348	0.948697	0.984608	-0.310294	-0.84609	0.402377	0.826043	-0.331607	-0.663761	0.510531	0.971663	-0.838778	-2.03604	0.048192	0.791963	8.01713	6.97259	1.73245e-08	7.54807e-06
Cluster-14873.21697	9.55658	0.0459882	0.594629	0.555377	0.807422	-0.0173834	-0.164968	0.869785	0.958373	0.10936	1.01722	0.315047	0.769271	0.126743	0.866435	0.391322	0.960591	0.112884	1.09483	0.280016	0.942618	-0.273064	-2.82287	0.0073269	0.127557
Cluster-14873.2263	0.163259	-0.145852	-0.594534	0.555398	0.807432	-0.465345	-1.39275	0.171146	0.524151	0.173641	0.502113	0.618254	0.913915	0.638986	1.35702	0.182144	0.917308	0.514473	1.55885	0.126661	0.87076	0.26411	0.778489	0.440717	0.790657
Cluster-14873.30499	0.438387	-0.170238	-0.594407	0.555481	0.807531	0.374505	0.959769	0.342755	0.689331	-0.714981	-1.79241	0.0803934	0.486291	-1.08949	-2.0071	0.0513125	0.812203	-0.699824	-1.8143	0.0768981	0.822573	-0.248649	-0.656587	0.515088	0.832282
Cluster-23660.0	-0.106024	0.283896	0.59439	0.555493	0.807531	-0.37872	-0.583001	0.563062	0.826695	0.946513	1.36808	0.178684	0.641755	1.32523	1.40569	0.167292	0.910028	0.294077	0.405909	0.686904	0.993717	-1.07126	-1.79585	0.0798349	0.43566
Cluster-14873.35851	1.91988	-0.132865	-0.59426	0.555579	0.80758	0.0173101	0.0568418	0.954945	0.986541	-0.28304	-0.900114	0.373277	0.810684	-0.30035	-0.701563	0.486886	0.971005	-0.588573	-1.84529	0.0721718	0.82058	0.119163	0.384922	0.70227	0.910933
Cluster-14873.4491	3.76267	0.114117	0.594258	0.55558	0.80758	-0.0916316	-0.350838	0.727493	0.905168	0.319866	1.14999	0.256762	0.724841	0.411498	1.0857	0.283908	0.943874	0.143733	0.503817	0.617066	0.989466	1.718	4.39073	7.67162e-05	0.00503603
Cluster-14873.56467	-3.34804	0.556394	0.594257	0.555581	0.80758	1.12086	0.880089	0.383902	0.718794	-0.00807521	-0.00673428	0.994659	0.999206	-1.12894	-0.698358	0.488866	0.971059	-0.0384741	-0.0377721	0.970051	0.999311	-0.360001	-0.302681	0.763652	0.933765
Cluster-19315.0	-0.948568	-0.386146	-0.594266	0.555575	0.80758	0.249381	0.281636	0.779629	0.926251	-1.02167	-1.16465	0.250843	0.718658	-1.27105	-1.06728	0.292044	0.946517	-1.80644	-2.06933	0.0448091	0.788927	0.626596	0.697529	0.48938	0.818648
Cluster-14873.17839	-2.69671	-0.633884	-0.594222	0.555604	0.807587	-0.994838	-0.685957	0.496572	0.790743	-0.272929	-0.201431	0.84135	0.973909	0.721909	0.395801	0.694289	0.983697	-0.508689	-0.442763	0.660247	0.991868	4.80086	2.51694	0.0158109	0.197935
Cluster-14873.31458	-0.790417	0.338143	0.594168	0.55564	0.807587	0.0582373	0.0751871	0.940429	0.98224	0.618049	0.758571	0.452416	0.8513	0.559812	0.504348	0.616697	0.980741	-0.0587368	-0.0691384	0.945213	0.99892	3.07957	2.89279	0.00606832	0.114478
Cluster-14873.68408	0.740963	-0.170422	-0.594175	0.555635	0.807587	-0.412838	-1.05654	0.296861	0.652426	0.0719943	0.179625	0.858325	0.977365	0.484832	0.888762	0.379277	0.959889	0.0583328	0.149959	0.881527	0.998653	-0.302491	-0.822676	0.415416	0.777086
Cluster-23979.0	-0.0158986	-0.212558	-0.594206	0.555615	0.807587	-0.561261	-1.15146	0.256163	0.614076	0.136144	0.275134	0.784585	0.961993	0.697404	1.03614	0.306165	0.948665	0.454871	0.982242	0.331699	0.959335	-0.0399659	-0.0852497	0.932475	0.983395
Cluster-14873.19106	5.34948	-0.207044	-0.594111	0.55569	0.80764	-0.480003	-1.01334	0.31682	0.669432	0.0659161	0.129481	0.897608	0.984134	0.545919	0.786913	0.435842	0.967253	-0.244632	-0.454854	0.651605	0.991309	-0.815678	-2.04761	0.0470171	0.343417
Cluster-14873.40591	-2.28994	0.476496	0.594056	0.555714	0.807656	1.61369	1.47649	0.147396	0.489783	-0.660693	-0.594059	0.555712	0.892482	-2.27438	-1.50319	0.140397	0.899012	-0.972476	-0.890507	0.378351	0.96964	1.15358	0.941192	0.352078	0.736427
Cluster-14873.14901	2.30482	1.04455	0.594139	0.555757	0.807678	1.76635	0.746076	0.459974	0.769186	0.322754	0.158223	0.875075	0.980279	-1.4436	-0.539165	0.592755	0.978729	-1.28028	-0.823039	0.415355	0.975309	1.7295	0.605076	0.548539	0.847762
Cluster-18346.0	-4.07951	0.577797	0.593999	0.555752	0.807678	1.99239	1.50343	0.140335	0.480466	-0.836791	-0.646586	0.521476	0.881289	-2.82918	-1.61275	0.114412	0.887635	-0.0124054	-0.0109918	0.991283	0.999367	0.377254	0.278257	0.782203	0.940303
Cluster-14873.3812	-0.383295	-0.210228	-0.593966	0.555774	0.807683	-0.838765	-1.74066	0.0891879	0.396149	0.41831	0.830561	0.410996	0.830051	1.25707	1.83242	0.0741033	0.849911	0.751049	1.54388	0.130243	0.872012	0.489869	0.983881	0.330902	0.720358
Cluster-14873.71835	-3.1987	-0.396457	-0.593901	0.555817	0.807726	-0.221322	-0.245059	0.807624	0.937161	-0.571593	-0.561041	0.5778	0.899922	-0.350271	-0.252473	0.801928	0.989921	0.196384	0.189257	0.850818	0.998653	1.02214	1.00925	0.31873	0.712089
Cluster-14873.7171	1.24127	-0.222893	-0.593847	0.555852	0.807758	-0.99941	-1.9539	0.0575065	0.327154	0.553624	1.08587	0.283833	0.746638	1.55303	2.24249	0.030358	0.77716	-0.0565217	-0.112381	0.911065	0.998725	0.141894	0.289396	0.773726	0.937483
Cluster-14873.19873	7.53769	0.0746919	0.593818	0.555872	0.807766	0.0183243	0.107059	0.915261	0.973992	0.13106	0.725325	0.472342	0.860666	0.112735	0.457934	0.6494	0.98176	0.323669	1.84937	0.0715685	0.820115	-0.379931	-2.37204	0.0224291	0.239238
Cluster-14873.11582	1.582	-0.200916	-0.593785	0.555894	0.807779	-0.319373	-0.692865	0.492271	0.788338	-0.0824594	-0.174118	0.862623	0.978008	0.236913	0.367522	0.715106	0.984293	0.0455223	0.100324	0.920572	0.998725	-0.463319	-1.10665	0.274847	0.676531
Cluster-14873.21605	5.36064	0.102228	0.593745	0.55592	0.807779	0.17511	0.746338	0.45969	0.768951	0.0293472	0.126272	0.900129	0.984378	-0.145762	-0.46198	0.646519	0.98176	-0.0803845	-0.367341	0.71524	0.994954	-0.486452	-2.30329	0.0263685	0.26132
Cluster-14873.35548	1.02039	-0.345973	-0.593725	0.555933	0.807779	-0.92349	-1.16298	0.25151	0.60946	0.231544	0.288719	0.77424	0.959684	1.15503	1.05919	0.295668	0.946517	-0.234993	-0.296511	0.768325	0.996034	-0.688244	-1.02069	0.313342	0.707779
Cluster-14873.47207	-2.58328	0.276393	0.593723	0.555935	0.807779	0.240317	0.380438	0.70557	0.895884	0.31247	0.450842	0.654461	0.925133	0.0721534	0.0764002	0.93947	0.995645	0.742091	1.0524	0.298732	0.948244	-0.7781	-1.23143	0.225128	0.634979
Cluster-16476.0	-2.94064	-0.285708	-0.593694	0.555954	0.807787	-0.77492	-1.18247	0.24378	0.602095	0.203504	0.298914	0.766504	0.957719	0.978424	1.05532	0.297414	0.946517	-0.384128	-0.557907	0.579919	0.989457	1.60372	2.2214	0.0318619	0.286911
Cluster-14873.18959	0.283314	0.400729	0.593647	0.555985	0.807797	1.3639	1.4835	0.145533	0.487429	-0.562443	-0.632668	0.530437	0.88449	-1.92634	-1.60056	0.117096	0.887903	-1.16452	-1.385	0.173486	0.896917	1.15346	1.09948	0.277926	0.679272
Cluster-14873.42313	4.85117	-0.199326	-0.593609	0.556011	0.807797	0.0658936	0.144233	0.886018	0.963578	-0.464547	-0.960346	0.342469	0.790119	-0.53044	-0.804802	0.425542	0.965142	-0.127922	-0.275812	0.784067	0.997431	-0.757342	-1.88678	0.0662316	0.403337
Cluster-14873.67003	-3.06183	-0.404983	-0.593601	0.556015	0.807797	-0.597962	-0.643722	0.523314	0.805577	-0.212003	-0.218779	0.827899	0.971162	0.385959	0.292431	0.771421	0.988105	0.522793	0.563033	0.576456	0.989457	1.86736	1.77235	0.0837118	0.443519
Cluster-21507.0	-0.532044	-0.272536	-0.593591	0.556022	0.807797	-0.812656	-1.30448	0.19929	0.557154	0.267584	0.391239	0.697631	0.938582	1.08024	1.15912	0.253065	0.936489	0.658076	0.95553	0.344868	0.960601	0.238764	0.369952	0.713308	0.914994
Cluster-23169.0	-1.82605	-0.197528	-0.593581	0.556029	0.807797	-0.586669	-1.29478	0.202587	0.560737	0.191612	0.405682	0.68707	0.935758	0.778281	1.20984	0.233218	0.929002	0.118879	0.253784	0.800921	0.997951	0.149162	0.328805	0.743964	0.927133
Cluster-14471.0	-0.984391	0.29266	0.593517	0.556071	0.8078	0.0267089	0.0398718	0.968387	0.990925	0.558612	0.770365	0.445467	0.847994	0.531903	0.538266	0.593282	0.978729	-0.35401	-0.449119	0.655693	0.991378	0.861384	1.11686	0.270508	0.673499
Cluster-14873.44585	1.7129	-0.139647	-0.593554	0.556047	0.8078	-0.541354	-1.68844	0.0988625	0.412724	0.262059	0.817084	0.418568	0.833462	0.803413	1.84357	0.0724267	0.849781	0.225259	0.746977	0.459308	0.979893	-0.27332	-0.923706	0.361004	0.743245
Cluster-14873.73340	-1.77121	-0.630415	-0.593534	0.55606	0.8078	0.241945	0.167677	0.867655	0.957901	-1.50277	-1.12604	0.266646	0.732637	-1.74472	-0.97326	0.336089	0.952398	-4.12799	-2.94954	0.00522029	0.570854	2.84236	1.70946	0.0948695	0.463934
Cluster-8715.2	-1.4728	-0.249689	-0.593428	0.55613	0.807866	-0.386591	-0.675115	0.503364	0.7944	-0.112788	-0.18704	0.852545	0.976364	0.273803	0.333284	0.740605	0.986733	0.352431	0.603579	0.549423	0.98755	1.07627	1.71662	0.0935393	0.461572
Cluster-14873.13394	-0.545159	-0.278753	-0.593366	0.556171	0.807866	-0.0625968	-0.0977804	0.92258	0.976253	-0.49491	-0.765803	0.448147	0.84901	-0.432313	-0.49197	0.625345	0.981027	-0.243029	-0.401862	0.689857	0.993843	-0.0616462	-0.0997366	0.921036	0.980537
Cluster-22522.0	-2.2084	0.222088	0.593372	0.556168	0.807866	0.453729	0.89055	0.378328	0.714359	-0.00955391	-0.017889	0.985814	0.997626	-0.463283	-0.636805	0.527765	0.972421	-0.128931	-0.241269	0.81054	0.998405	0.0998255	0.189912	0.850308	0.960716
Cluster-6035.0	-2.78699	-0.403046	-0.593368	0.55617	0.807866	-0.870298	-0.941752	0.351794	0.695806	0.0642054	0.0655841	0.948025	0.990437	0.934503	0.70058	0.487492	0.971005	-0.934228	-0.907379	0.369469	0.968714	1.97285	1.85657	0.0705142	0.414331
Cluster-20772.0	0.520325	-0.200232	-0.593322	0.556201	0.80787	-0.318374	-0.69267	0.492393	0.788428	-0.0820902	-0.172593	0.863814	0.978361	0.236284	0.364851	0.717084	0.984293	0.345596	0.766335	0.447834	0.978363	-0.069946	-0.155775	0.876969	0.96858
Cluster-8255.0	-3.33118	-0.373348	-0.593327	0.556197	0.80787	-0.107801	-0.125849	0.900462	0.968753	-0.638895	-0.712005	0.480464	0.863292	-0.531094	-0.434497	0.666189	0.981783	1.08828	1.31393	0.196119	0.914425	0.0650928	0.0760804	0.939722	0.985436
Cluster-14873.54055	-0.321729	-0.292159	-0.593276	0.556231	0.807875	-0.72601	-1.08265	0.285244	0.641732	0.141691	0.203223	0.839958	0.973706	0.867701	0.913837	0.366106	0.95774	0.418334	0.621819	0.537478	0.987227	-0.256835	-0.403571	0.68861	0.906112
Cluster-14873.59961	-3.61497	0.640544	0.593275	0.556231	0.807875	2.53976	1.72615	0.0917939	0.400954	-1.25867	-0.853343	0.39839	0.824019	-3.79842	-1.89493	0.0651144	0.8464	-3.25448	-2.08235	0.043543	0.786058	0.128993	0.0855386	0.932246	0.983371
Cluster-14873.19642	1.5484	0.758725	0.593235	0.55631	0.807958	1.69687	0.975619	0.335023	0.683613	-0.179419	-0.0966804	0.923455	0.988247	-1.87629	-0.741952	0.462381	0.968354	0.349116	0.195189	0.846217	0.998653	-1.82263	-1.19214	0.24012	0.648267
Cluster-14873.21701	-1.38197	-0.349929	-0.593148	0.556316	0.807958	-1.2208	-1.5186	0.136481	0.475074	0.520943	0.656426	0.51519	0.87842	1.74174	1.6172	0.113448	0.886759	-0.0279593	-0.0368849	0.970754	0.999311	-0.318236	-0.438622	0.663221	0.896421
Cluster-19620.0	-3.14444	0.371328	0.593124	0.556332	0.807962	0.77668	0.925462	0.360101	0.702383	-0.034024	-0.0338201	0.973184	0.995148	-0.810704	-0.593632	0.555995	0.974612	1.62208	1.5757	0.122722	0.867473	1.59593	1.48047	0.146334	0.547243
Cluster-14873.11118	3.76799	-0.267094	-0.59305	0.556381	0.808008	-0.187402	-0.308346	0.759368	0.917802	-0.346787	-0.496003	0.622521	0.914799	-0.159384	-0.167535	0.867766	0.993002	0.62508	0.926293	0.359674	0.96654	-1.34936	-2.6391	0.0116725	0.166042
Cluster-14873.22023	3.05742	0.297573	0.593036	0.556391	0.808008	0.537417	0.786055	0.436323	0.754316	0.0577297	0.0828638	0.93436	0.989689	-0.479687	-0.506068	0.6155	0.980741	-0.229863	-0.331259	0.742124	0.995823	0.987661	1.15731	0.253798	0.659576
Cluster-14873.22756	0.719403	0.267184	0.592978	0.556429	0.808023	0.0255832	0.0421598	0.966574	0.990452	0.508784	0.718927	0.476233	0.861645	0.483201	0.502127	0.618244	0.98087	1.4885	2.08843	0.0429626	0.783006	-0.324103	-0.50244	0.618026	0.87905
Cluster-14873.69492	-3.1808	0.490768	0.592986	0.556423	0.808023	1.64574	1.46729	0.14987	0.494251	-0.6642	-0.532939	0.596932	0.907662	-2.30994	-1.3605	0.18105	0.917308	0.575005	0.467892	0.642321	0.990105	-1.28539	-1.15051	0.256549	0.662087
Cluster-14873.17300	7.74519	0.0439885	0.592899	0.556481	0.80804	0.0382291	0.378602	0.706922	0.896519	0.0497478	0.46809	0.642181	0.921958	0.0115187	0.0795546	0.936976	0.995645	0.0707755	0.671204	0.505826	0.985359	-0.346475	-3.67079	0.000686613	0.0252351
Cluster-14873.26627	-1.85206	-0.9862	-0.592993	0.556459	0.80804	-3.71922	-1.64291	0.108087	0.429951	1.74682	0.735473	0.466259	0.858017	5.46605	1.68941	0.0987707	0.875024	3.54901	1.66708	0.103159	0.849191	2.75678	1.04963	0.300064	0.696277
Cluster-14873.31596	1.45774	0.146335	0.592915	0.55647	0.80804	0.17615	0.523893	0.603152	0.846138	0.116521	0.337864	0.737177	0.950506	-0.0596285	-0.127034	0.89953	0.994676	0.28824	0.877246	0.385427	0.969746	0.231141	0.657297	0.514636	0.832009
Cluster-14873.14612	1.26978	0.362949	0.592718	0.556601	0.808096	1.75663	2.10519	0.0413985	0.283905	-1.03073	-1.22056	0.229175	0.699163	-2.78736	-2.42706	0.0196671	0.743572	-0.710422	-0.920978	0.362409	0.967496	2.32748	1.8956	0.065024	0.399703
Cluster-14873.26306	2.35959	-0.163189	-0.592737	0.556588	0.808096	-0.163845	-0.436835	0.664506	0.878337	-0.162534	-0.444267	0.659168	0.926509	0.00131149	0.002645	0.997902	0.999777	-0.334475	-0.988823	0.328506	0.958625	-0.143029	-0.41034	0.683677	0.904276
Cluster-14873.45610	-1.00489	0.311181	0.592747	0.556582	0.808096	0.207281	0.28979	0.773427	0.923675	0.415081	0.568675	0.572656	0.898792	0.2078	0.20923	0.835297	0.992139	0.0247254	0.03424	0.972851	0.999311	0.837922	1.07563	0.288336	0.687465
Cluster-14873.5866	2.43825	-0.148037	-0.592769	0.556567	0.808096	-0.29487	-0.867872	0.390478	0.723042	-0.00120308	-0.00334132	0.99735	0.999776	0.293667	0.598583	0.552719	0.974127	0.185673	0.523999	0.60308	0.989466	0.379787	1.03386	0.307216	0.702696
Cluster-14873.60661	-3.79597	0.361654	0.592748	0.556581	0.808096	-0.441056	-0.531365	0.598011	0.843743	1.16436	1.32294	0.19313	0.659489	1.60542	1.3387	0.187988	0.91768	-2.13708	-2.06029	0.0457069	0.788927	3.03763	2.8252	0.00724568	0.126592
Cluster-14873.64944	-3.44676	-0.444077	-0.592726	0.556596	0.808096	-0.914321	-0.897077	0.374876	0.711883	0.0261672	0.0242006	0.980809	0.996544	0.940488	0.638355	0.526766	0.972421	0.434992	0.406669	0.68635	0.993443	0.274485	0.266327	0.791312	0.942879
Cluster-14873.28773	5.91356	0.0382084	0.59266	0.556639	0.808106	0.097753	1.1132	0.272059	0.628986	-0.0213362	-0.235389	0.81507	0.968527	-0.119089	-0.965021	0.34015	0.952872	-0.000678968	-0.00768951	0.993902	0.999428	-0.081443	-0.925318	0.360175	0.742531
Cluster-14873.31333	5.46552	0.0840619	0.592646	0.556648	0.808106	0.0858439	0.444419	0.659059	0.875878	0.0822799	0.410184	0.683791	0.934411	-0.00356396	-0.0130468	0.989653	0.999303	-0.158419	-0.779177	0.440316	0.976619	-0.0709033	-0.364864	0.717074	0.916704
Cluster-14873.38455	-0.866724	-0.240803	-0.592684	0.556624	0.808106	-0.803415	-1.45355	0.153628	0.500015	0.321809	0.548987	0.58597	0.903172	1.12522	1.40878	0.166382	0.909405	0.499397	0.858775	0.395421	0.9721	-0.376979	-0.716808	0.477526	0.812084
Cluster-14873.26369	-0.92579	-0.217473	-0.592624	0.556663	0.808108	-0.0635533	-0.127193	0.899405	0.968502	-0.371393	-0.713065	0.479814	0.862948	-0.30784	-0.43396	0.666576	0.981783	-0.112562	-0.22272	0.824851	0.998653	0.848434	1.55774	0.126924	0.518353
Cluster-14873.15468	-2.63263	0.374169	0.592571	0.556698	0.808139	1.01765	1.18548	0.242601	0.600925	-0.269307	-0.292648	0.771256	0.959184	-1.28695	-1.02624	0.31075	0.949302	0.52167	0.580428	0.564779	0.989457	1.60547	1.58315	0.121014	0.509416
Cluster-14873.14309	4.6998	0.0423135	0.592458	0.556773	0.808159	0.0910675	0.936806	0.354303	0.697483	-0.00644062	-0.0630627	0.950021	0.990617	-0.0975082	-0.700831	0.487337	0.971005	-0.125789	-1.21853	0.229937	0.924783	0.0637554	0.627593	0.533725	0.841476
Cluster-14873.15472	1.56408	-0.164295	-0.592505	0.556742	0.808159	0.0350477	0.0928195	0.926496	0.977636	-0.363637	-0.92602	0.359814	0.802858	-0.398685	-0.745497	0.460192	0.968333	-0.561451	-1.41984	0.163158	0.890893	0.934407	2.14758	0.0376622	0.310669
Cluster-14873.36816	-2.1947	0.344971	0.592447	0.55678	0.808159	-0.141569	-0.178413	0.85927	0.955369	0.83151	1.05632	0.296962	0.756672	0.973079	0.910434	0.367876	0.958513	0.642963	0.871889	0.388308	0.971459	-1.06482	-1.47482	0.147841	0.549734
Cluster-14873.40804	4.70526	-0.0795106	-0.592517	0.556734	0.808159	-0.0989916	-0.541604	0.591	0.839993	-0.0600295	-0.317917	0.752149	0.954311	0.038962	0.151555	0.880276	0.993209	-0.0554476	-0.300544	0.76527	0.996034	0.0669833	0.363675	0.717955	0.917058
Cluster-20571.4	-2.95407	-0.575541	-0.592453	0.556776	0.808159	-0.36667	-0.27698	0.783177	0.927726	-0.784412	-0.597928	0.553152	0.891957	-0.417742	-0.234548	0.815718	0.99116	1.02127	0.916796	0.364571	0.968096	1.46843	1.05761	0.296379	0.693376
Cluster-13502.0	-3.23453	-0.550034	-0.592396	0.556814	0.808186	-0.915493	-0.723807	0.473264	0.776948	-0.184576	-0.141929	0.887826	0.982363	0.730917	0.412895	0.681819	0.982383	-1.24821	-0.932024	0.35674	0.965517	0.65148	0.51089	0.612148	0.876223
Cluster-14873.31343	0.125823	0.276827	0.592358	0.55684	0.808186	0.495763	0.778488	0.440718	0.757122	0.0578912	0.0899428	0.928767	0.989074	-0.437872	-0.500281	0.619532	0.98087	-1.31066	-1.89563	0.0650201	0.816338	0.934472	1.29659	0.201969	0.611257
Cluster-14873.68674	-2.34488	-0.244237	-0.592369	0.556832	0.808186	-0.728677	-1.29739	0.201696	0.560016	0.240204	0.415665	0.679807	0.932997	0.968881	1.23167	0.225038	0.926533	0.853866	1.56846	0.124403	0.868526	0.166818	0.300773	0.765096	0.934336
Cluster-14873.5540	3.44213	-0.143878	-0.592412	0.556857	0.808191	0.126032	0.387114	0.700692	0.893925	-0.413788	-1.06025	0.295289	0.75535	-0.53982	-1.01894	0.31426	0.950513	-1.22558	-2.43258	0.0194831	0.711352	5.52676	3.6987	0.000641688	0.0242154
Cluster-14873.31928	5.83461	0.0516198	0.592253	0.556909	0.808248	-0.0056959	-0.0480015	0.961946	0.988681	0.108935	0.87839	0.384813	0.816769	0.114631	0.6786	0.501175	0.971663	0.127963	1.04696	0.301206	0.948311	-0.279229	-2.44353	0.018902	0.219261
Cluster-20061.0	-0.03107	-0.164001	-0.592191	0.556951	0.808288	-0.500472	-1.33033	0.190707	0.547242	0.17247	0.423211	0.674337	0.930981	0.672942	1.21171	0.232508	0.928412	0.303193	0.73424	0.46695	0.980062	-0.0565317	-0.14862	0.882577	0.969871
Cluster-14873.62247	-0.862943	-0.438227	-0.592113	0.557002	0.808324	-0.25691	-0.254983	0.800001	0.934127	-0.619544	-0.587619	0.559986	0.89343	-0.362634	-0.252504	0.801904	0.989921	-0.663786	-0.632786	0.530361	0.987227	-0.603583	-0.651116	0.518577	0.834102
Cluster-14873.7591	1.49221	-0.164195	-0.59212	0.556997	0.808324	-0.139848	-0.370513	0.712893	0.898986	-0.188542	-0.475681	0.636808	0.920643	-0.0486935	-0.0901805	0.92858	0.995645	-0.0827269	-0.211731	0.833358	0.998653	-0.0752844	-0.201366	0.841401	0.958626
Cluster-15849.0	-2.35649	-0.300976	-0.592064	0.557035	0.808351	-0.92594	-1.33814	0.188169	0.544279	0.323989	0.44617	0.657805	0.926118	1.24993	1.26356	0.213472	0.924486	0.537211	0.753121	0.455648	0.979723	1.50758	1.98545	0.0537595	0.365643
Cluster-14873.73642	-1.4488	-0.275849	-0.591982	0.557089	0.80841	-1.88304	-2.96901	0.00495591	0.106829	1.33134	1.99722	0.0524163	0.416449	3.21437	3.53963	0.00100733	0.473558	1.92612	3.00936	0.00444743	0.558026	-0.584859	-1.03394	0.30718	0.702696
Cluster-14873.23883	-2.63205	-0.565773	-0.591909	0.557138	0.808461	1.18703	0.913117	0.366479	0.70677	-2.31858	-1.67386	0.101715	0.526433	-3.50561	-1.85726	0.0704125	0.849781	0.0507301	0.040855	0.967608	0.999311	-1.257	-1.03975	0.304502	0.700448
Cluster-14873.66332	-0.549675	-0.300426	-0.591872	0.557162	0.808477	-0.241198	-0.350294	0.727898	0.905301	-0.359653	-0.474609	0.637565	0.920845	-0.118455	-0.114721	0.909222	0.994989	0.841103	1.15749	0.253721	0.932366	-0.867166	-1.3412	0.187184	0.595862
Cluster-12476.0	-3.13596	0.383828	0.591705	0.557273	0.808481	-0.605825	-0.686733	0.496088	0.790496	1.37348	1.46007	0.151835	0.607716	1.97931	1.54409	0.130193	0.893497	0.179781	0.181123	0.857157	0.998653	0.586746	0.622768	0.53686	0.842883
Cluster-14873.15284	0.726227	0.368168	0.591705	0.557272	0.808481	0.737969	0.871914	0.388295	0.721912	-0.00163281	-0.00181563	0.99856	0.99984	-0.739602	-0.603557	0.549438	0.973766	0.274837	0.313399	0.755555	0.995991	4.22703	2.7538	0.00871789	0.140629
Cluster-14873.2414	-0.284924	0.264373	0.591733	0.557254	0.808481	-0.0372818	-0.061327	0.951395	0.985423	0.566028	0.880804	0.38352	0.815819	0.60331	0.689047	0.494646	0.971448	0.318823	0.487434	0.628528	0.989488	0.488414	0.735262	0.466334	0.805816
Cluster-14873.28980	-3.60483	-0.891146	-0.591747	0.557245	0.808481	-2.07868	-1.01662	0.31525	0.668239	0.29639	0.132997	0.894841	0.983603	2.37507	0.782075	0.43863	0.967687	2.86605	1.37915	0.175269	0.89868	-3.46101	-2.24776	0.029992	0.278411
Cluster-14873.39666	-2.75725	0.472176	0.591669	0.557296	0.808481	-1.07081	-0.996922	0.324606	0.675372	2.01517	1.60262	0.116639	0.551689	3.08598	1.80525	0.0783272	0.85386	3.89376	3.07697	0.0037036	0.546514	-1.00171	-0.918217	0.363835	0.744657
Cluster-14873.45212	-2.92819	-0.565336	-0.591663	0.557301	0.808481	0.297722	0.22867	0.820254	0.941336	-1.42839	-1.11448	0.271517	0.736473	-1.72612	-0.992665	0.326652	0.952398	-0.48236	-0.428096	0.670805	0.99237	-0.280984	-0.230328	0.818974	0.951939
Cluster-14873.52208	2.27131	0.391154	0.591798	0.557232	0.808481	0.274694	0.305539	0.7615	0.918635	0.507613	0.531089	0.59822	0.907955	0.232919	0.17884	0.858943	0.993002	0.559119	0.585259	0.561578	0.989428	1.94899	1.4114	0.165664	0.570545
Cluster-14873.60735	-2.88314	0.295345	0.591677	0.557291	0.808481	0.316495	0.469148	0.641431	0.866574	0.274195	0.460823	0.647343	0.923083	-0.0423001	-0.0536508	0.957472	0.997158	-0.83535	-1.77647	0.0830209	0.828373	6.79093	6.2183	2.05478e-07	5.20603e-05
Cluster-23075.1	-2.85391	-0.341303	-0.591836	0.557186	0.808481	-0.159545	-0.203183	0.83999	0.948586	-0.523061	-0.639384	0.526103	0.883061	-0.363516	-0.326265	0.745871	0.986783	-0.496392	-0.613966	0.542604	0.987227	0.461855	0.576315	0.567529	0.85717
Cluster-2575.0	-4.1235	-0.541007	-0.591752	0.557241	0.808481	-0.40856	-0.328775	0.743987	0.911291	-0.673454	-0.504229	0.616779	0.913648	-0.264894	-0.145537	0.884995	0.993581	-0.601052	-0.44342	0.659775	0.991868	3.42542	2.12155	0.0399195	0.318138
Cluster-14873.29376	6.42552	0.0400192	0.591595	0.557345	0.808513	0.162766	1.7674	0.0845482	0.387396	-0.0827272	-0.858869	0.395369	0.822429	-0.245493	-1.87111	0.0684239	0.849781	-0.0470919	-0.496185	0.622394	0.989466	-0.0227006	-0.238296	0.81283	0.950094
Cluster-14873.4552	-1.37439	-0.299633	-0.591589	0.55735	0.808513	-0.849738	-1.23345	0.224382	0.583782	0.250473	0.34181	0.734227	0.949473	1.10021	1.10185	0.276905	0.943221	0.860241	1.20952	0.233338	0.926729	0.815797	1.10566	0.27527	0.676934
Cluster-14873.71437	2.06975	0.270993	0.591521	0.557395	0.808559	-0.0835503	-0.133825	0.894191	0.966649	0.625536	1.00298	0.321711	0.774699	0.709087	0.836838	0.407499	0.963265	-0.238928	-0.373562	0.710641	0.994954	0.108221	0.169379	0.866326	0.965589
Cluster-14873.25411	-1.84434	-0.269885	-0.591333	0.557519	0.8087	-0.0502094	-0.0808087	0.935984	0.980754	-0.489561	-0.753147	0.455633	0.852779	-0.439352	-0.496209	0.622377	0.98087	-0.47207	-0.732902	0.467757	0.980062	2.07966	2.85095	0.00677408	0.121668
Cluster-14873.70708	-2.81673	-0.22517	-0.591353	0.557506	0.8087	-0.594184	-1.14597	0.258403	0.616102	0.143843	0.26667	0.79105	0.963281	0.738027	1.00465	0.320912	0.951502	0.0726081	0.136073	0.892425	0.998653	5.62063	6.5085	7.91845e-08	2.40543e-05
Cluster-14873.6324	-1.65299	-0.283166	-0.591286	0.557551	0.808706	-0.93198	-1.42905	0.16051	0.509394	0.365647	0.54	0.592096	0.905932	1.29763	1.40726	0.166831	0.909668	-0.137544	-0.200636	0.841968	0.998653	0.972368	1.41509	0.164536	0.569122
Cluster-23288.0	-2.22005	0.238499	0.591305	0.557538	0.808706	0.380866	0.693587	0.491823	0.788085	0.0961318	0.16748	0.86781	0.978887	-0.284734	-0.364188	0.717575	0.984293	-0.334085	-0.575877	0.567823	0.989457	0.813562	1.37929	0.175227	0.581584
Cluster-14873.53539	1.81707	-0.202479	-0.591239	0.557582	0.808731	-0.242601	-0.519891	0.605914	0.847754	-0.162357	-0.342215	0.733924	0.949452	0.0802432	0.124331	0.901656	0.994916	0.636953	1.52028	0.136058	0.874704	-0.571111	-1.37947	0.175173	0.581571
Cluster-14873.24461	6.23646	0.0835874	0.591189	0.557615	0.80874	0.295474	1.53359	0.132755	0.469026	-0.128299	-0.658665	0.513766	0.877952	-0.423773	-1.59985	0.117254	0.887903	-0.244794	-1.29439	0.202719	0.914847	0.536662	2.36175	0.0229824	0.242705
Cluster-21818.0	-3.87823	0.638171	0.591204	0.557605	0.80874	-0.749173	-0.509287	0.613261	0.851846	2.02551	1.37217	0.177417	0.640305	2.77469	1.38302	0.174087	0.914278	0.342878	0.231656	0.817949	0.998653	1.18508	0.756743	0.453498	0.798311
Cluster-14873.18123	0.320735	1.35678	0.591262	0.557638	0.808753	3.51899	1.14266	0.259903	0.617479	-0.805421	-0.309233	0.758733	0.956311	-4.32441	-1.2767	0.208997	0.924302	-1.92438	-1.14048	0.260802	0.935234	-3.18533	-1.41317	0.165262	0.569844
Cluster-14873.41448	-4.60846	0.568004	0.591098	0.557676	0.808769	1.26025	0.962384	0.341457	0.68816	-0.124241	-0.0943552	0.925283	0.988753	-1.38449	-0.773509	0.443625	0.967904	-1.47162	-1.10158	0.27702	0.940958	-0.507593	-0.395039	0.694846	0.90853
Cluster-14873.68256	-3.92582	0.70585	0.591103	0.557672	0.808769	0.745315	0.460641	0.647472	0.870119	0.666384	0.369978	0.713289	0.943096	-0.0789305	-0.0321687	0.974492	0.998619	3.96574	2.38313	0.0218455	0.71967	1.89375	0.946145	0.349576	0.734326
Cluster-14873.11770	-1.5701	0.505044	0.591056	0.557703	0.808789	0.977214	0.841199	0.40508	0.733079	0.0328737	0.0302931	0.975979	0.995813	-0.944341	-0.646475	0.521547	0.971968	0.298544	0.33671	0.73804	0.995823	2.66442	1.94752	0.0582901	0.379563
Cluster-14873.6260	-3.077	-0.606531	-0.59103	0.557721	0.808795	-0.954692	-0.68325	0.498263	0.791848	-0.258371	-0.192778	0.848077	0.975268	0.696321	0.384202	0.7028	0.983697	0.828801	0.748153	0.458606	0.979893	0.309654	0.239356	0.812013	0.949867
Cluster-14873.11050	4.22049	0.0964429	0.59084	0.557847	0.808878	-0.342584	-1.54442	0.130112	0.466157	0.53547	2.23938	0.0305756	0.341362	0.878054	2.69458	0.0101439	0.687569	0.304937	1.22426	0.22779	0.924689	0.576228	2.2107	0.0326504	0.290723
Cluster-14873.12801	-1.98992	0.502996	0.59082	0.55786	0.808878	0.118557	0.102187	0.919103	0.975091	0.887434	0.764566	0.448875	0.849176	0.768878	0.487513	0.628472	0.981183	0.551469	0.496308	0.622308	0.989466	0.240923	0.205791	0.837965	0.957757
Cluster-14873.19756	1.59259	0.18866	0.590881	0.557819	0.808878	-0.00106361	-0.00244774	0.998059	0.999378	0.378384	0.826704	0.413154	0.830773	0.379448	0.608513	0.546179	0.972887	-0.0253719	-0.053685	0.957445	0.99892	-0.592208	-1.44136	0.157021	0.560898
Cluster-14873.34415	3.90587	0.0461901	0.590876	0.557823	0.808878	0.0551797	0.518424	0.606928	0.848446	0.0372005	0.335164	0.739198	0.951105	-0.0179792	-0.118933	0.905905	0.994916	0.00409178	0.0372152	0.970493	0.999311	-0.122822	-1.1532	0.255458	0.661189
Cluster-14873.40780	-2.98867	0.385128	0.590844	0.557844	0.808878	-0.0399357	-0.045004	0.964321	0.989632	0.810192	0.872575	0.387938	0.817975	0.850128	0.672165	0.505221	0.971663	0.599982	0.646908	0.52127	0.987048	-0.270275	-0.304725	0.762106	0.933159
Cluster-14873.41109	0.285902	-0.215882	-0.590903	0.557805	0.808878	-0.373004	-0.75451	0.454823	0.766361	-0.0587592	-0.105519	0.916475	0.987109	0.314245	0.414386	0.680735	0.982383	0.242102	0.421741	0.675401	0.992581	1.5466	2.44881	0.0186625	0.217961
Cluster-18261.3	-2.52157	-0.403804	-0.590684	0.55795	0.808989	-0.231587	-0.248593	0.804908	0.936111	-0.576021	-0.613697	0.542781	0.88827	-0.344435	-0.269919	0.788567	0.988833	0.609503	0.726864	0.471409	0.980884	0.988722	1.03037	0.308832	0.704056
Cluster-14873.730	-0.849624	0.380063	0.590619	0.557994	0.809013	-0.0134609	-0.0153499	0.987827	0.996047	0.773588	0.87816	0.384936	0.816769	0.787049	0.657315	0.514624	0.971663	0.288007	0.335995	0.738576	0.995823	-1.0661	-1.35017	0.184313	0.592517
Cluster-22200.0	0.604139	-0.124349	-0.590635	0.557983	0.809013	-0.354917	-1.23951	0.222153	0.581458	0.10622	0.348246	0.729424	0.947941	0.461137	1.10949	0.273636	0.943221	0.0145769	0.0469335	0.962792	0.999025	4.58931	7.78417	1.2532e-09	9.69032e-07
Cluster-14873.10519	-3.45689	0.470345	0.590356	0.558168	0.809064	-0.699417	-0.645421	0.522223	0.805205	1.64011	1.4226	0.16236	0.621208	2.33953	1.48922	0.144025	0.900197	1.51771	1.30477	0.199192	0.914425	-1.65832	-1.674	0.101688	0.476768
Cluster-14873.18525	-2.18031	0.75097	0.590372	0.558171	0.809064	0.809987	0.469536	0.641166	0.866374	0.691952	0.441884	0.660887	0.927129	-0.118035	-0.0563754	0.955316	0.997062	-3.91712	-2.17088	0.0357638	0.768935	3.48075	1.58197	0.121316	0.509713
Cluster-14873.19858	-1.8834	0.647102	0.590539	0.558047	0.809064	1.08675	0.728286	0.470547	0.775293	0.207452	0.144415	0.885875	0.981814	-0.879301	-0.452417	0.653336	0.98176	-1.37653	-0.971215	0.337094	0.960216	0.331934	0.220148	0.82684	0.954253
Cluster-14873.20130	13.5261	-0.139421	-0.590657	0.558241	0.809064	-0.139858	-0.435218	0.665862	0.87894	-0.138983	-0.413607	0.681483	0.933772	0.000875189	0.00191211	0.998484	0.999777	0.263055	0.789192	0.434888	0.975965	-0.274092	-0.853935	0.398484	0.767301
Cluster-14873.20729	0.282928	0.145537	0.590416	0.558128	0.809064	0.113345	0.337666	0.737325	0.908919	0.177729	0.509489	0.613121	0.912432	0.0643835	0.135528	0.892853	0.993929	0.171883	0.500916	0.619089	0.989466	0.22181	0.635228	0.528783	0.838962
Cluster-14873.29277	-0.460016	-0.389148	-0.590352	0.558171	0.809064	-1.11855	-1.24537	0.220015	0.579212	0.340257	0.372228	0.711626	0.942592	1.45881	1.17305	0.247494	0.935319	0.833449	0.986818	0.329477	0.958625	3.00839	2.59081	0.0131726	0.178631
Cluster-14873.30052	0.540404	0.273185	0.590339	0.558179	0.809064	0.561246	0.890294	0.378464	0.714427	-0.0148766	-0.0229718	0.981783	0.996594	-0.576122	-0.653583	0.517002	0.97182	-0.0998547	-0.157435	0.875669	0.998653	1.4785	1.89007	0.0657789	0.401997
Cluster-14873.31559	-3.13261	0.263587	0.590317	0.558194	0.809064	0.811073	1.33747	0.188386	0.544489	-0.283899	-0.430958	0.668739	0.929126	-1.09497	-1.21971	0.229492	0.928179	-1.83064	-2.45396	0.0184319	0.705317	4.77311	4.9249	1.40541e-05	0.00130137
Cluster-14873.38747	3.71386	0.214201	0.590418	0.558127	0.809064	0.147245	0.297988	0.767206	0.921087	0.281157	0.588242	0.559572	0.893403	0.133912	0.206942	0.837072	0.99243	-0.0658728	-0.148712	0.882504	0.998653	0.686291	1.24475	0.22024	0.630012
Cluster-14873.42009	-5.07666	-0.493531	-0.590484	0.558083	0.809064	0.904994	0.809808	0.422691	0.745137	-1.89206	-1.3934	0.17095	0.632136	-2.79705	-1.5189	0.136404	0.894537	-0.372049	-0.261028	0.795368	0.997711	2.32362	1.62839	0.111046	0.493218
Cluster-14873.56795	0.0309651	-0.229105	-0.590241	0.558244	0.809064	-0.783259	-1.48219	0.145879	0.487952	0.32505	0.588494	0.559405	0.893403	1.10831	1.47314	0.148293	0.904117	0.366256	0.673328	0.504488	0.985276	0.427891	0.788543	0.434881	0.787639
Cluster-14873.6054	2.2516	-0.12934	-0.590238	0.558246	0.809064	-0.169435	-0.568123	0.573027	0.831212	-0.089244	-0.284348	0.777564	0.960447	0.0801911	0.187546	0.852151	0.993002	0.000208701	0.000672621	0.999467	0.999857	0.194594	0.62891	0.53287	0.84101
Cluster-14873.65765	0.324731	0.192682	0.590462	0.558098	0.809064	0.0446932	0.100507	0.920428	0.975581	0.340671	0.757782	0.452883	0.851614	0.295978	0.484142	0.630842	0.981269	0.141283	0.324588	0.747131	0.995937	1.57444	2.92817	0.00552574	0.107799
Cluster-14873.71931	2.60909	0.178126	0.590457	0.558101	0.809064	0.00364675	0.00887068	0.992965	0.997474	0.352604	0.851568	0.399363	0.824716	0.348958	0.619906	0.538724	0.972873	0.969713	2.61771	0.0123165	0.657918	0.37678	0.860717	0.394362	0.764433
Cluster-19274.2	-2.10217	-0.257804	-0.590293	0.55821	0.809064	-0.141536	-0.237959	0.81309	0.938962	-0.374073	-0.606774	0.547322	0.889985	-0.232536	-0.277001	0.783161	0.988724	0.0611695	0.103515	0.918055	0.998725	0.337574	0.559437	0.578884	0.862408
Cluster-5882.0	-3.76432	0.468193	0.590477	0.558087	0.809064	-0.337645	-0.312822	0.75599	0.916423	1.27403	1.12608	0.266632	0.732637	1.61168	1.04573	0.301766	0.946939	-0.948107	-0.765794	0.448153	0.978363	0.232265	0.208061	0.836204	0.957053
Cluster-14873.16311	4.23334	0.0395297	0.590212	0.558263	0.809069	0.0115889	0.127102	0.899477	0.968502	0.0674705	0.707147	0.483445	0.864815	0.0558816	0.429973	0.66945	0.98236	-0.00167953	-0.0176358	0.986014	0.999367	-0.0448971	-0.486036	0.62951	0.883028
Cluster-14873.51370	1.06697	-0.200967	-0.590178	0.558286	0.809082	0.328496	0.708807	0.482425	0.782848	-0.73043	-1.49792	0.141758	0.59309	-1.05893	-1.59399	0.118561	0.888378	-0.249643	-0.541543	0.591042	0.989457	0.461977	0.913262	0.366404	0.74594
Cluster-13710.0	0.919748	-0.186029	-0.590155	0.558301	0.809085	-0.101939	-0.23799	0.813066	0.938962	-0.270118	-0.584491	0.562069	0.894467	-0.168178	-0.267037	0.790769	0.989027	0.44913	1.00789	0.319376	0.95508	-0.0635644	-0.14643	0.884294	0.970627
Cluster-14873.13404	-0.961224	-0.974957	-0.590188	0.558339	0.80912	-0.450839	-0.202915	0.840216	0.948656	-1.49908	-0.573742	0.569311	0.897694	-1.04824	-0.295182	0.769361	0.988105	-0.647283	-0.243228	0.809055	0.998367	-1.97941	-1.12336	0.267893	0.671706
Cluster-14873.27168	-0.883195	-0.45921	-0.590054	0.558369	0.809143	-0.643843	-0.607097	0.547109	0.818645	-0.274578	-0.261453	0.795043	0.964093	0.369266	0.25901	0.796914	0.98919	0.490512	0.531503	0.597917	0.989466	0.654717	0.620942	0.538049	0.843149
Cluster-14873.10299	2.60712	-0.153513	-0.589908	0.558466	0.809146	-0.379947	-1.07297	0.289511	0.646034	0.0729205	0.194958	0.846381	0.974948	0.452868	0.888664	0.379329	0.959889	0.149007	0.402438	0.689437	0.993843	0.414197	1.09434	0.280144	0.68114
Cluster-14873.23724	-2.31509	-0.349345	-0.589907	0.558466	0.809146	-1.19117	-1.47998	0.146466	0.488632	0.49248	0.568489	0.572781	0.898792	1.68365	1.42615	0.161339	0.90895	0.319105	0.358711	0.721638	0.995418	1.42269	1.60378	0.116382	0.502896
Cluster-14873.24679	-3.73724	-0.552059	-0.589966	0.558427	0.809146	-0.397372	-0.311726	0.756817	0.916542	-0.706746	-0.569435	0.572145	0.898781	-0.309374	-0.183959	0.854946	0.993002	2.25543	2.29331	0.0269895	0.744614	-1.83914	-1.74112	0.0891069	0.453207
Cluster-14873.4149	-0.233042	0.31979	0.589991	0.55841	0.809146	0.408077	0.55286	0.583339	0.835865	0.231502	0.301938	0.764214	0.957474	-0.176576	-0.169113	0.866533	0.993002	-0.496678	-0.622443	0.537072	0.987227	2.27198	2.35855	0.0231574	0.243646
Cluster-14873.538	-0.836151	-0.26623	-0.58991	0.558464	0.809146	0.277848	0.452415	0.653337	0.872988	-0.810307	-1.25052	0.218146	0.686962	-1.08815	-1.23259	0.224699	0.926457	0.0697912	0.115429	0.908665	0.998725	1.2234	1.72231	0.092494	0.45982
Cluster-14873.62204	-0.164296	0.216544	0.589954	0.558435	0.809146	0.312513	0.624946	0.535444	0.812407	0.120575	0.235421	0.815045	0.968527	-0.191938	-0.275366	0.784408	0.988724	-0.692032	-1.3136	0.196228	0.914425	0.580052	1.07624	0.288066	0.68724
Cluster-3620.0	-4.67436	-0.461763	-0.590008	0.558399	0.809146	0.650155	0.61081	0.544672	0.817282	-1.57368	-1.38759	0.172702	0.634027	-2.22384	-1.439	0.157685	0.906758	-0.297218	-0.276141	0.783816	0.997431	1.58209	1.33297	0.189847	0.59905
Cluster-14873.24437	-2.83708	-0.347844	-0.589865	0.558494	0.809167	0.199697	0.248497	0.804981	0.936118	-0.895385	-1.10983	0.273492	0.73815	-1.09508	-0.998668	0.323769	0.952398	-1.43928	-1.8373	0.0733662	0.821605	0.398906	0.498737	0.62061	0.879869
Cluster-14873.8653	4.51126	0.294433	0.589907	0.558511	0.809172	0.431043	0.634321	0.529417	0.808887	0.157823	0.222331	0.825167	0.970612	-0.27322	-0.282581	0.778929	0.988724	0.179313	0.25762	0.797997	0.997711	0.864289	1.01962	0.313925	0.708244
Cluster-14827.0	-3.80744	0.546436	0.58979	0.558543	0.809188	0.137436	0.108855	0.913845	0.973614	0.955436	0.75131	0.456725	0.85324	0.818001	0.473142	0.638603	0.981706	-0.0299585	-0.0237801	0.981143	0.999367	-2.3243	-2.14919	0.0375268	0.310111
Cluster-14873.25260	-2.43381	-0.235741	-0.589741	0.558576	0.809188	0.132432	0.243623	0.808729	0.937594	-0.603915	-1.04091	0.303973	0.762004	-0.736348	-0.931372	0.357073	0.955424	-0.170797	-0.297145	0.767845	0.996034	0.35218	0.620978	0.538025	0.843134
Cluster-14873.36192	-2.37413	0.501297	0.589757	0.558565	0.809188	0.246903	0.213212	0.83221	0.945824	0.755691	0.668663	0.50743	0.874935	0.508788	0.332148	0.741457	0.986783	-0.985973	-0.884852	0.381358	0.96964	-1.36387	-1.32289	0.193148	0.602634
Cluster-23737.0	-2.08654	-0.418481	-0.589743	0.558575	0.809188	-0.769967	-0.802398	0.426915	0.748826	-0.0669952	-0.0616554	0.951135	0.990786	0.702972	0.475143	0.637188	0.981706	-1.19906	-0.973389	0.336025	0.959975	2.72202	2.14185	0.0381498	0.31218
Cluster-14873.1252	2.55553	-0.0970854	-0.589706	0.5586	0.809188	-0.0362646	-0.161796	0.872255	0.959179	-0.157906	-0.673992	0.504071	0.873503	-0.121642	-0.381178	0.705025	0.983697	-0.333187	-1.40365	0.167895	0.893585	0.524504	2.09196	0.0426292	0.328477
Cluster-14873.19248	3.34714	0.115559	0.5897	0.558604	0.809188	0.347447	1.30458	0.199257	0.557118	-0.116329	-0.405751	0.687019	0.935754	-0.463776	-1.18703	0.241998	0.933671	0.348718	1.25808	0.215426	0.919832	-0.721461	-2.89437	0.00604303	0.114259
Cluster-14873.37783	4.19859	0.0907871	0.58962	0.558657	0.809246	0.226869	1.08169	0.285666	0.642269	-0.0452946	-0.209492	0.835094	0.972568	-0.272163	-0.924637	0.360525	0.95577	-0.0296595	-0.140819	0.888697	0.998653	0.0570774	0.263215	0.793693	0.943539
Cluster-14873.35546	-2.77105	-0.6196	-0.589589	0.558678	0.809256	-1.49447	-1.04679	0.301281	0.655949	0.255264	0.165183	0.869606	0.979137	1.74973	0.830853	0.410833	0.963411	0.960559	0.625638	0.534994	0.987227	-0.827844	-0.62338	0.536462	0.842572
Cluster-14873.15202	5.24886	0.255524	0.589518	0.558781	0.809386	-0.357115	-0.606636	0.547471	0.818779	0.868163	1.35795	0.181979	0.645157	1.22528	1.40638	0.167222	0.910008	0.221109	0.314973	0.754395	0.995991	1.59661	1.68957	0.0987786	0.471573
Cluster-14873.20348	4.60287	-0.131775	-0.589323	0.558854	0.809453	0.0389529	0.127911	0.89884	0.968385	-0.302503	-0.95896	0.343158	0.790553	-0.341456	-0.794944	0.43119	0.966925	-0.386301	-1.23278	0.224628	0.923387	-0.0109785	-0.0357732	0.971636	0.993212
Cluster-14873.35409	3.39766	0.0989394	0.589335	0.558846	0.809453	-0.208981	-0.915365	0.365313	0.70576	0.40686	1.6699	0.102501	0.527893	0.615841	1.85489	0.0707584	0.849781	-0.044037	-0.170723	0.865275	0.998653	0.419708	1.6439	0.107787	0.487072
Cluster-16900.0	-4.88239	0.610825	0.589301	0.558869	0.809454	0.878347	0.622031	0.53734	0.813609	0.343302	0.249517	0.804197	0.965824	-0.535045	-0.286965	0.775574	0.9885	2.31379	2.00556	0.0514827	0.798185	-0.393286	-0.289233	0.77385	0.937519
Cluster-14873.33098	1.20138	-0.312146	-0.589195	0.558939	0.809517	0.250045	0.34637	0.730823	0.906091	-0.874337	-1.22858	0.226182	0.695854	-1.12438	-1.16435	0.250962	0.935738	-1.13837	-1.67908	0.100687	0.846443	0.316443	0.440045	0.662198	0.895817
Cluster-14873.34213	0.470212	-0.296594	-0.589195	0.558939	0.809517	-0.046079	-0.0674833	0.946523	0.983898	-0.547108	-0.727565	0.470983	0.860098	-0.501029	-0.488997	0.62743	0.98107	0.417963	0.582528	0.563377	0.989457	0.509795	0.68404	0.497769	0.822958
Cluster-14873.11540	1.97692	0.13619	0.589169	0.558956	0.809522	-0.315726	-1.00722	0.319692	0.672125	0.588106	1.69865	0.0969066	0.516916	0.903832	1.91603	0.0622994	0.842728	0.624956	1.74708	0.0880544	0.828682	-0.762792	-2.6021	0.0128066	0.175783
Cluster-14873.70126	-3.34305	0.349558	0.589146	0.558972	0.809525	1.62916	2.01694	0.0502323	0.307602	-0.930044	-1.1003	0.27757	0.741475	-2.5592	-2.22275	0.0317642	0.77716	-1.94195	-2.18547	0.0345778	0.766703	0.905816	1.01495	0.316035	0.709529
Cluster-14873.21428	0.327421	-0.215771	-0.589105	0.558999	0.809538	-0.208474	-0.41777	0.678279	0.884699	-0.223068	-0.437182	0.664256	0.927877	-0.0145938	-0.021018	0.983332	0.998873	0.45504	0.971079	0.337161	0.960216	0.678773	1.2806	0.207478	0.616891
Cluster-14873.7000	-0.314366	0.237871	0.589078	0.559017	0.809538	0.346424	0.63072	0.531697	0.810125	0.129319	0.221401	0.825871	0.970826	-0.217105	-0.272779	0.786382	0.988749	0.652164	1.14945	0.256983	0.934146	-0.5486	-1.01499	0.31602	0.709529
Cluster-19466.0	-2.32455	-0.290517	-0.58907	0.559022	0.809538	-0.533554	-0.795904	0.430638	0.751102	-0.0474802	-0.0659383	0.947745	0.990437	0.486074	0.495349	0.622979	0.98087	1.12643	1.62124	0.112576	0.858954	-0.294114	-0.442951	0.660112	0.894993
Cluster-16813.0	-2.14761	-0.274169	-0.588989	0.559076	0.809597	0.40752	0.642538	0.524074	0.806101	-0.955859	-1.47772	0.147067	0.601563	-1.36338	-1.5491	0.128987	0.893497	-0.465192	-0.763682	0.449396	0.978576	0.601178	0.924787	0.360448	0.742777
Cluster-16058.0	-1.52046	-0.285354	-0.588909	0.559129	0.809654	-0.939903	-1.42517	0.161621	0.510375	0.369195	0.532561	0.597191	0.90787	1.3091	1.38614	0.17314	0.913695	0.473302	0.690106	0.493986	0.983927	-0.561096	-0.907197	0.369565	0.747821
Cluster-14873.29061	0.847851	0.229576	0.588799	0.559202	0.8097	0.475006	0.893971	0.376516	0.71322	-0.0158545	-0.029686	0.97646	0.995948	-0.490861	-0.676156	0.50271	0.971663	-0.276214	-0.53212	0.597493	0.989466	-0.00952247	-0.0177331	0.985937	0.997013
Cluster-14873.31056	2.02977	0.234221	0.58882	0.559188	0.8097	0.528804	0.977251	0.334133	0.683019	-0.060362	-0.105071	0.916828	0.987213	-0.589166	-0.75265	0.455928	0.968333	0.221756	0.39531	0.694648	0.993847	0.0244908	0.0419173	0.966767	0.992036
Cluster-14873.62857	-1.17333	0.220349	0.588802	0.5592	0.8097	-0.0334134	-0.0656002	0.948013	0.984328	0.474112	0.885176	0.381185	0.815133	0.507525	0.695544	0.490609	0.971219	0.562859	1.06256	0.294153	0.947281	0.038672	0.0740169	0.941354	0.985695
Cluster-14873.36886	4.67468	0.220836	0.588768	0.559227	0.809717	0.24438	0.481075	0.633005	0.862044	0.197292	0.347409	0.73005	0.948171	-0.0470881	-0.0608736	0.951754	0.99677	0.918287	1.65919	0.104661	0.84952	-0.677694	-1.37675	0.176015	0.582831
Cluster-14873.23228	5.39069	0.264005	0.588757	0.559292	0.809749	0.321109	0.526035	0.601731	0.845416	0.206902	0.323672	0.747851	0.953551	-0.114207	-0.13116	0.896298	0.994248	0.318007	0.510642	0.612372	0.989466	1.79403	1.8513	0.0714227	0.416749
Cluster-14873.24677	3.25628	-0.126351	-0.588672	0.559286	0.809749	-0.294144	-1.00593	0.320306	0.672224	0.0414415	0.138224	0.890735	0.983283	0.335585	0.822403	0.415569	0.963916	0.100509	0.348139	0.729504	0.995418	0.0848356	0.289914	0.773332	0.937363
Cluster-14873.25758	-3.66979	0.649136	0.588704	0.559265	0.809749	-1.90108	-1.27256	0.21029	0.568759	3.19936	1.922	0.0615213	0.44371	5.10044	2.24929	0.0298861	0.77716	3.38531	1.96898	0.0556877	0.798689	-0.756636	-0.515007	0.609293	0.87498
Cluster-21460.1	-3.12411	0.369355	0.588647	0.559303	0.809749	1.05394	1.23557	0.223598	0.582983	-0.315232	-0.344569	0.732166	0.948732	-1.36917	-1.09822	0.278466	0.943221	-0.157526	-0.170364	0.865556	0.998653	0.748661	0.7938	0.431848	0.78576
Cluster-14873.35111	-0.647343	-0.478802	-0.588606	0.559331	0.809768	-0.477666	-0.431195	0.668568	0.880104	-0.479937	-0.41736	0.678576	0.932393	-0.00227189	-0.0014508	0.998849	0.999777	-0.414384	-0.366993	0.715497	0.994954	-1.96301	-2.26071	0.029109	0.274059
Cluster-14873.20790	6.20509	0.289256	0.588724	0.559367	0.809802	-0.228418	-0.341872	0.734243	0.907911	0.80693	1.13134	0.26467	0.73115	1.03535	1.06524	0.293176	0.946517	0.294655	0.384549	0.702615	0.99421	1.2395	1.26297	0.213938	0.623543
Cluster-14873.51527	3.01853	0.252824	0.588517	0.55939	0.809815	0.556727	0.951431	0.346919	0.691909	-0.0510794	-0.0845802	0.933004	0.989625	-0.607806	-0.73924	0.463941	0.968427	-0.195877	-0.326987	0.745329	0.995937	2.81484	2.77015	0.00835801	0.13796
Cluster-14873.43935	-3.69511	-0.433853	-0.588471	0.55942	0.809839	-0.713005	-0.709808	0.481811	0.782409	-0.154702	-0.150934	0.880762	0.981077	0.558303	0.400326	0.690979	0.983391	1.33875	1.44172	0.156919	0.884881	-1.44312	-1.63216	0.110246	0.491746
Cluster-14873.6362	-3.05154	-0.457654	-0.588382	0.559479	0.809905	-0.530336	-0.503737	0.617122	0.854022	-0.384973	-0.325391	0.746528	0.953212	0.145363	0.0902151	0.928552	0.995645	0.978752	0.8346	0.408743	0.974507	-1.19538	-1.18373	0.243288	0.650706
Cluster-14873.15446	5.72715	0.0682394	0.588275	0.559551	0.80995	0.19141	1.21101	0.232774	0.591522	-0.0549308	-0.341722	0.734293	0.949473	-0.24634	-1.12649	0.266458	0.942065	-0.198457	-1.26017	0.214681	0.919832	0.158508	0.95611	0.344579	0.730296
Cluster-14873.23127	6.25738	0.154852	0.588309	0.559551	0.80995	0.0437976	0.122155	0.903373	0.969656	0.265906	0.719767	0.47575	0.861504	0.222108	0.441631	0.661076	0.98176	-0.270612	-0.693705	0.491777	0.983927	0.166225	0.431517	0.668352	0.898663
Cluster-14873.40557	0.994753	0.424399	0.588314	0.559526	0.80995	1.05969	1.08269	0.285231	0.641726	-0.210889	-0.196152	0.845453	0.974805	-1.27058	-0.867298	0.390792	0.960591	0.905143	0.903757	0.371368	0.968714	1.55737	1.1878	0.241702	0.649364
Cluster-14873.7893	-4.20501	-0.605873	-0.588209	0.559594	0.809993	-0.51793	-0.369071	0.71396	0.899076	-0.693815	-0.48336	0.631392	0.918508	-0.175885	-0.0900426	0.928689	0.995645	0.253493	0.190899	0.84954	0.998653	1.42012	0.953036	0.346115	0.731782
Cluster-14873.11632	2.54457	0.144879	0.588121	0.559653	0.810028	-0.0662573	-0.197531	0.84438	0.949813	0.356015	1.01883	0.314215	0.768784	0.422273	0.887284	0.380063	0.959889	0.0698555	0.196845	0.844914	0.998653	0.395048	1.07608	0.288135	0.687253
Cluster-14873.26348	3.88267	0.231328	0.588111	0.55966	0.810028	-0.458666	-0.856366	0.396736	0.727693	0.921322	1.65214	0.106087	0.532763	1.37999	1.81701	0.0764743	0.85184	0.616247	1.09533	0.279718	0.942496	-0.0492023	-0.0899345	0.928774	0.982667
Cluster-14873.64066	-3.11941	0.309791	0.58812	0.559653	0.810028	0.121343	0.169201	0.866464	0.957566	0.498239	0.665114	0.509674	0.876343	0.376896	0.369385	0.713727	0.984113	0.64879	0.882507	0.382609	0.96964	0.851108	1.09819	0.278483	0.679704
Cluster-14873.39364	-1.65731	-0.807083	-0.588027	0.559715	0.810089	-3.24362	-1.73598	0.0900209	0.39788	1.62946	0.832933	0.409672	0.829275	4.87308	1.82869	0.0746725	0.850257	2.83418	1.55253	0.128164	0.87076	-1.40286	-0.912926	0.366579	0.746106
Cluster-14873.23138	3.93234	-0.34263	-0.587962	0.559783	0.810148	-0.796963	-1.00573	0.320443	0.672224	0.111704	0.150455	0.881143	0.981156	0.908667	0.908695	0.368822	0.958737	-0.394842	-0.594168	0.555665	0.988656	-0.448194	-0.716098	0.47799	0.81248
Cluster-7342.0	-3.32295	-0.334136	-0.587933	0.559778	0.810148	-1.43934	-1.85905	0.0701539	0.357367	0.771073	0.970694	0.33735	0.786292	2.21042	2.04448	0.0473142	0.803292	0.749508	0.972266	0.336577	0.960216	1.06832	1.32673	0.191886	0.601216
Cluster-14873.48700	-2.8095	0.616705	0.587811	0.559859	0.810238	1.27782	0.897589	0.374606	0.711694	-0.0444086	-0.0341756	0.972902	0.995119	-1.32223	-0.759922	0.451617	0.968333	-1.46329	-1.32589	0.192161	0.911422	-0.758753	-0.599754	0.551946	0.849405
Cluster-14873.14559	4.54559	-0.126036	-0.587716	0.559922	0.81031	0.343965	1.17916	0.245083	0.603025	-0.596038	-1.92237	0.0614731	0.44371	-0.940003	-2.22495	0.0316045	0.77716	-0.221781	-0.745068	0.460449	0.979893	-0.431662	-1.55589	0.127362	0.51918
Cluster-14873.16924	5.7586	0.0446065	0.587585	0.560009	0.810358	0.0321696	0.311592	0.756918	0.916609	0.0570434	0.518236	0.607058	0.910695	0.0248738	0.165834	0.869096	0.993002	0.145416	1.32652	0.191954	0.911182	-0.098535	-0.938079	0.353657	0.73761
Cluster-14873.2283	3.18007	-0.0827611	-0.587588	0.560007	0.810358	-0.191081	-0.998162	0.324012	0.675048	0.0255591	0.124105	0.901834	0.984565	0.21664	0.771907	0.444563	0.96832	0.0294934	0.140938	0.888604	0.998653	-0.00546935	-0.0277511	0.977994	0.994756
Cluster-14873.37083	-1.22716	-0.176068	-0.587624	0.559984	0.810358	-0.369691	-0.906497	0.36993	0.708801	0.0175553	0.0409691	0.967518	0.994236	0.387247	0.663383	0.510771	0.971663	-0.206298	-0.476481	0.636242	0.989778	0.211389	0.508903	0.613527	0.876813
Cluster-14873.46907	-1.5254	0.384883	0.587584	0.56001	0.810358	0.0565547	0.0633591	0.949786	0.984944	0.713212	0.806927	0.42433	0.836909	0.656657	0.547275	0.587134	0.977722	0.0465109	0.0544936	0.956805	0.99892	-0.621058	-0.747971	0.458715	0.801187
Cluster-14873.38941	5.11395	0.0378523	0.587518	0.560054	0.810382	0.136844	1.55912	0.126597	0.460563	-0.0611392	-0.678646	0.501146	0.872285	-0.197983	-1.61459	0.114012	0.887475	-0.231469	-2.58663	0.0133104	0.662244	0.0160591	0.180142	0.857922	0.9636
Cluster-16937.0	-3.90168	-0.429856	-0.587528	0.560047	0.810382	-0.487949	-0.490175	0.626603	0.858799	-0.371762	-0.352933	0.725933	0.946669	0.116187	0.0809554	0.935868	0.995645	1.48231	1.51879	0.136433	0.875214	1.35312	1.23436	0.224043	0.634265
Cluster-14873.51441	-3.09242	0.590874	0.587495	0.560069	0.810384	-1.41024	-1.0309	0.308588	0.662017	2.59198	1.78075	0.0823077	0.489689	4.00222	2.01787	0.0501315	0.810049	0.0829094	0.0510841	0.959505	0.99892	1.42996	0.922253	0.361752	0.743619
Cluster-14873.25284	-0.544015	-0.182093	-0.58745	0.560099	0.810391	-0.198249	-0.470936	0.640164	0.865866	-0.165936	-0.362775	0.718622	0.944291	0.0323131	0.0518393	0.958907	0.9975	-0.744287	-1.47002	0.149131	0.882861	7.44347	5.71638	1.06915e-06	0.000184514
Cluster-14873.38870	-2.78676	0.490391	0.587448	0.5601	0.810391	-0.144675	-0.127187	0.899409	0.968502	1.12546	0.974917	0.335276	0.784793	1.27013	0.808874	0.423222	0.96422	0.0805669	0.0693853	0.945018	0.99892	1.51234	1.19104	0.240437	0.648471
Cluster-14873.30599	-3.76396	0.438523	0.587372	0.560151	0.810435	1.11936	1.10208	0.276807	0.633838	-0.242316	-0.225008	0.823083	0.969943	-1.36168	-0.927969	0.358814	0.955689	-0.697154	-0.628671	0.533025	0.987227	-0.36323	-0.349975	0.728136	0.921233
Cluster-18275.0	-3.67736	-0.55929	-0.587361	0.560158	0.810435	1.29173	0.995447	0.325314	0.675884	-2.41031	-1.85284	0.071058	0.46618	-3.70204	-2.09404	0.0424339	0.794239	-1.16232	-1.00604	0.320255	0.955206	1.74681	1.22687	0.226818	0.636137
Cluster-14873.24778	1.09316	-0.232736	-0.587282	0.560211	0.810472	-0.43064	-0.797787	0.429556	0.750311	-0.0348314	-0.0625459	0.95043	0.990697	0.395809	0.522059	0.604417	0.97983	-0.415227	-0.738708	0.464261	0.980062	-0.452971	-0.917346	0.364286	0.744791
Cluster-21914.1	-2.63271	0.321376	0.587286	0.560208	0.810472	1.32449	1.77638	0.083035	0.384408	-0.681739	-0.897578	0.374612	0.811225	-2.00623	-1.94146	0.0590443	0.835907	-0.0845177	-0.119147	0.905737	0.998725	1.59821	1.8973	0.0647931	0.398832
Cluster-14873.14167	5.27774	0.0542561	0.586887	0.560474	0.810533	0.0227748	0.18094	0.8573	0.954586	0.0857374	0.652715	0.517556	0.879464	0.0629626	0.351924	0.726684	0.98578	-0.185691	-1.37849	0.175471	0.89868	0.119503	0.899805	0.373439	0.750458
Cluster-14873.15283	0.905581	0.784276	0.586996	0.560499	0.810533	0.508557	0.280854	0.780267	0.926603	1.06	0.526957	0.601128	0.908659	0.55144	0.201227	0.841539	0.992992	2.70618	1.46342	0.15115	0.884127	3.33663	0.983458	0.331282	0.720626
Cluster-14873.23702	5.85889	-0.103109	-0.58685	0.560498	0.810533	0.000397315	0.00166008	0.998683	0.999506	-0.206616	-0.838297	0.406688	0.828029	-0.207013	-0.616984	0.540631	0.972887	-0.0395119	-0.168575	0.866954	0.998653	0.23009	0.906959	0.369689	0.747878
Cluster-14873.30885	2.92776	0.220505	0.58709	0.560338	0.810533	-0.0808253	-0.158115	0.875136	0.959839	0.521835	0.970238	0.337575	0.786526	0.60266	0.822488	0.415522	0.963916	-0.0509813	-0.089782	0.928894	0.998748	-0.397854	-0.81286	0.420958	0.779906
Cluster-14873.34439	1.7048	-0.346213	-0.586973	0.560417	0.810533	-0.843078	-1.04911	0.300227	0.655045	0.150652	0.191538	0.849042	0.975547	0.99373	0.931825	0.356841	0.955424	0.279499	0.396229	0.693975	0.993843	-0.791206	-1.2256	0.22729	0.636521
Cluster-14873.35041	5.33349	0.0545986	0.586933	0.560443	0.810533	0.173011	1.36585	0.179376	0.533688	-0.0638137	-0.484083	0.630884	0.918299	-0.236825	-1.31913	0.194392	0.921185	-0.0529498	-0.408301	0.685161	0.993341	0.217463	1.59753	0.117771	0.505282
Cluster-14873.36372	-2.41207	-0.329989	-0.586963	0.560423	0.810533	-1.35727	-1.7776	0.0828318	0.383994	0.697291	0.840837	0.40528	0.827943	2.05456	1.81802	0.0763173	0.85184	1.86848	2.33529	0.0244637	0.733261	1.18786	1.42357	0.162079	0.565696
Cluster-14873.43577	-3.58183	-0.456544	-0.587046	0.560368	0.810533	-2.47107	-2.33377	0.0245511	0.223924	1.55799	1.40918	0.166264	0.627099	4.02906	2.67555	0.0106462	0.693544	1.21316	1.09736	0.278838	0.941979	-1.06782	-1.14425	0.259106	0.664399
Cluster-14873.46098	-1.60464	0.264606	0.586909	0.560459	0.810533	-0.555333	-0.904626	0.370909	0.709365	1.08455	1.69551	0.0975044	0.517907	1.63988	1.88234	0.0668458	0.847917	0.632954	0.98122	0.332196	0.959335	-1.1488	-2.04329	0.0474371	0.345113
Cluster-14873.48046	0.39917	-0.349506	-0.586904	0.560462	0.810533	-0.716539	-0.883414	0.382125	0.717327	0.0175269	0.022326	0.982295	0.996669	0.734066	0.690598	0.49368	0.971448	-0.625662	-0.848015	0.401316	0.972465	-0.825778	-1.2217	0.228746	0.63793
Cluster-14873.49656	-4.77516	-0.60967	-0.586957	0.560427	0.810533	1.07215	0.757433	0.453089	0.765162	-2.29149	-1.61959	0.11293	0.545632	-3.36364	-1.74977	0.0875845	0.865842	-1.69629	-1.30847	0.197948	0.914425	-0.638973	-0.484606	0.630516	0.883357
Cluster-14873.53657	-0.062283	0.315879	0.586925	0.560448	0.810533	0.331715	0.45256	0.653234	0.872971	0.300043	0.395143	0.694771	0.937879	-0.0316721	-0.0306321	0.97571	0.998619	-0.606913	-0.759346	0.451957	0.978797	1.78574	1.9082	0.0633314	0.394582
Cluster-14873.65125	1.35178	0.181011	0.587044	0.560369	0.810533	0.162895	0.388268	0.699811	0.893842	0.199126	0.448801	0.655921	0.925516	0.0362306	0.0599329	0.952498	0.996812	0.120857	0.270136	0.788401	0.997431	0.0908072	0.203707	0.839583	0.958281
Cluster-14873.74131	-1.99573	-0.640331	-0.587036	0.560375	0.810533	-1.98642	-1.33807	0.188192	0.544299	0.705762	0.451655	0.65388	0.925012	2.69219	1.26462	0.213094	0.924486	2.20472	1.53807	0.131656	0.872012	-1.13621	-0.880067	0.383914	0.757536
Cluster-14873.988	-2.74834	0.405112	0.587188	0.560273	0.810533	-0.896084	-0.954993	0.345137	0.690778	1.70631	1.70682	0.095362	0.513809	2.60239	1.91037	0.0630437	0.84291	-0.449869	-0.403356	0.688766	0.993843	3.20405	2.58523	0.0133569	0.179966
Cluster-15793.0	-0.922298	0.235147	0.586878	0.56048	0.810533	-0.0194981	-0.0357799	0.97163	0.9916	0.489792	0.843946	0.40356	0.826584	0.50929	0.643997	0.523137	0.971968	0.588351	1.01304	0.31694	0.954348	-0.414929	-0.765563	0.448288	0.795275
Cluster-21520.0	-2.11846	0.245872	0.587017	0.560387	0.810533	0.0347451	0.0610161	0.951641	0.985493	0.456998	0.749059	0.458066	0.853956	0.422253	0.507883	0.614236	0.980741	0.395592	0.637379	0.527395	0.987227	1.39901	2.12098	0.0399699	0.318369
Cluster-23679.0	-2.24676	-0.202291	-0.58716	0.560292	0.810533	-0.222957	-0.475435	0.636981	0.863856	-0.181625	-0.368926	0.714067	0.94319	0.0413323	0.0616298	0.951155	0.996708	0.060376	0.124562	0.901475	0.998653	-0.456209	-1.00545	0.320534	0.713582
Cluster-3769.0	-2.36321	0.447322	0.586808	0.560526	0.810553	-0.903298	-0.870241	0.389198	0.722255	1.79794	1.66352	0.103777	0.529831	2.70124	1.83511	0.0736967	0.849781	1.79457	1.69136	0.0982997	0.84019	0.210751	0.198771	0.843417	0.958999
Cluster-14873.19195	4.69028	0.406502	0.586968	0.56054	0.810554	-0.608599	-0.64514	0.522538	0.805235	1.4216	1.46268	0.151407	0.607065	2.0302	1.53442	0.132839	0.893497	0.32426	0.306757	0.760628	0.996034	1.74001	1.26165	0.214419	0.624094
Cluster-14873.21783	4.65587	0.0736603	0.586722	0.560583	0.810597	-0.0456311	-0.266872	0.790895	0.930594	0.192952	1.08964	0.282185	0.745598	0.238583	0.989486	0.328186	0.952398	0.207008	1.1967	0.238247	0.926861	-0.26227	-1.58932	0.119614	0.507506
Cluster-14873.28800	2.32668	0.212507	0.586636	0.560641	0.810601	0.596791	1.20902	0.23353	0.592365	-0.171777	-0.343384	0.733051	0.949092	-0.768569	-1.12962	0.265155	0.941535	0.148559	0.321867	0.749176	0.995937	0.252541	0.476665	0.636113	0.885412
Cluster-14873.54888	-4.00926	0.464725	0.586659	0.560625	0.810601	0.00622398	0.00576548	0.995428	0.99839	0.923225	0.856461	0.396684	0.823175	0.917001	0.626166	0.534651	0.97245	-1.06472	-0.962425	0.341436	0.960579	-0.860802	-0.859557	0.394994	0.765034
Cluster-14873.64352	0.250363	0.404791	0.586643	0.560636	0.810601	0.766906	0.81621	0.419062	0.742358	0.0426756	0.0472377	0.962551	0.993212	-0.72423	-0.592608	0.556674	0.974612	-0.730321	-0.847611	0.401539	0.972465	2.03188	1.73378	0.0904159	0.455727
Cluster-20986.0	-2.87155	-0.372395	-0.586643	0.560636	0.810601	-0.157381	-0.181941	0.856519	0.954213	-0.58741	-0.687254	0.495763	0.870186	-0.430028	-0.370694	0.71276	0.984113	-1.11583	-1.36999	0.178092	0.900833	1.81024	1.93297	0.0601143	0.384947
Cluster-16108.0	-2.7431	-0.370748	-0.586614	0.560655	0.810602	0.612289	0.711612	0.480704	0.781656	-1.35378	-1.50444	0.140077	0.590749	-1.96607	-1.60401	0.116331	0.88788	-0.754195	-0.865812	0.391594	0.971702	0.656387	0.728683	0.470306	0.808676
Cluster-14873.1930	1.4964	-0.171533	-0.586579	0.560679	0.810616	-0.289944	-0.730262	0.469351	0.774699	-0.0531224	-0.122754	0.902897	0.984565	0.236822	0.401581	0.690063	0.983377	0.260613	0.601205	0.550988	0.987617	-0.636878	-1.72215	0.0925237	0.459835
Cluster-14873.11822	2.88837	0.213981	0.58651	0.560724	0.810644	-0.268935	-0.541287	0.591217	0.840095	0.696897	1.35135	0.183939	0.647724	0.965832	1.37529	0.176453	0.915988	-0.158249	-0.287294	0.775324	0.99677	0.717047	1.24165	0.221369	0.631245
Cluster-22412.0	-1.30435	-0.258099	-0.58651	0.560725	0.810644	-0.808454	-1.35072	0.184136	0.539305	0.292255	0.458734	0.64883	0.923604	1.10071	1.26791	0.211929	0.924486	0.255628	0.39737	0.69314	0.993843	0.996178	1.51823	0.136573	0.534024
Cluster-14873.62865	-2.74663	-0.680896	-0.586484	0.560742	0.810649	0.0198171	0.0125477	0.990049	0.996729	-1.38161	-0.824183	0.414569	0.831536	-1.40143	-0.613542	0.542882	0.972887	0.147289	0.0934812	0.925973	0.998725	0.876752	0.526073	0.60165	0.871418
Cluster-14873.61097	-4.13033	-0.407224	-0.586391	0.560803	0.810698	-0.493325	-0.521632	0.604712	0.84707	-0.321123	-0.327175	0.745187	0.953028	0.172202	0.128839	0.89811	0.994432	-0.918132	-0.922864	0.361437	0.967102	1.77651	1.66729	0.103021	0.479508
Cluster-14873.62353	1.23732	-0.249594	-0.586399	0.560798	0.810698	-0.131269	-0.22635	0.822045	0.942092	-0.367919	-0.622151	0.537262	0.886326	-0.23665	-0.294115	0.770143	0.988105	-0.428026	-0.74678	0.459426	0.979893	-0.913672	-1.80219	0.0788161	0.434229
Cluster-14873.67226	-3.01912	-0.327589	-0.586361	0.560823	0.810707	-1.15804	-1.52386	0.135164	0.473448	0.502866	0.622613	0.53696	0.886326	1.66091	1.50918	0.138865	0.897431	1.22801	1.57628	0.12259	0.867352	1.26342	1.53144	0.133283	0.528869
Cluster-14873.50937	4.18067	-0.0764807	-0.586327	0.560846	0.81072	-0.0517089	-0.291002	0.772506	0.923242	-0.101252	-0.554339	0.582335	0.902372	-0.0495435	-0.199268	0.843031	0.992998	-0.0745772	-0.42071	0.676147	0.992581	0.00937891	0.0530388	0.957957	0.98966
Cluster-12925.0	-3.85201	-0.425748	-0.58625	0.560897	0.810741	-0.64821	-0.655038	0.516074	0.801422	-0.203285	-0.202574	0.840462	0.973773	0.444924	0.325972	0.746091	0.986783	-1.32335	-1.30099	0.200473	0.914644	-0.00903694	-0.00953615	0.992437	0.998337
Cluster-14873.20386	2.62329	0.359613	0.586256	0.560901	0.810741	0.197001	0.235669	0.814857	0.93933	0.522226	0.621784	0.537509	0.886371	0.325225	0.284883	0.777161	0.988686	-0.229998	-0.267024	0.790783	0.997431	-0.53608	-0.691111	0.493371	0.820654
Cluster-14873.40803	4.14419	-0.200952	-0.586268	0.560885	0.810741	-0.0848206	-0.182642	0.855973	0.953965	-0.317083	-0.613039	0.543211	0.88827	-0.232263	-0.329637	0.74334	0.986783	0.830629	1.72679	0.0916769	0.833918	-2.02376	-5.85148	6.86181e-07	0.000130933
Cluster-14873.44901	-4.11753	0.537073	0.586224	0.560915	0.810741	1.21064	0.969858	0.337762	0.685681	-0.136491	-0.111535	0.911733	0.98656	-1.34713	-0.811741	0.421593	0.964142	-0.186927	-0.167002	0.868183	0.998653	1.60947	1.16414	0.251046	0.657918
Cluster-14873.62549	-0.59965	-0.307853	-0.586183	0.560942	0.810761	-0.469299	-0.656026	0.515445	0.801246	-0.146407	-0.198472	0.843649	0.97453	0.322891	0.32152	0.749437	0.986791	0.375204	0.539835	0.592209	0.989457	-0.871811	-1.36223	0.180508	0.58832
Cluster-14873.38031	-1.82736	0.314032	0.58615	0.560964	0.810773	0.0743131	0.101905	0.919325	0.975134	0.553751	0.723219	0.47362	0.860945	0.479438	0.459645	0.648181	0.98176	1.13411	1.53819	0.131628	0.872012	0.469553	0.609489	0.545538	0.846444
Cluster-14873.68475	-1.68775	-0.323762	-0.586081	0.56101	0.81082	-1.03388	-1.37744	0.175794	0.529669	0.386358	0.476518	0.636216	0.920366	1.42024	1.28537	0.205822	0.923396	0.43289	0.524573	0.602684	0.989466	1.00481	1.23101	0.225284	0.635042
Cluster-14873.14165	3.60267	-0.106598	-0.585885	0.56114	0.81093	-0.0309377	-0.124817	0.901274	0.968819	-0.182258	-0.716663	0.477615	0.862401	-0.15132	-0.437165	0.664268	0.981783	0.134248	0.563843	0.575909	0.989457	0.296385	1.149	0.257167	0.662443
Cluster-14873.22171	2.79922	-0.129277	-0.585902	0.561129	0.81093	-0.365311	-1.21683	0.230576	0.589359	0.106757	0.336167	0.738447	0.950959	0.472068	1.091	0.281595	0.943758	0.187294	0.594074	0.555702	0.988656	-0.498373	-1.79602	0.0798071	0.43566
Cluster-14873.29180	-1.81129	0.391776	0.585919	0.561117	0.81093	-0.326824	-0.360349	0.720422	0.902328	1.11038	1.11133	0.272851	0.737459	1.4372	1.0557	0.297242	0.946517	1.5106	1.49169	0.143377	0.881062	0.778425	0.762041	0.450365	0.796653
Cluster-14873.61434	-1.47193	-0.34465	-0.585901	0.561129	0.81093	0.0817156	0.102217	0.919079	0.975091	-0.771015	-0.895448	0.375736	0.81176	-0.85273	-0.726722	0.471494	0.969652	0.280288	0.340862	0.734935	0.995429	-0.362732	-0.464471	0.644749	0.889145
Cluster-14873.20789	2.70306	-1.03103	-0.586004	0.561182	0.81097	0.945555	0.394479	0.695334	0.891918	-3.00762	-1.28577	0.205955	0.673757	-3.95317	-1.24687	0.219735	0.925222	0.620368	0.50058	0.619424	0.989466	-0.00439162	-0.00204999	0.998375	0.99958
Cluster-14873.3216	-1.64724	-0.268292	-0.585782	0.561209	0.810989	-0.331037	-0.531259	0.598084	0.843781	-0.205548	-0.311347	0.757103	0.955823	0.125488	0.139503	0.889731	0.993929	0.6145	0.975859	0.334815	0.959837	0.475011	0.733904	0.467153	0.806351
Cluster-14873.4736	-0.694107	-0.231712	-0.585735	0.56124	0.810995	-0.433749	-0.804998	0.42543	0.747479	-0.0296758	-0.0533246	0.95773	0.992106	0.404073	0.533297	0.596686	0.979	-0.243465	-0.440208	0.662081	0.991868	-0.0930585	-0.177638	0.859875	0.963914
Cluster-16718.0	-5.05427	-0.605215	-0.585745	0.561234	0.810995	1.34539	0.955617	0.344825	0.690578	-2.55582	-1.84558	0.0721292	0.468911	-3.90121	-2.07657	0.0441008	0.795672	-2.95831	-2.24914	0.0298968	0.755145	0.881023	0.61617	0.541163	0.844561
Cluster-14873.11062	0.232329	-0.254942	-0.5857	0.561264	0.811009	0.0114543	0.0193534	0.984652	0.995098	-0.521338	-0.823697	0.414842	0.831589	-0.532792	-0.617735	0.540141	0.972887	0.465108	0.780509	0.439541	0.976264	-0.427087	-0.745531	0.460172	0.801927
Cluster-14873.19847	-3.18096	-0.539337	-0.585597	0.561332	0.811016	0.750146	0.598441	0.552813	0.821817	-1.82882	-1.38675	0.172956	0.634177	-2.57897	-1.43544	0.15869	0.90711	-1.80577	-1.36467	0.179744	0.902279	-0.816667	-0.683124	0.498342	0.823288
Cluster-14873.60894	1.9005	0.1041	0.585615	0.56132	0.811016	0.0438571	0.18112	0.857159	0.954518	0.164342	0.659184	0.513436	0.877691	0.120485	0.355006	0.724391	0.985519	0.0868959	0.355385	0.724109	0.995418	0.145269	0.577336	0.566846	0.856832
Cluster-16485.1	-2.92362	-0.26658	-0.58559	0.561337	0.811016	-0.958875	-1.54668	0.129567	0.465425	0.425714	0.661789	0.511782	0.877318	1.38459	1.58061	0.121596	0.889753	0.183928	0.287475	0.775185	0.996751	1.40124	2.08899	0.04291	0.329489
Cluster-18221.0	-2.33535	-0.444458	-0.585615	0.56132	0.811016	-2.98565	-2.88841	0.00613888	0.117113	2.09673	1.95942	0.0568347	0.430292	5.08238	3.48814	0.00116905	0.473558	0.357881	0.318316	0.751849	0.995991	-0.162526	-0.169717	0.866061	0.965516
Cluster-18620.3	-2.46547	0.356321	0.585642	0.561302	0.811016	-0.715952	-0.863965	0.392596	0.72473	1.42859	1.6672	0.10304	0.52859	2.14455	1.83813	0.0732412	0.849781	1.32551	1.57618	0.122612	0.867352	0.00229778	0.00277504	0.997799	0.999374
Cluster-23191.0	0.120364	0.154797	0.585528	0.561378	0.811057	0.263501	0.731518	0.468592	0.774397	0.0460922	0.125538	0.900707	0.984478	-0.217409	-0.435215	0.665672	0.981783	-0.394617	-1.07488	0.288668	0.944233	1.388	3.23836	0.0023741	0.0615922
Cluster-14873.27555	1.39296	-0.257157	-0.585475	0.561413	0.811087	-0.671881	-1.123	0.267922	0.624846	0.157568	0.255512	0.799596	0.964798	0.829448	0.988001	0.328904	0.952398	-0.824999	-1.23994	0.221996	0.9227	0.461881	0.742343	0.46208	0.803141
Cluster-14873.31764	2.93707	-0.163289	-0.585367	0.561485	0.811172	-0.324418	-0.853481	0.398314	0.729033	-0.00215983	-0.00560549	0.995554	0.999371	0.322259	0.614932	0.541973	0.972887	0.126465	0.347887	0.729692	0.995418	0.312448	0.801293	0.427547	0.783584
Cluster-14873.52297	4.47147	0.0486466	0.585281	0.561543	0.811216	0.0108502	0.0958616	0.924094	0.976928	0.086443	0.735064	0.466453	0.858017	0.0755928	0.472014	0.6394	0.981706	-0.0760032	-0.644548	0.522784	0.987048	-0.167721	-1.50145	0.140844	0.539733
Cluster-18785.0	-4.36777	-0.477789	-0.585281	0.561543	0.811216	-1.62841	-1.46543	0.150373	0.494789	0.672829	0.634942	0.528968	0.884081	2.30124	1.60736	0.115593	0.887832	-1.55366	-1.51495	0.137399	0.87613	1.68511	1.51685	0.136921	0.534387
Cluster-14873.26683	-1.32621	-1.05849	-0.585282	0.561589	0.811243	-3.98933	-1.61868	0.113241	0.438584	1.87236	0.757433	0.453153	0.851746	5.8617	1.74477	0.0885725	0.866024	-0.621865	-0.231264	0.818268	0.998653	1.56374	0.627773	0.533659	0.841442
Cluster-14873.28866	3.21003	0.0775323	0.585216	0.561586	0.811243	-0.152956	-0.847697	0.401492	0.731012	0.308021	1.64882	0.10677	0.534386	0.460977	1.81223	0.077224	0.85184	-0.0990559	-0.518767	0.606691	0.989466	-0.0302766	-0.167216	0.868016	0.965906
Cluster-14873.20833	4.12972	-0.248057	-0.585136	0.561644	0.811279	0.00937964	0.0162392	0.987122	0.995911	-0.505493	-0.85715	0.396314	0.823036	-0.514873	-0.641618	0.524671	0.972152	-0.319677	-0.573081	0.569701	0.989457	1.54883	1.9898	0.0532681	0.364466
Cluster-14873.22466	2.13347	0.882569	0.585249	0.561646	0.811279	2.0881	1.0201	0.313772	0.666976	-0.322965	-0.144334	0.885957	0.981814	-2.41107	-0.790723	0.433738	0.967253	1.56012	0.798507	0.429261	0.975833	-1.75594	-0.956348	0.344604	0.730323
Cluster-14873.3194	-2.87289	0.495447	0.585113	0.561655	0.811279	1.11817	0.970183	0.337601	0.685542	-0.12728	-0.105138	0.916775	0.987199	-1.24545	-0.755193	0.454417	0.968333	0.0702206	0.0586272	0.953532	0.99892	0.495086	0.399776	0.691381	0.907114
Cluster-14873.7836	0.43819	-0.403937	-0.58504	0.561703	0.811329	0.495121	0.526232	0.601541	0.845382	-1.303	-1.3974	0.169753	0.630911	-1.79812	-1.42041	0.162993	0.909074	0.337498	0.465042	0.644343	0.990541	1.48181	1.37173	0.177552	0.584962
Cluster-18648.1	-2.7876	0.382112	0.585013	0.561721	0.811335	0.159978	0.181948	0.856513	0.954213	0.604247	0.587551	0.560032	0.893436	0.444269	0.317747	0.752278	0.987143	2.45446	2.3683	0.0226286	0.721878	-1.1695	-1.31079	0.197171	0.606563
Cluster-14524.2	-2.98699	0.378894	0.584962	0.561755	0.811365	-1.45921	-1.66429	0.103624	0.422211	2.21699	2.2514	0.0297415	0.337361	3.6762	2.74112	0.00900649	0.666919	3.6816	3.73115	0.000574515	0.350787	-2.10603	-2.66062	0.0110561	0.161186
Cluster-14873.51397	-3.12448	0.375774	0.584889	0.561804	0.811415	0.301039	0.344687	0.732079	0.906749	0.450509	0.480726	0.633248	0.919185	0.14947	0.11704	0.907396	0.994916	1.3233	1.44551	0.15586	0.884881	3.23703	2.79477	0.00784227	0.132827
Cluster-14873.59135	-2.40043	0.576923	0.584835	0.56184	0.811448	0.0471875	0.0351249	0.972149	0.991704	1.10666	0.793924	0.431777	0.841105	1.05947	0.558157	0.57975	0.977105	-0.310644	-0.211941	0.833195	0.998653	1.51899	0.990382	0.327753	0.718075
Cluster-14873.22095	3.86547	0.112948	0.584772	0.561882	0.811469	0.138478	0.526444	0.601395	0.845326	0.0874187	0.320469	0.750228	0.953735	-0.0510594	-0.137458	0.891337	0.993929	-0.280103	-1.00118	0.32257	0.956586	-0.215943	-0.832814	0.409739	0.77383
Cluster-22548.2	-1.78519	0.412958	0.584774	0.56188	0.811469	1.42706	1.4861	0.144844	0.486843	-0.60114	-0.585967	0.561086	0.893882	-2.0282	-1.4508	0.154387	0.906214	0.766009	0.802612	0.426793	0.975384	0.435177	0.410146	0.683818	0.904276
Cluster-14873.18518	-0.041468	-0.470831	-0.58473	0.561913	0.811475	0.587961	0.539287	0.592587	0.840717	-1.52962	-1.25223	0.217537	0.686742	-2.11758	-1.27278	0.210223	0.924486	0.283957	0.261167	0.795263	0.997711	0.336181	0.285429	0.776743	0.938417
Cluster-14873.8890	2.15138	0.197227	0.584743	0.561901	0.811475	0.446195	0.972841	0.336294	0.684574	-0.051741	-0.105621	0.916394	0.987097	-0.497936	-0.745917	0.459942	0.968333	0.38014	0.804593	0.425661	0.975309	0.850928	1.51477	0.137445	0.534812
Cluster-14873.12403	4.1694	0.0561589	0.584637	0.561971	0.81154	0.17383	1.32897	0.191153	0.547545	-0.0615123	-0.451941	0.653675	0.925012	-0.235343	-1.26963	0.211324	0.924486	-0.0732141	-0.545042	0.588655	0.989457	0.0455859	0.335356	0.739054	0.925317
Cluster-14873.27517	2.53806	0.150875	0.584592	0.562001	0.811563	0.777626	2.21107	0.0326229	0.256384	-0.475877	-1.34092	0.187273	0.652519	-1.2535	-2.59775	0.0129467	0.704139	-0.890452	-2.49609	0.0166386	0.699079	0.100896	0.274707	0.784911	0.940871
Cluster-14873.10403	4.78378	-0.0678804	-0.584458	0.562091	0.811624	-0.26685	-1.69142	0.0982889	0.411897	0.131089	0.766801	0.44756	0.848746	0.397939	1.7081	0.0951239	0.873412	0.325957	1.90617	0.0636015	0.813393	-0.0145713	-0.0893537	0.929233	0.982671
Cluster-14873.1090	-3.91307	1.12935	0.584466	0.562089	0.811624	2.78439	1.05928	0.295633	0.651692	-0.525679	-0.212179	0.833013	0.972368	-3.31006	-0.990839	0.32754	0.952398	2.42701	1.33725	0.188467	0.908343	-0.192408	-0.0746582	0.940847	0.985574
Cluster-14873.42039	0.353512	0.351842	0.584486	0.562072	0.811624	0.957685	1.16883	0.249174	0.607006	-0.254001	-0.295143	0.769363	0.958818	-1.21169	-1.03352	0.307374	0.948665	0.439871	0.546839	0.587431	0.989457	1.29168	1.26699	0.212257	0.621785
Cluster-14873.66391	-2.33212	0.309272	0.584443	0.562101	0.811624	0.266722	0.370453	0.712938	0.898986	0.351822	0.461769	0.64667	0.922984	0.0850999	0.0819764	0.935061	0.995645	0.623426	0.828385	0.412213	0.975236	0.834676	1.0636	0.293689	0.691102
Cluster-17818.0	-3.88309	-0.633434	-0.584426	0.562112	0.811624	-1.32743	-0.899005	0.37386	0.711338	0.0605599	0.0399668	0.968312	0.994414	1.38799	0.673002	0.504694	0.971663	2.30495	1.7174	0.0933956	0.836136	1.24701	0.804649	0.425629	0.782523
Cluster-13216.0	-4.67134	0.769296	0.584377	0.562145	0.811629	0.350507	0.197011	0.844785	0.949925	1.18808	0.586921	0.560451	0.893639	0.837577	0.303944	0.762697	0.987414	3.01476	1.50664	0.139512	0.877714	-0.732206	-0.388732	0.699471	0.910127
Cluster-14873.55020	-3.72643	0.42455	0.584396	0.562132	0.811629	-0.8863	-0.90487	0.370782	0.709365	1.7354	1.53058	0.133496	0.580343	2.6217	1.69983	0.0966814	0.873853	1.73458	1.4314	0.159837	0.887576	-0.208947	-0.200235	0.842279	0.958792
Cluster-14873.74146	-3.00058	-0.684448	-0.58436	0.562156	0.811629	0.687009	0.430483	0.669082	0.880397	-2.05591	-1.31248	0.196605	0.663597	-2.74291	-1.29106	0.20386	0.923396	-1.39433	-1.00028	0.322999	0.956788	2.94108	1.57462	0.122973	0.512528
Cluster-14873.17175	-3.9845	-0.601358	-0.584264	0.56222	0.811643	-0.329884	-0.235348	0.815102	0.939421	-0.872831	-0.600181	0.551664	0.891311	-0.542947	-0.274165	0.785324	0.988724	0.908542	0.689106	0.494609	0.983927	-0.489197	-0.368559	0.714338	0.915584
Cluster-14873.28983	-2.4604	0.756315	0.584282	0.562208	0.811643	1.00795	0.571741	0.570596	0.830247	0.504685	0.276452	0.783579	0.961881	-0.503261	-0.202455	0.840555	0.992884	3.193	2.04231	0.0475384	0.791287	0.266708	0.144915	0.885482	0.97091
Cluster-14873.29088	-0.545964	0.383121	0.584291	0.562202	0.811643	0.918872	1.03173	0.3082	0.661842	-0.15263	-0.157963	0.875255	0.980279	-1.0715	-0.813747	0.420456	0.964142	0.838722	0.903853	0.371314	0.968714	-0.217418	-0.231969	0.817707	0.95161
Cluster-14873.33647	-1.02295	-0.19069	-0.584308	0.56219	0.811643	-0.508401	-1.14341	0.259451	0.617094	0.127022	0.279519	0.781242	0.961332	0.635423	1.02756	0.310137	0.949302	0.0585167	0.132722	0.895058	0.998653	0.481907	1.06398	0.293518	0.690999
Cluster-14873.41175	-1.88587	-0.493883	-0.58418	0.562276	0.811684	0.423327	0.368626	0.714289	0.899315	-1.41109	-1.13359	0.263501	0.730611	-1.83442	-1.08138	0.285799	0.944306	-0.70004	-0.576331	0.567518	0.989457	2.15873	1.52673	0.134449	0.531043
Cluster-19197.0	-1.69959	-0.407918	-0.584181	0.562276	0.811684	-0.810869	-0.852346	0.398936	0.729274	-0.00496682	-0.0051029	0.995953	0.999596	0.805902	0.608424	0.546237	0.972887	0.908496	1.02261	0.312442	0.952992	2.04501	1.90277	0.0640556	0.396659
Cluster-14873.51736	-3.77799	-0.519753	-0.584145	0.562299	0.811698	-0.615264	-0.507744	0.614333	0.852505	-0.424242	-0.36286	0.718559	0.944229	0.191022	0.12072	0.904498	0.994916	-2.24763	-1.96799	0.0558063	0.798689	1.34166	1.09847	0.278362	0.679704
Cluster-14873.24440	4.50177	0.113623	0.584016	0.562385	0.811781	0.0572956	0.216743	0.829475	0.944918	0.16995	0.595216	0.554946	0.8922	0.112655	0.28952	0.773631	0.988105	0.204376	0.705616	0.484387	0.983022	0.0294718	0.105107	0.9168	0.979752
Cluster-14873.52121	-2.90728	-0.303544	-0.583997	0.562398	0.811781	-0.135077	-0.190977	0.849479	0.951529	-0.47201	-0.632322	0.530661	0.884503	-0.336932	-0.331293	0.742098	0.986783	0.397256	0.552337	0.583694	0.989457	0.552623	0.753001	0.455719	0.799627
Cluster-9345.0	0.631429	-0.25541	-0.584006	0.562392	0.811781	-0.756978	-1.27749	0.208562	0.567256	0.246157	0.372982	0.711069	0.942345	1.00313	1.11578	0.270965	0.942851	1.636	2.59905	0.0129047	0.658452	-0.873798	-1.60105	0.116986	0.504029
Cluster-17043.3	-3.29141	-0.511984	-0.583976	0.562412	0.811782	-1.06924	-0.896502	0.37518	0.71211	0.0452681	0.0357726	0.971636	0.995016	1.1145	0.646365	0.521618	0.971968	-0.00505782	-0.00396358	0.996857	0.999593	1.90783	1.39581	0.17023	0.575918
Cluster-14873.49058	1.81197	0.196807	0.583893	0.562467	0.811842	0.531736	1.15797	0.253528	0.611476	-0.138123	-0.308175	0.759498	0.956481	-0.669859	-1.10266	0.276558	0.943221	-0.666115	-1.54942	0.128908	0.870943	-0.615743	-1.4659	0.150247	0.552441
Cluster-14873.18892	-1.90141	-0.299408	-0.583856	0.562492	0.811842	0.000416463	0.000596634	0.999527	0.999787	-0.599232	-0.817813	0.418156	0.8334	-0.599649	-0.60075	0.551289	0.973825	-0.516654	-0.710925	0.481126	0.981977	0.388722	0.541694	0.590939	0.867417
Cluster-14873.55417	-3.13599	0.515115	0.583852	0.562495	0.811842	0.982174	0.818538	0.417747	0.741515	0.0480572	0.0375861	0.970199	0.994793	-0.934116	-0.536145	0.594734	0.978903	1.58335	1.30857	0.197915	0.914425	-2.37122	-2.18462	0.0346447	0.298895
Cluster-14873.63794	-3.77354	0.422053	0.583806	0.562525	0.811847	-1.9724	-2.01235	0.0507335	0.30897	2.81651	2.59648	0.0129877	0.249068	4.78891	3.24036	0.00236092	0.518598	2.64162	2.33929	0.0242345	0.732023	-0.491114	-0.506821	0.614975	0.877841
Cluster-20697.4	-3.55169	-0.463629	-0.583821	0.562515	0.811847	0.0967548	0.0894871	0.929127	0.978427	-1.02401	-0.988406	0.328708	0.779701	-1.12077	-0.800104	0.428228	0.965729	-1.71903	-1.81124	0.0773796	0.822573	-1.47733	-1.61432	0.114071	0.497677
Cluster-14873.19282	3.36665	0.133854	0.583705	0.562592	0.811886	0.0711259	0.227848	0.820888	0.94161	0.196582	0.600879	0.551204	0.890982	0.125456	0.281509	0.779726	0.988724	0.16112	0.494823	0.623347	0.989466	0.381619	1.10174	0.276951	0.678672
Cluster-14873.19942	0.731352	0.543305	0.583554	0.562705	0.811886	0.550357	0.433783	0.666712	0.879323	0.536253	0.419444	0.677073	0.931969	-0.014104	-0.00811433	0.993565	0.999557	0.644914	0.53868	0.59301	0.989457	0.476209	0.335755	0.738761	0.925301
Cluster-14873.20793	2.09194	-0.718166	-0.583741	0.56267	0.811886	-0.117649	-0.0884582	0.929954	0.978717	-1.31868	-0.508667	0.613778	0.912555	-1.20103	-0.36337	0.71824	0.984367	0.703224	0.271007	0.787779	0.997431	0.576093	0.271149	0.78767	0.941578
Cluster-14873.21824	-3.06149	-0.415089	-0.583654	0.562627	0.811886	0.608311	0.627652	0.533686	0.811513	-1.43849	-1.47969	0.146542	0.600477	-2.0468	-1.54916	0.12897	0.893497	-2.03356	-2.13598	0.0386542	0.774974	0.213279	0.224009	0.823855	0.953575
Cluster-14873.34823	-0.366871	-0.350472	-0.58368	0.562609	0.811886	-0.845054	-1.033	0.307613	0.661466	0.144111	0.172127	0.864178	0.978361	0.989165	0.868158	0.390323	0.960591	-0.663322	-0.775294	0.442582	0.976619	-1.39364	-2.05635	0.046103	0.340398
Cluster-14873.36496	0.0651846	-0.375348	-0.583573	0.562681	0.811886	-1.31339	-1.49879	0.141531	0.482575	0.56269	0.627798	0.533591	0.885284	1.87608	1.53813	0.131642	0.893497	0.747902	0.877704	0.385181	0.96964	-0.370089	-0.471909	0.639475	0.88708
Cluster-14873.6116	-0.485939	0.177778	0.583525	0.562713	0.811886	0.209841	0.506762	0.615016	0.852713	0.145716	0.327124	0.745226	0.953028	-0.0641249	-0.105636	0.916382	0.995645	0.49245	1.1124	0.272398	0.937546	-0.0779981	-0.182013	0.856462	0.963093
Cluster-14873.66346	-3.91928	-0.748746	-0.583687	0.562604	0.811886	-1.11624	-0.646335	0.521637	0.804889	-0.381254	-0.188897	0.851098	0.97604	0.734984	0.267838	0.790157	0.989027	2.00788	1.02112	0.313139	0.953275	0.492431	0.264672	0.792579	0.943097
Cluster-14873.9741	0.663905	-0.157298	-0.583605	0.562659	0.811886	-0.182816	-0.498868	0.620519	0.855858	-0.131781	-0.336012	0.738562	0.950972	0.0510352	0.0954919	0.924386	0.995645	0.455685	1.20165	0.236345	0.926729	-0.418885	-1.1856	0.242554	0.649949
Cluster-20911.0	-4.50511	-0.452796	-0.583555	0.562693	0.811886	-0.387082	-0.368519	0.714368	0.899315	-0.51851	-0.439739	0.662418	0.927491	-0.131428	-0.0818393	0.93517	0.995645	1.28124	1.11813	0.269972	0.937546	-2.38032	-2.56676	0.0139837	0.184815
Cluster-22187.0	0.759819	-0.175801	-0.58352	0.562716	0.811886	-0.16828	-0.409936	0.683971	0.887453	-0.183323	-0.454846	0.651601	0.924471	-0.0150432	-0.0275183	0.978179	0.998679	0.15382	0.43149	0.668356	0.992154	2.25185	4.3343	9.1508e-05	0.0056754
Cluster-3850.1	-3.09335	0.327714	0.583626	0.562645	0.811886	0.415171	0.543058	0.590008	0.839305	0.240258	0.301016	0.764913	0.957474	-0.174912	-0.160893	0.872962	0.993002	1.33957	1.81195	0.0772675	0.822573	3.414	3.34085	0.0017803	0.0503449
Cluster-14873.58783	-2.80409	0.269024	0.583495	0.562732	0.81189	0.207374	0.330209	0.742911	0.911046	0.330674	0.510392	0.612493	0.912275	0.1233	0.139789	0.889506	0.993929	-0.115697	-0.178759	0.859	0.998653	-0.119955	-0.190879	0.849556	0.960428
Cluster-23487.3	-1.11707	0.501056	0.583427	0.562778	0.811936	-0.593107	-0.507559	0.614462	0.852571	1.59522	1.29104	0.203867	0.671372	2.18833	1.29986	0.200854	0.923025	1.82097	1.49764	0.141831	0.880788	0.549281	0.433226	0.667104	0.898144
Cluster-14873.10339	-2.00739	-0.308168	-0.583334	0.56284	0.811945	-0.425824	-0.59244	0.556785	0.823714	-0.190512	-0.250356	0.803553	0.96562	0.235312	0.226952	0.82158	0.991766	0.177017	0.237026	0.813808	0.998653	1.57966	1.93214	0.0602196	0.385385
Cluster-14873.11290	-1.75737	-0.353318	-0.583316	0.562852	0.811945	-1.61705	-1.96193	0.0565314	0.324595	0.910419	1.04606	0.301617	0.760172	2.52747	2.13146	0.0390467	0.786473	0.230379	0.254966	0.800014	0.997827	-0.596501	-0.782683	0.438277	0.789222
Cluster-14873.2647	-2.72415	-0.520818	-0.583395	0.562799	0.811945	-1.48379	-1.2228	0.228334	0.587334	0.442152	0.338998	0.736328	0.950054	1.92594	1.08355	0.284847	0.94413	1.27535	1.00082	0.32274	0.956586	1.10908	0.851391	0.399461	0.767687
Cluster-14873.46569	-4.21936	-0.49419	-0.583375	0.562813	0.811945	0.273702	0.237162	0.813704	0.939072	-1.26208	-1.12112	0.26871	0.734102	-1.53578	-1.00659	0.31999	0.951292	-2.02981	-1.90006	0.0644205	0.813985	0.543166	0.483187	0.631514	0.883799
Cluster-14873.69390	-4.0324	0.548468	0.583325	0.562846	0.811945	1.98712	1.55086	0.128563	0.463899	-0.890181	-0.700156	0.487755	0.866748	-2.8773	-1.66673	0.103133	0.877148	-0.374142	-0.324739	0.747018	0.995937	1.33437	0.941661	0.35184	0.736321
Cluster-14873.28994	3.84581	-0.0857514	-0.583206	0.562925	0.812031	0.0455609	0.22743	0.821211	0.941748	-0.217064	-1.06092	0.294888	0.75535	-0.262625	-0.943323	0.351	0.954423	-0.521153	-2.53912	0.0149721	0.680812	0.443503	2.05558	0.04618	0.340646
Cluster-14873.48094	-2.66454	-0.614339	-0.583064	0.56302	0.812133	-1.19147	-0.831051	0.410722	0.737245	-0.0372042	-0.0245601	0.980524	0.996463	1.15427	0.559265	0.579001	0.976763	-1.16198	-0.721206	0.474845	0.981119	1.72943	1.07907	0.286818	0.686041
Cluster-16451.0	-0.132926	-0.193501	-0.583058	0.563024	0.812133	-0.157775	-0.349542	0.728458	0.905365	-0.229227	-0.47693	0.635925	0.920166	-0.0714527	-0.1091	0.913652	0.995453	0.0423246	0.0891373	0.929404	0.998748	0.026527	0.0581298	0.953926	0.988734
Cluster-14873.14143	6.25036	-0.031756	-0.582935	0.563106	0.812224	-0.032266	-0.435041	0.665797	0.87894	-0.031246	-0.403297	0.68881	0.936308	0.00101993	0.00966494	0.992335	0.999453	-0.0141991	-0.185948	0.853396	0.998653	-0.160053	-2.21058	0.0326597	0.290723
Cluster-14873.33117	-4.83599	-0.671063	-0.582923	0.563114	0.812224	-2.35603	-1.50498	0.139938	0.479895	1.0139	0.606747	0.547339	0.889985	3.36994	1.47991	0.146483	0.90152	1.43195	0.862053	0.393635	0.971991	-0.00676439	-0.00441276	0.9965	0.99893
Cluster-14873.19427	0.652467	-0.551189	-0.58291	0.56313	0.812228	0.110318	0.0858226	0.932023	0.979345	-1.2127	-0.879259	0.384359	0.816233	-1.32301	-0.703906	0.485449	0.971005	0.445717	0.365441	0.716651	0.995108	-1.02182	-0.934894	0.355289	0.738785
Cluster-14873.47578	-3.14491	-0.769158	-0.582873	0.563147	0.812233	-0.417643	-0.232279	0.817468	0.940074	-1.12067	-0.634427	0.5293	0.884114	-0.70303	-0.293414	0.770675	0.988105	1.17532	0.827796	0.412543	0.975309	1.69965	0.901478	0.37256	0.749918
Cluster-14873.33771	0.778694	0.172793	0.582769	0.563217	0.812314	0.0299984	0.0743723	0.941073	0.982467	0.315588	0.73729	0.465113	0.857536	0.285589	0.489663	0.626963	0.981029	0.863397	2.09259	0.0425697	0.783006	-0.624514	-1.61442	0.11405	0.497677
Cluster-14873.22333	-0.522864	0.706896	0.582739	0.563262	0.812339	0.126503	0.0774563	0.938637	0.981658	1.28729	0.674603	0.503716	0.873326	1.16079	0.447407	0.656937	0.98176	-1.92094	-0.781001	0.43929	0.976264	0.245692	0.130972	0.896438	0.974582
Cluster-14873.38139	-0.859874	-0.252551	-0.582706	0.563259	0.812339	0.175436	0.297588	0.767509	0.921172	-0.680538	-1.08557	0.283965	0.746722	-0.855974	-1.00205	0.322154	0.95165	-0.628964	-0.998459	0.32387	0.95702	1.10239	1.64991	0.106545	0.484937
Cluster-14873.51729	-1.18334	0.620561	0.582673	0.56328	0.812346	2.26279	1.55931	0.126552	0.460484	-1.02167	-0.691453	0.493149	0.869266	-3.28446	-1.63389	0.109882	0.886122	0.351515	0.272837	0.786338	0.997431	-0.507368	-0.346364	0.730827	0.922298
Cluster-14873.10321	-1.25415	-0.209954	-0.582637	0.563305	0.812362	-0.21026	-0.428598	0.670443	0.881118	-0.209649	-0.408469	0.685039	0.934974	0.00061049	0.000873217	0.999307	0.999783	-0.0824269	-0.163124	0.871216	0.998653	0.264545	0.526225	0.601546	0.871418
Cluster-14873.11024	3.77034	0.0905417	0.582519	0.563384	0.812377	0.0115865	0.0548243	0.956543	0.986981	0.169497	0.7498	0.457624	0.853762	0.15791	0.512613	0.610952	0.980717	0.196622	0.862363	0.393466	0.971991	-0.0933834	-0.432722	0.667468	0.898261
Cluster-14873.25206	0.187006	0.347248	0.582534	0.563373	0.812377	1.25886	1.54974	0.128832	0.464232	-0.564367	-0.687876	0.495375	0.870085	-1.82323	-1.63427	0.109801	0.886122	-0.567915	-0.724861	0.472623	0.980884	-0.115437	-0.138745	0.890326	0.972749
Cluster-14873.40122	1.14985	-0.298594	-0.582563	0.563354	0.812377	-0.52063	-0.746761	0.459437	0.768827	-0.0765566	-0.103294	0.91823	0.987309	0.444074	0.439715	0.662435	0.98176	0.174231	0.238835	0.812415	0.998497	0.399677	0.546046	0.587971	0.866508
Cluster-14873.49278	-1.59176	0.426895	0.582548	0.563364	0.812377	-0.743473	-0.745566	0.460151	0.769312	1.59726	1.51758	0.136738	0.585247	2.34074	1.63233	0.110211	0.886633	1.60299	1.52919	0.13384	0.872012	-2.1696	-2.57182	0.0138093	0.183479
Cluster-14873.63921	-0.238315	-0.217545	-0.582586	0.563339	0.812377	-0.617952	-1.2145	0.231455	0.590115	0.182863	0.353892	0.72522	0.946402	0.800816	1.13934	0.261125	0.94031	-0.0755267	-0.149137	0.882172	0.998653	3.40088	4.67594	3.11762e-05	0.00245869
Cluster-14873.43051	-1.02258	-0.381348	-0.582484	0.563407	0.812391	-0.148276	-0.167221	0.868012	0.957901	-0.61442	-0.620031	0.538643	0.886818	-0.466143	-0.345341	0.73159	0.98625	0.117296	0.118562	0.906197	0.998725	1.67085	1.5501	0.128746	0.520744
Cluster-14873.39170	1.7055	-0.130999	-0.582445	0.563432	0.812408	-0.41121	-1.34196	0.186939	0.542635	0.149212	0.498028	0.621105	0.914442	0.560422	1.37976	0.175084	0.915257	0.40023	1.51091	0.138424	0.877348	0.93912	2.80539	0.00762908	0.130715
Cluster-14873.43780	-3.89807	-0.408388	-0.58242	0.563449	0.812412	-1.52322	-1.59418	0.118519	0.448239	0.706448	0.730397	0.46927	0.859676	2.22967	1.69507	0.0975891	0.873853	0.766533	0.83306	0.409602	0.974507	0.611765	0.649635	0.519524	0.834462
Cluster-14873.43938	3.98025	-0.236477	-0.582356	0.563492	0.812455	-0.726924	-1.31363	0.196219	0.553082	0.253971	0.456237	0.650609	0.924114	0.980895	1.29626	0.202082	0.923396	0.166769	0.314145	0.754992	0.995991	-0.801968	-1.7915	0.0805416	0.437175
Cluster-18512.0	-0.897581	-0.226483	-0.582336	0.563506	0.812455	-0.337379	-0.638117	0.526919	0.807868	-0.115587	-0.203812	0.839501	0.973624	0.221792	0.286981	0.775561	0.9885	-0.070976	-0.123519	0.902295	0.998653	-1.20419	-2.50473	0.0162911	0.200697
Cluster-14873.24920	2.19094	0.213122	0.582252	0.563561	0.812515	0.40827	0.81872	0.417644	0.741422	0.0179744	0.0369271	0.970721	0.994879	-0.390295	-0.591569	0.557363	0.974659	-0.568222	-1.20568	0.234802	0.926729	0.657298	1.21079	0.232858	0.642254
Cluster-14873.18963	-3.88443	0.621638	0.582185	0.563606	0.812535	0.508586	0.355612	0.72394	0.903807	0.734691	0.42662	0.671871	0.930545	0.226105	0.0967494	0.923393	0.995645	1.76959	0.980445	0.332574	0.959335	0.569245	0.336332	0.738323	0.92518
Cluster-14873.21468	-1.11993	-0.295697	-0.58217	0.563616	0.812535	-0.0905787	-0.130877	0.896508	0.96745	-0.500815	-0.735381	0.466262	0.858017	-0.410236	-0.444015	0.659349	0.98176	-1.65885	-2.42197	0.0199087	0.713259	0.372999	0.546968	0.587344	0.866374
Cluster-14873.25443	1.5888	0.320916	0.582193	0.563601	0.812535	0.144605	0.192509	0.848287	0.951171	0.497226	0.667428	0.508211	0.875166	0.352621	0.348613	0.729151	0.98578	-0.426343	-0.562279	0.576964	0.989457	-0.525874	-0.749209	0.457976	0.800843
Cluster-14873.29955	5.98517	0.100322	0.582089	0.56367	0.812574	0.136085	0.579459	0.565426	0.827789	0.0645595	0.271033	0.787716	0.962665	-0.0715253	-0.220766	0.826362	0.991766	-0.0568735	-0.245139	0.807562	0.998367	0.435768	1.68937	0.0986825	0.471554
Cluster-22356.2	-2.96997	0.287383	0.582093	0.563668	0.812574	0.328361	0.489494	0.627081	0.859217	0.246405	0.340087	0.735515	0.949809	-0.081956	-0.0830037	0.934249	0.995645	0.312053	0.422626	0.67476	0.992581	0.734248	0.990653	0.327623	0.717999
Cluster-14873.24156	-0.119869	0.321751	0.581991	0.563736	0.812589	0.576313	0.76504	0.448597	0.761954	0.0671891	0.0878259	0.930439	0.989298	-0.509124	-0.489242	0.627258	0.981029	-0.88819	-1.12295	0.267941	0.937546	0.652461	0.795165	0.431062	0.785299
Cluster-14873.39904	-1.78462	-0.451552	-0.581997	0.563731	0.812589	-0.217491	-0.207032	0.837002	0.947693	-0.685614	-0.582483	0.563407	0.894882	-0.468123	-0.291995	0.771752	0.988105	0.247946	0.209394	0.83517	0.998653	-0.455597	-0.436843	0.6645	0.897049
Cluster-14873.42007	-2.33382	-0.762249	-0.582074	0.563704	0.812589	1.78373	1.00375	0.321384	0.672958	-3.30823	-1.69788	0.0971092	0.517255	-5.09196	-1.91785	0.0621136	0.842728	-1.8487	-1.00631	0.320169	0.955196	5.51823	1.87759	0.0675627	0.406496
Cluster-14873.42053	-3.21421	0.286638	0.582025	0.563713	0.812589	0.905464	1.34999	0.184371	0.539618	-0.332188	-0.478035	0.635146	0.919786	-1.23765	-1.30798	0.198112	0.922168	-0.782882	-1.12106	0.268735	0.937546	1.30983	1.74832	0.087837	0.451438
Cluster-23788.0	0.828843	0.229941	0.581928	0.563778	0.81263	-0.0814648	-0.15129	0.880483	0.961649	0.541347	1.01233	0.317275	0.771227	0.622811	0.857693	0.396011	0.961632	0.0871536	0.169029	0.866599	0.998653	0.00773438	0.0145918	0.988428	0.997471
Cluster-24163.1	-0.269886	-0.188706	-0.581907	0.563792	0.812631	-0.250114	-0.566136	0.574364	0.831672	-0.127299	-0.28094	0.780159	0.960998	0.122814	0.199142	0.843128	0.992998	-0.281722	-0.632718	0.530404	0.987227	0.713551	1.51026	0.13859	0.536553
Cluster-14873.19782	0.915654	0.148481	0.581873	0.563814	0.812644	-0.241716	-0.696433	0.490058	0.787261	0.538678	1.45854	0.152253	0.607864	0.780394	1.55069	0.128605	0.893497	0.0715322	0.185476	0.853763	0.998653	0.572017	1.48331	0.145582	0.54603
Cluster-23299.0	0.116	0.193004	0.581804	0.56386	0.81269	0.290773	0.643461	0.523481	0.805689	0.0952354	0.204768	0.838759	0.973499	-0.195537	-0.308851	0.758987	0.987383	-0.209832	-0.452612	0.653196	0.991378	-0.0915899	-0.201548	0.841259	0.958626
Cluster-14873.11994	-0.974556	0.306432	0.581725	0.563913	0.812746	0.162938	0.227116	0.821454	0.941785	0.449927	0.605679	0.548042	0.890108	0.286988	0.283728	0.778036	0.988724	-0.255924	-0.335336	0.739069	0.995823	-0.283779	-0.398902	0.69202	0.907413
Cluster-14873.25124	0.798787	-0.267379	-0.581683	0.563941	0.812759	-0.475865	-0.760105	0.451508	0.763967	-0.0588942	-0.0909102	0.928003	0.989074	0.416971	0.47271	0.638908	0.981706	-1.06913	-1.52886	0.133922	0.872114	1.32966	1.82624	0.0750473	0.425265
Cluster-14873.29976	1.07421	-0.347613	-0.581649	0.563964	0.812759	-0.248909	-0.305694	0.761373	0.918635	-0.446318	-0.560233	0.578346	0.900137	-0.197408	-0.182765	0.855877	0.993002	-1.27631	-1.59197	0.119016	0.865527	0.988196	1.12985	0.265058	0.669419
Cluster-14873.39186	-1.44019	-0.409749	-0.581611	0.563989	0.812759	-0.737967	-0.768693	0.446448	0.760668	-0.0815319	-0.084034	0.933435	0.989628	0.656435	0.497548	0.62144	0.98087	-0.301186	-0.320963	0.749856	0.995937	-0.00409232	-0.00446065	0.996462	0.99893
Cluster-14873.59209	-3.91535	-0.492091	-0.58161	0.56399	0.812759	-0.292446	-0.254358	0.800481	0.934379	-0.691735	-0.557911	0.579916	0.900885	-0.399289	-0.236314	0.814356	0.990962	1.01327	0.866286	0.391337	0.971702	-0.740665	-0.677924	0.501599	0.824903
Cluster-14873.68474	-1.8969	-0.224093	-0.581624	0.563981	0.812759	0.140789	0.268198	0.789881	0.930206	-0.588975	-1.09858	0.278313	0.742116	-0.729763	-1.00034	0.322972	0.951922	-0.605159	-1.16514	0.250647	0.931682	0.738547	1.34588	0.185681	0.594379
Cluster-14873.10180	1.42942	-0.415689	-0.581477	0.564078	0.812846	-0.658709	-0.676483	0.502504	0.794095	-0.17267	-0.171751	0.864472	0.978361	0.486039	0.355096	0.724324	0.985507	0.641885	0.699614	0.488089	0.983313	-0.129137	-0.14043	0.889003	0.972347
Cluster-14873.21694	6.25374	-0.120819	-0.581412	0.564122	0.812846	-0.0461862	-0.163433	0.870974	0.958927	-0.195452	-0.648446	0.520285	0.880751	-0.149266	-0.363414	0.718149	0.984366	0.206788	0.721687	0.474552	0.981031	0.0117371	0.0401586	0.96816	0.992442
Cluster-14873.29219	0.220762	0.280677	0.581417	0.564119	0.812846	0.0617625	0.0938872	0.925653	0.977434	0.499592	0.767421	0.447195	0.848742	0.437829	0.49545	0.622908	0.98087	-0.215466	-0.339567	0.735903	0.995429	0.0368224	0.0573491	0.954544	0.988817
Cluster-14873.32717	3.43075	-0.208093	-0.581376	0.564146	0.812846	0.189036	0.387875	0.7001	0.893925	-0.605221	-1.19159	0.240222	0.708992	-0.794256	-1.14817	0.257502	0.939183	0.0808512	0.17511	0.861849	0.998653	0.662803	1.20572	0.234785	0.643962
Cluster-14873.7454	-1.52365	-0.368151	-0.581405	0.564127	0.812846	-0.616804	-0.714926	0.478676	0.780243	-0.119499	-0.135805	0.892635	0.983545	0.497305	0.415373	0.680019	0.982383	-0.188943	-0.221785	0.825574	0.998653	0.75396	0.854425	0.397798	0.766947
Cluster-560.0	-4.61661	-0.558413	-0.581387	0.564138	0.812846	-1.30166	-0.996303	0.324903	0.675603	0.184831	0.133101	0.89476	0.983603	1.48649	0.785586	0.436593	0.967253	1.04007	0.774105	0.443277	0.976619	0.369486	0.280504	0.780491	0.939786
Cluster-684.1	-3.97795	0.463248	0.581449	0.564097	0.812846	-0.566628	-0.525984	0.601712	0.845416	1.49312	1.22295	0.228278	0.69862	2.05975	1.23909	0.222307	0.926251	0.265519	0.195406	0.846033	0.998653	0.327916	0.278172	0.782268	0.940307
Cluster-14873.6703	-2.39097	0.258806	0.5813	0.564197	0.81288	0.575372	0.949805	0.347735	0.692406	-0.057761	-0.090155	0.9286	0.989074	-0.633133	-0.725293	0.472361	0.969773	-0.0866171	-0.134513	0.89365	0.998653	0.315627	0.491927	0.625375	0.88153
Cluster-14873.73888	-1.7596	0.523753	0.581306	0.564193	0.81288	0.423742	0.345123	0.731753	0.906653	0.623764	0.512449	0.611066	0.912265	0.200021	0.121034	0.904251	0.994916	0.188255	0.162639	0.871596	0.998653	-0.94701	-0.837138	0.407332	0.77233
Cluster-13690.0	-2.27416	0.263195	0.581266	0.56422	0.812882	0.234785	0.380643	0.705419	0.895884	0.291606	0.459604	0.64821	0.923392	0.0568208	0.0657901	0.947862	0.996394	-0.38201	-0.590495	0.558075	0.989175	1.85638	2.51588	0.0158521	0.19816
Cluster-14873.18373	5.83275	-0.112408	-0.581228	0.564245	0.812882	0.0406249	0.154374	0.878067	0.960907	-0.265441	-0.954783	0.345241	0.792651	-0.306066	-0.808025	0.423705	0.96422	-0.1914	-0.69504	0.490921	0.983927	-0.2483	-0.97399	0.33573	0.723673
Cluster-14873.21036	0.539002	-0.204777	-0.58125	0.56423	0.812882	-0.604593	-1.2618	0.214099	0.572746	0.195038	0.382087	0.704356	0.940745	0.799631	1.1496	0.256922	0.939183	0.588439	1.17868	0.245271	0.928829	0.710331	1.3477	0.185101	0.593592
Cluster-14873.26247	5.39774	-0.0687142	-0.581196	0.564266	0.812882	-0.169423	-1.05265	0.298619	0.653668	0.0319943	0.189846	0.85036	0.975812	0.201417	0.87739	0.385349	0.960224	-0.0637912	-0.377255	0.707915	0.994748	0.0457629	0.281991	0.779358	0.939477
Cluster-14873.32825	-2.19688	-0.251564	-0.581209	0.564258	0.812882	-1.30418	-2.21114	0.0326174	0.256375	0.801052	1.34575	0.185722	0.650133	2.10523	2.60114	0.0128375	0.703565	0.865179	1.53607	0.132147	0.872012	-0.860606	-1.62534	0.111696	0.494277
Cluster-14873.52687	-3.41465	0.307267	0.58117	0.564283	0.812887	-0.409593	-0.575209	0.56827	0.829262	1.02413	1.23377	0.224264	0.693739	1.43372	1.27019	0.211126	0.924486	0.462415	0.50531	0.616027	0.989466	-0.193599	-0.25434	0.800495	0.945691
Cluster-14873.20550	3.70229	0.075228	0.58109	0.564337	0.812905	-0.0362954	-0.205766	0.837985	0.947971	0.186752	1.03862	0.305021	0.762414	0.223047	0.91173	0.367201	0.958513	-0.13962	-0.778066	0.440964	0.976619	0.0819652	0.454487	0.651858	0.892077
Cluster-14873.69821	-1.32191	0.077835	0.581113	0.564322	0.812905	0.0340971	0.186977	0.852594	0.952725	0.121573	0.638395	0.52674	0.883137	0.0874758	0.337244	0.73764	0.986715	-0.394983	-2.0001	0.0520924	0.798249	0.0666792	0.356127	0.723558	0.919088
Cluster-16539.0	-2.05176	-0.234059	-0.581099	0.564331	0.812905	-0.00024151	-0.000441553	0.99965	0.999787	-0.467876	-0.786176	0.436251	0.842942	-0.467634	-0.576611	0.567331	0.975438	0.31363	0.540741	0.59159	0.989457	2.18941	3.19613	0.00266982	0.0666009
Cluster-14873.32824	-1.73009	0.408372	0.580986	0.564406	0.812986	-0.377215	-0.393823	0.695737	0.892145	1.19396	1.23314	0.224494	0.693745	1.57117	1.19332	0.239553	0.932734	0.820411	0.872719	0.387861	0.971459	0.157732	0.163377	0.871018	0.966919
Cluster-14873.13545	0.0584725	-0.511357	-0.580847	0.5645	0.812992	0.21015	0.175165	0.861806	0.956272	-1.23286	-1.03095	0.308562	0.765358	-1.44301	-0.888342	0.3795	0.959889	-1.19111	-1.06082	0.294934	0.947622	0.91741	0.710889	0.481148	0.814358
Cluster-14873.16011	4.02886	0.191916	0.580734	0.564575	0.812992	0.0673133	0.149828	0.881629	0.962121	0.31652	0.657157	0.514725	0.87819	0.249206	0.379678	0.706129	0.9838	0.448809	0.934019	0.355722	0.965125	0.976635	1.6632	0.103843	0.480572
Cluster-14873.24826	2.44313	-0.274028	-0.580888	0.564472	0.812992	-0.259934	-0.405614	0.687119	0.888396	-0.288121	-0.415202	0.680143	0.93316	-0.0281865	-0.029806	0.976365	0.998619	-0.386388	-0.5381	0.593395	0.989457	0.93226	1.22734	0.226644	0.635987
Cluster-14873.31776	-2.55088	-0.447883	-0.580754	0.564561	0.812992	-0.847387	-0.808152	0.423633	0.745914	-0.0483794	-0.0431023	0.965828	0.993822	0.799008	0.522376	0.604199	0.979736	0.717637	0.650845	0.51875	0.986933	0.0423135	0.040171	0.96815	0.992442
Cluster-14873.32513	1.87421	0.269767	0.580896	0.564466	0.812992	0.680207	1.07604	0.288154	0.644588	-0.140673	-0.212112	0.833062	0.972368	-0.82088	-0.908613	0.368825	0.958737	-0.584207	-0.843547	0.403781	0.973287	-0.55355	-0.928357	0.358615	0.741207
Cluster-14873.37672	2.12714	0.221397	0.580773	0.564549	0.812992	0.437004	0.843463	0.403827	0.732385	0.00578977	0.0103842	0.991765	0.998843	-0.431214	-0.567525	0.573429	0.976274	-0.0833488	-0.145669	0.884892	0.998653	0.329653	0.557729	0.58004	0.863065
Cluster-14873.52072	0.804772	0.394618	0.580831	0.56451	0.812992	0.251571	0.271762	0.787159	0.929062	0.537666	0.591861	0.557169	0.892687	0.286095	0.232206	0.817524	0.991285	-0.733856	-0.792233	0.432751	0.975965	0.820029	0.813265	0.420729	0.779856
Cluster-14873.67155	-1.59199	-0.691916	-0.580924	0.56445	0.812992	-0.900611	-0.554856	0.581987	0.835017	-0.483221	-0.297646	0.767466	0.958123	0.417389	0.189214	0.850852	0.993002	-0.132753	-0.089289	0.929284	0.998748	1.23946	0.72571	0.472111	0.809488
Cluster-14873.71799	-3.4726	-0.430978	-0.580743	0.564569	0.812992	0.509625	0.507257	0.614672	0.852617	-1.37158	-1.21686	0.230565	0.700758	-1.88121	-1.22541	0.227361	0.92697	0.212704	0.19384	0.847251	0.998653	-0.264	-0.254539	0.800342	0.945634
Cluster-14873.73297	-3.24903	-0.48661	-0.580766	0.564553	0.812992	-1.45448	-1.27382	0.209848	0.568391	0.481264	0.420468	0.676323	0.931716	1.93575	1.24445	0.220347	0.925634	0.134208	0.12275	0.9029	0.99871	0.710829	0.636497	0.527964	0.838595
Cluster-14873.9338	-1.37052	-0.4404	-0.580923	0.564448	0.812992	-1.2455	-1.20591	0.234714	0.593149	0.364696	0.344792	0.732	0.948679	1.61019	1.11858	0.269782	0.942445	0.809109	0.813267	0.420727	0.975309	-0.753885	-0.833652	0.409272	0.773527
Cluster-7868.0	-3.28187	-0.433648	-0.58077	0.564551	0.812992	-1.15586	-1.13861	0.261425	0.618675	0.288561	0.265352	0.792058	0.963394	1.44442	0.974693	0.335386	0.952398	1.79057	1.72868	0.0913352	0.833918	-2.34963	-2.72963	0.00927593	0.145225
Cluster-14873.16973	-2.88778	0.380435	0.580669	0.564618	0.813016	-0.350749	-0.394223	0.695444	0.891943	1.11162	1.14908	0.257134	0.725145	1.46237	1.10926	0.273732	0.943221	1.04797	1.05404	0.297993	0.948244	0.00976953	0.0105373	0.991643	0.998269
Cluster-14873.63478	1.63374	-0.144501	-0.580668	0.564619	0.813016	-0.316165	-0.934851	0.355298	0.698374	0.0271628	0.0745726	0.940915	0.989955	0.343328	0.69166	0.49302	0.971448	0.335284	0.930286	0.357628	0.965715	0.225674	0.634396	0.52932	0.839316
Cluster-14873.13327	-2.16896	0.447868	0.580586	0.564674	0.813041	-0.540575	-0.51865	0.606772	0.848399	1.43631	1.20883	0.233601	0.703936	1.97689	1.22227	0.228532	0.928095	-0.167194	-0.123229	0.902523	0.998679	2.8364	1.99549	0.0526124	0.362311
Cluster-14873.31316	-0.476674	-0.80553	-0.580584	0.564677	0.813041	-0.339248	-0.179471	0.858446	0.955005	-1.27181	-0.688471	0.495007	0.870044	-0.932564	-0.372394	0.711504	0.984113	1.08283	0.753996	0.455131	0.979611	-1.89313	-1.27725	0.208652	0.618184
Cluster-14873.32547	4.47324	-0.143112	-0.580586	0.564673	0.813041	-0.319581	-0.959323	0.342978	0.689434	0.033357	0.0880055	0.930298	0.989284	0.352938	0.684002	0.497793	0.97163	0.240067	0.612143	0.543798	0.987227	1.02664	2.32494	0.0250657	0.25462
Cluster-14873.60940	-2.52917	0.385194	0.580452	0.564763	0.813125	0.507314	0.561033	0.577806	0.833314	0.263073	0.286683	0.775788	0.960189	-0.24424	-0.195676	0.845823	0.993002	0.932783	1.09829	0.278437	0.941491	1.42726	1.42128	0.162741	0.566498
Cluster-14873.64606	-3.50662	-0.362156	-0.580465	0.564754	0.813125	0.906392	1.06608	0.29258	0.648917	-1.6307	-1.90208	0.0641485	0.450568	-2.53709	-2.17658	0.0352807	0.779448	-1.27933	-1.59035	0.11938	0.865527	1.2107	1.33996	0.187581	0.596466
Cluster-14873.21191	-3.77817	0.515772	0.58033	0.564845	0.813126	-1.51994	-1.26017	0.214682	0.573499	2.55148	1.93087	0.0603811	0.441062	4.07142	2.26111	0.0290827	0.771915	1.38892	0.980798	0.332402	0.959335	-0.753765	-0.645309	0.522295	0.835482
Cluster-14873.21963	1.25139	0.473129	0.58032	0.564859	0.813126	0.631714	0.569584	0.572052	0.830846	0.314543	0.300838	0.765051	0.957474	-0.317171	-0.224966	0.823117	0.991766	-1.66612	-1.48773	0.144436	0.881201	1.47887	1.12577	0.266778	0.670833
Cluster-14873.24412	-2.49604	-0.412346	-0.580311	0.564857	0.813126	-0.716765	-0.74022	0.463353	0.771068	-0.107927	-0.110802	0.91231	0.986746	0.608837	0.459809	0.648064	0.98176	-1.77083	-1.76634	0.0847278	0.828373	1.10267	1.10638	0.274964	0.676678
Cluster-14873.33150	0.258426	-0.373399	-0.580349	0.564832	0.813126	-0.527973	-0.602156	0.550361	0.820402	-0.218825	-0.248534	0.804953	0.966093	0.309148	0.25833	0.797435	0.98919	0.373805	0.471465	0.639789	0.989778	0.918284	1.00687	0.31986	0.713167
Cluster-14873.40308	-2.97162	0.300356	0.580337	0.56484	0.813126	-0.590046	-0.838541	0.406553	0.734399	1.19076	1.58025	0.121677	0.560298	1.7808	1.73424	0.0903328	0.869495	0.406525	0.517668	0.607452	0.989466	-1.59054	-2.45303	0.0184734	0.216603
Cluster-14873.59939	-2.74634	-0.353956	-0.58036	0.564824	0.813126	-0.752753	-0.90657	0.369892	0.708801	0.0448401	0.0516692	0.959041	0.992434	0.797593	0.674743	0.503598	0.971663	-0.608903	-0.688017	0.495287	0.983927	-0.202716	-0.251929	0.802345	0.946251
Cluster-14873.74036	1.46702	-0.354627	-0.5804	0.564798	0.813126	0.790737	0.952635	0.346316	0.691563	-1.49999	-1.66947	0.102586	0.527912	-2.29073	-1.87086	0.068459	0.849781	-0.591864	-0.705233	0.484623	0.983083	0.704284	0.750623	0.457134	0.800427
Cluster-14873.14570	1.24598	0.0952313	0.580224	0.564915	0.813128	0.0603501	0.270083	0.788441	0.929543	0.130113	0.557082	0.580477	0.901262	0.0697624	0.219287	0.827506	0.991879	0.121941	0.527151	0.600908	0.989466	0.502213	2.05289	0.0464526	0.341751
Cluster-14873.23413	6.63859	0.104551	0.580221	0.564922	0.813128	0.273807	1.12117	0.268698	0.625829	-0.0647062	-0.238585	0.812608	0.967834	-0.338514	-0.916195	0.364889	0.957541	0.323274	1.21477	0.231363	0.925483	-0.240277	-0.971391	0.337015	0.724764
Cluster-14873.51272	4.03972	0.0663037	0.580222	0.564917	0.813128	0.0886434	0.569422	0.572153	0.830846	0.0439641	0.275	0.784687	0.962025	-0.0446793	-0.205325	0.838326	0.992612	-0.0631273	-0.402174	0.689629	0.993843	0.218086	1.3325	0.189998	0.599085
Cluster-14873.8514	-1.26199	-0.352517	-0.580204	0.564928	0.813128	-0.213067	-0.257718	0.797904	0.933362	-0.491967	-0.563388	0.576216	0.899589	-0.2789	-0.23442	0.815817	0.99116	-0.383777	-0.442342	0.660549	0.991868	0.487437	0.55815	0.579755	0.862915
Cluster-21028.0	-0.0175082	-0.298408	-0.580226	0.564914	0.813128	-0.395923	-0.565196	0.574997	0.832089	-0.200893	-0.277703	0.782625	0.961667	0.19503	0.198017	0.844003	0.992998	0.127853	0.185065	0.854084	0.998653	-0.187595	-0.279542	0.781224	0.940016
Cluster-23764.0	-3.33667	-0.459502	-0.580068	0.565019	0.813239	-1.25625	-1.1662	0.250224	0.607965	0.337248	0.293276	0.770779	0.959168	1.5935	1.01691	0.315114	0.950513	0.826887	0.726838	0.471424	0.980884	2.48878	1.93378	0.060012	0.384826
Cluster-14873.65518	-1.3142	-0.20527	-0.580036	0.565041	0.81325	-0.183016	-0.379862	0.705994	0.896075	-0.227525	-0.451669	0.65387	0.925012	-0.0445093	-0.0648678	0.948592	0.996394	0.17188	0.353643	0.725405	0.995418	0.335286	0.675069	0.503393	0.82616
Cluster-14873.64075	1.46932	-0.154465	-0.58001	0.565058	0.813255	0.0509411	0.140394	0.889031	0.964877	-0.359871	-0.970995	0.337202	0.786163	-0.410812	-0.814588	0.419979	0.964142	-0.440882	-1.22057	0.229168	0.924783	0.018471	0.0517383	0.958987	0.989966
Cluster-14873.3024	-2.85118	0.801885	0.579934	0.565109	0.813287	0.0801399	0.0425302	0.966281	0.990401	1.52363	0.812095	0.421392	0.835231	1.44349	0.56646	0.574146	0.976373	-0.603322	-0.312	0.75661	0.995991	0.407354	0.210659	0.834189	0.956397
Cluster-14873.37061	-3.04521	-0.314857	-0.579931	0.565111	0.813287	0.229556	0.310438	0.757789	0.916843	-0.859271	-1.12361	0.267667	0.733363	-1.08883	-1.04569	0.301784	0.946939	-0.796661	-1.06405	0.293488	0.94695	2.45269	2.79694	0.00779834	0.132434
Cluster-14873.73133	-3.19922	-0.286599	-0.579895	0.565135	0.813287	0.111084	0.164931	0.869803	0.958373	-0.684282	-1.01657	0.315274	0.769489	-0.795366	-0.869675	0.389503	0.960591	-2.1647	-3.16778	0.00288755	0.518111	1.18807	1.68053	0.100401	0.474399
Cluster-21430.0	-0.984732	-0.321383	-0.579896	0.565134	0.813287	0.0323522	0.0428369	0.966038	0.990319	-0.675119	-0.899866	0.373407	0.810684	-0.707471	-0.694426	0.491302	0.971448	-0.764418	-1.08405	0.284631	0.943435	-0.16099	-0.225208	0.822928	0.953377
Cluster-10983.3	-3.7361	-0.379816	-0.579815	0.565189	0.813289	0.600734	0.67295	0.504726	0.79501	-1.36037	-1.51472	0.137458	0.58643	-1.9611	-1.60633	0.11582	0.887832	-0.971443	-1.16108	0.252275	0.932366	0.0912458	0.104395	0.917361	0.979866
Cluster-14873.17279	1.62509	0.175273	0.579776	0.565215	0.813289	0.307814	0.748225	0.458563	0.768306	0.042731	0.0984635	0.92204	0.98794	-0.265083	-0.448333	0.656256	0.98176	0.450953	1.08404	0.284634	0.943435	0.364845	0.800323	0.428102	0.783886
Cluster-14873.19242	-4.68401	0.458776	0.579796	0.565201	0.813289	2.42184	2.26311	0.0289484	0.241907	-1.50428	-1.2424	0.221096	0.69081	-3.92612	-2.38145	0.0219332	0.752534	-0.867368	-0.696004	0.490324	0.983809	-0.351806	-0.306233	0.760966	0.932764
Cluster-14873.20660	-3.56069	0.540299	0.579857	0.56516	0.813289	2.33617	1.85191	0.0711939	0.360051	-1.25557	-0.887475	0.379961	0.814565	-3.59174	-1.86399	0.069441	0.849781	-0.0616205	-0.0438605	0.965227	0.999228	0.535892	0.370443	0.712945	0.914961
Cluster-14873.31433	-3.12873	-0.612977	-0.579771	0.565218	0.813289	-1.25085	-0.868631	0.390067	0.722862	0.0248938	0.0178696	0.985829	0.997626	1.27574	0.676393	0.502561	0.971663	-0.726216	-0.560746	0.578	0.989457	-0.505496	-0.401394	0.690199	0.906817
Cluster-14873.43211	0.746391	-0.278827	-0.579786	0.565208	0.813289	-0.614093	-0.94024	0.35256	0.69621	0.0564392	0.0795319	0.936994	0.989809	0.670532	0.693368	0.491959	0.971448	0.0394565	0.0541087	0.957109	0.99892	-0.160706	-0.247453	0.805783	0.947645
Cluster-19805.0	0.190684	0.159376	0.579749	0.565232	0.81329	0.57707	1.54059	0.131042	0.467311	-0.258318	-0.67777	0.501696	0.872452	-0.835388	-1.61116	0.114759	0.887635	-0.563867	-1.49979	0.141272	0.880229	0.00416159	0.0109895	0.991285	0.998243
Cluster-14873.16638	1.53157	-0.423217	-0.579787	0.565247	0.813292	0.236675	0.238106	0.812991	0.938962	-1.08311	-1.04771	0.300943	0.759532	-1.31978	-0.937418	0.354061	0.955424	-0.505911	-0.533785	0.596387	0.989466	2.71045	1.73727	0.0898854	0.454659
Cluster-10812.0	-3.58952	-0.407655	-0.579617	0.565321	0.813312	-1.25808	-1.31347	0.196274	0.553111	0.442773	0.445818	0.658056	0.926118	1.70086	1.25764	0.215583	0.924486	0.573694	0.592156	0.556973	0.988656	-0.154497	-0.168372	0.867112	0.965754
Cluster-14873.13532	4.94038	0.0606915	0.579518	0.565387	0.813312	0.0238691	0.167302	0.867949	0.957901	0.0975138	0.665933	0.509156	0.87573	0.0736447	0.369504	0.71364	0.984113	-0.128932	-0.882408	0.382662	0.96964	-0.0670422	-0.471826	0.639534	0.887113
Cluster-14873.18118	1.81001	-0.377491	-0.57948	0.565412	0.813312	0.0192319	0.0216783	0.982809	0.994606	-0.774215	-0.841164	0.405099	0.827868	-0.793447	-0.633053	0.530188	0.972421	-1.05799	-1.13334	0.263608	0.936809	0.992729	0.978622	0.333463	0.722338
Cluster-14873.18939	-4.71924	0.764204	0.579641	0.565305	0.813312	0.631874	0.351722	0.726834	0.905028	0.896533	0.492124	0.625237	0.915806	0.264659	0.10681	0.915457	0.995645	-2.25594	-1.1099	0.273463	0.938916	2.37098	1.13375	0.263437	0.66778
Cluster-14873.19546	3.88681	0.273442	0.579472	0.565426	0.813312	0.0259557	0.0403723	0.967991	0.990806	0.520929	0.828356	0.412241	0.830375	0.494973	0.580545	0.564709	0.975247	-0.127957	-0.208797	0.835635	0.998653	1.05798	1.37971	0.175117	0.581543
Cluster-14873.23148	-0.691636	0.365194	0.579664	0.565289	0.813312	0.688789	0.802264	0.426991	0.74886	0.0415984	0.0483495	0.961671	0.992951	-0.647191	-0.553527	0.582887	0.977362	-1.03734	-1.17748	0.245743	0.929185	0.566534	0.616219	0.541131	0.844561
Cluster-14873.25924	5.0501	0.128007	0.579576	0.565348	0.813312	0.0496435	0.165032	0.869724	0.958373	0.20637	0.663189	0.510894	0.876833	0.156726	0.369903	0.713345	0.984113	0.0602529	0.194387	0.846826	0.998653	-0.57449	-2.07121	0.0446244	0.335091
Cluster-14873.43941	-3.25446	-0.440993	-0.579583	0.565344	0.813312	0.579611	0.559154	0.579075	0.833691	-1.4616	-1.44527	0.155927	0.612642	-2.04121	-1.48921	0.144027	0.900197	-2.95679	-2.95595	0.0051318	0.570854	0.662847	0.643595	0.523395	0.835872
Cluster-14873.47286	-0.75121	0.409415	0.579483	0.56541	0.813312	0.742305	0.772294	0.444337	0.759514	0.0765238	0.0750853	0.940509	0.989913	-0.665782	-0.479439	0.634155	0.981706	-0.0475266	-0.0460218	0.963515	0.999025	0.991326	0.882788	0.382459	0.756759
Cluster-14873.51858	2.71229	0.133477	0.579475	0.565415	0.813312	0.439032	1.40023	0.168912	0.520735	-0.172079	-0.523233	0.603608	0.909836	-0.611111	-1.36406	0.179934	0.916298	-0.420229	-1.24756	0.219218	0.92143	0.399032	1.14125	0.26034	0.665356
Cluster-14873.57622	-1.86282	-0.347292	-0.579506	0.565395	0.813312	-0.829969	-1.01758	0.314798	0.668077	0.135385	0.157714	0.875451	0.980279	0.965354	0.825455	0.413855	0.963916	-0.0246616	-0.0285109	0.977392	0.999323	1.30859	1.44224	0.156774	0.56061
Cluster-14873.62338	-1.35588	0.467936	0.579675	0.565282	0.813312	-0.326845	-0.298031	0.767173	0.921087	1.26272	1.06424	0.2934	0.75431	1.58956	0.983082	0.33129	0.952398	-0.858952	-0.626939	0.534149	0.987227	3.41734	2.20364	0.03318	0.292762
Cluster-14873.25019	6.69975	0.0580051	0.579414	0.565457	0.813318	0.136289	0.999365	0.323436	0.67465	-0.020279	-0.144684	0.885664	0.981814	-0.156568	-0.820659	0.416551	0.963916	0.0157038	0.115886	0.908304	0.998725	0.0105012	0.0741848	0.941221	0.985695
Cluster-14873.45336	-2.65162	-0.355171	-0.579426	0.565448	0.813318	-0.553932	-0.663963	0.510403	0.798355	-0.15641	-0.17828	0.859375	0.97754	0.397521	0.332594	0.741122	0.986771	0.438269	0.515775	0.608761	0.989466	-0.418976	-0.522346	0.60422	0.872863
Cluster-14873.43988	-1.52337	-0.450044	-0.579392	0.565471	0.813319	-1.19914	-1.13286	0.263804	0.620925	0.299052	0.284673	0.777317	0.960447	1.49819	1.05033	0.299674	0.946656	0.115132	0.116643	0.907708	0.998725	0.313317	0.307021	0.76037	0.932764
Cluster-14873.20377	4.06138	0.508279	0.579427	0.565515	0.813343	0.0121245	0.0101761	0.991931	0.997224	1.00443	0.776977	0.441693	0.845984	0.992309	0.563268	0.576362	0.976527	0.88907	0.66738	0.50832	0.985778	-0.942413	-0.837233	0.407382	0.77233
Cluster-14873.22413	-1.80917	0.741194	0.579326	0.565515	0.813343	-0.138425	-0.0795189	0.937004	0.981046	1.62081	0.984465	0.330618	0.781058	1.75924	0.791977	0.432899	0.967217	-1.71833	-0.99433	0.325851	0.95752	1.48857	0.797206	0.42989	0.784733
Cluster-14873.10730	-4.36262	0.597548	0.579264	0.565556	0.813363	2.84146	2.02534	0.0493262	0.305353	-1.64637	-1.10135	0.277121	0.741149	-4.48783	-2.20317	0.0332158	0.77716	-2.69401	-1.6712	0.102243	0.848133	1.76551	1.04008	0.304352	0.700351
Cluster-14873.52595	4.32647	-0.130132	-0.579268	0.565554	0.813363	-0.406936	-1.32939	0.191015	0.547482	0.146671	0.471647	0.639661	0.921562	0.553607	1.3087	0.197871	0.922168	0.019645	0.0649687	0.948512	0.99892	-0.400998	-1.45992	0.151876	0.554224
Cluster-14873.18608	4.73264	-0.155776	-0.579185	0.565609	0.813381	0.182258	0.497732	0.621312	0.856159	-0.49381	-1.29093	0.203906	0.671372	-0.676068	-1.29757	0.201634	0.923396	-0.00709009	-0.0199719	0.984162	0.999367	0.431494	1.09171	0.281289	0.682123
Cluster-14873.32285	-0.585904	-0.183551	-0.579185	0.56561	0.813381	-0.0732995	-0.170036	0.865812	0.957315	-0.293803	-0.641341	0.524844	0.882728	-0.220504	-0.353245	0.725701	0.985605	-0.497609	-1.06087	0.29491	0.947596	0.659354	1.41025	0.165952	0.570813
Cluster-21922.0	-1.4313	-0.158405	-0.579213	0.565591	0.813381	0.296255	0.795331	0.430967	0.751156	-0.613065	-1.59248	0.118902	0.555641	-0.90932	-1.73482	0.0902291	0.869495	0.106841	0.297417	0.767639	0.996034	0.332775	0.868703	0.390029	0.761491
Cluster-11410.0	-4.56067	-0.353325	-0.579117	0.565655	0.813386	-0.303956	-0.365664	0.716482	0.900239	-0.402694	-0.474089	0.637933	0.920845	-0.0987382	-0.0854251	0.932336	0.995645	-0.500547	-0.606186	0.547708	0.987468	-3.48596	-5.2441	5.0037e-06	0.000592893
Cluster-14873.22773	-2.91732	0.537501	0.57914	0.565639	0.813386	-1.06502	-0.843361	0.403884	0.732393	2.14002	1.60275	0.116609	0.551646	3.20504	1.76177	0.0855084	0.86321	3.32373	2.62134	0.0122048	0.657918	0.908253	0.667186	0.508363	0.828373
Cluster-14873.308	-3.35286	-0.44667	-0.579118	0.565654	0.813386	1.15664	1.10441	0.275805	0.632659	-2.04998	-1.79742	0.0795819	0.484298	-3.20661	-2.06318	0.0454183	0.80021	-1.43568	-1.26068	0.214497	0.919818	1.85072	1.50827	0.139097	0.537237
Cluster-14873.57226	-3.78047	-0.50402	-0.579069	0.565687	0.813413	-0.0374944	-0.0316118	0.974934	0.992336	-0.970545	-0.80992	0.422627	0.835789	-0.933051	-0.572607	0.570014	0.975578	-1.41327	-1.20456	0.235231	0.926729	0.909547	0.742294	0.462109	0.803141
Cluster-14873.22075	-1.15885	-0.340891	-0.579015	0.565723	0.813446	-0.341877	-0.426706	0.671809	0.882154	-0.339905	-0.402397	0.689466	0.936421	0.00197296	0.00171439	0.99864	0.999777	-0.0763218	-0.0915768	0.927477	0.998748	-0.359552	-0.464058	0.645042	0.889145
Cluster-14873.37963	-1.39453	-0.244474	-0.578975	0.56575	0.813465	-0.100731	-0.175087	0.861867	0.956278	-0.388217	-0.661602	0.5119	0.877357	-0.287485	-0.360081	0.720621	0.984597	-0.710281	-1.22721	0.22669	0.924689	1.20784	1.95017	0.0579639	0.378925
Cluster-14873.9444	-2.39403	0.259227	0.578922	0.565785	0.813476	0.948302	1.55585	0.127373	0.46192	-0.429847	-0.672073	0.505279	0.874273	-1.37815	-1.58176	0.121332	0.889753	0.511788	0.841433	0.40495	0.973386	-0.102136	-0.1639	0.870609	0.966798
Cluster-19541.0	-2.45532	-0.626328	-0.578938	0.565774	0.813476	0.0521439	0.0353691	0.971956	0.991642	-1.3048	-0.878191	0.38492	0.816769	-1.35694	-0.671752	0.505481	0.971663	-1.09139	-0.779316	0.440235	0.976619	1.01749	0.668957	0.507244	0.828054
Cluster-14873.55711	-4.31926	0.758717	0.578835	0.565843	0.81353	-0.665862	-0.374326	0.710076	0.897759	2.1833	1.12012	0.269133	0.734657	2.84916	1.07271	0.289627	0.946181	0.752562	0.353594	0.725442	0.995418	0.641882	0.325433	0.746496	0.927979
Cluster-14873.71586	0.770802	0.160344	0.578825	0.56585	0.81353	0.0784321	0.207763	0.836435	0.947514	0.242255	0.639757	0.525863	0.883061	0.163823	0.318328	0.75184	0.987002	-0.59198	-1.53268	0.132977	0.872012	1.13347	2.60959	0.0125692	0.173972
Cluster-14873.63311	2.02642	0.170568	0.578803	0.565865	0.813532	0.0153325	0.03818	0.969728	0.991089	0.325803	0.817428	0.418374	0.833408	0.310471	0.573681	0.569294	0.975551	0.105155	0.277901	0.782474	0.997293	-0.635194	-1.78322	0.081899	0.439303
Cluster-14873.63323	0.929514	-0.12307	-0.578776	0.565883	0.813537	-0.386445	-1.33398	0.189519	0.545515	0.140305	0.472812	0.638836	0.921338	0.526749	1.3043	0.199351	0.922168	-0.0149861	-0.0514412	0.959222	0.99892	0.0509472	0.17799	0.8596	0.963914
Cluster-14873.45198	-2.51009	-0.428514	-0.57872	0.56592	0.813554	-1.17424	-1.16419	0.251027	0.609053	0.317208	0.305401	0.761595	0.956749	1.49144	1.05481	0.297641	0.946517	-0.159534	-0.154334	0.878098	0.998653	1.54548	1.41662	0.164092	0.568667
Cluster-14873.45692	-0.748877	-0.552946	-0.578718	0.565922	0.813554	-1.25925	-0.969511	0.337933	0.685691	0.153362	0.126585	0.899883	0.984378	1.41262	0.866452	0.391247	0.960591	-0.510036	-0.480402	0.633476	0.98977	3.25291	2.13064	0.0391185	0.31577
Cluster-14873.61492	-1.02677	-0.266874	-0.578652	0.565965	0.813578	-0.865388	-1.37863	0.175429	0.529156	0.331641	0.502449	0.61802	0.913915	1.19703	1.33121	0.19042	0.918503	0.664137	1.03287	0.307673	0.950659	-0.42699	-0.727669	0.47092	0.80892
Cluster-14873.70835	-1.35244	-0.229265	-0.578665	0.565957	0.813578	-0.629756	-1.17076	0.248407	0.606202	0.171227	0.29192	0.771808	0.959265	0.800984	1.0021	0.322131	0.95165	0.96686	1.67772	0.100954	0.846443	-1.3611	-2.8431	0.00691475	0.123412
Cluster-14873.17944	2.56591	-0.167568	-0.578628	0.565982	0.813582	0.226842	0.574954	0.568441	0.829289	-0.561979	-1.39059	0.171797	0.632847	-0.78882	-1.43422	0.159037	0.90711	-0.153464	-0.410826	0.683324	0.992972	0.474133	1.10465	0.275705	0.677317
Cluster-14873.39158	-3.72441	0.608097	0.578575	0.566017	0.813613	2.42068	1.6911	0.0983509	0.41192	-1.20448	-0.812471	0.421179	0.834986	-3.62516	-1.79584	0.0798363	0.855897	0.74888	0.562638	0.576722	0.989457	1.89242	1.10353	0.276184	0.677824
Cluster-18272.0	-1.11728	-0.209463	-0.578552	0.566033	0.813616	0.0647975	0.131515	0.896006	0.967224	-0.483724	-0.93133	0.357094	0.800858	-0.548521	-0.775161	0.442659	0.967876	-0.00239573	-0.00476516	0.996221	0.999489	-0.312407	-0.649969	0.51931	0.834406
Cluster-14873.70573	-1.00144	-0.234756	-0.578502	0.566066	0.813644	-1.04696	-1.8942	0.0652144	0.346584	0.577451	1.01143	0.317697	0.771583	1.62441	2.08978	0.0428348	0.79471	0.389609	0.691129	0.49335	0.983927	0.219796	0.40095	0.690523	0.906901
Cluster-14873.15685	4.27092	-0.114336	-0.578341	0.566174	0.81377	-0.371621	-1.38002	0.175004	0.528786	0.142949	0.51469	0.609513	0.911605	0.51457	1.36088	0.180929	0.917308	-0.317625	-1.11073	0.273108	0.938421	0.0467237	0.176651	0.860646	0.964106
Cluster-14873.4370	-1.80925	0.27474	0.578317	0.56619	0.81377	-0.276502	-0.427689	0.671099	0.88161	0.825983	1.2117	0.232513	0.703158	1.10248	1.1871	0.24197	0.933671	0.95413	1.41106	0.165714	0.892357	-0.958081	-1.55379	0.127863	0.519516
Cluster-14873.70081	-2.13642	0.434086	0.57831	0.566195	0.81377	0.168132	0.164399	0.870219	0.958538	0.70004	0.670902	0.506017	0.87449	0.531908	0.374651	0.709837	0.983924	-0.448913	-0.416154	0.679452	0.992764	0.503842	0.468476	0.641907	0.888235
Cluster-14873.10569	-4.02708	-0.682927	-0.578221	0.566254	0.813829	-1.7023	-1.0603	0.295169	0.651255	0.336445	0.195185	0.846205	0.974904	2.03874	0.867918	0.390453	0.960591	-1.9082	-0.969939	0.337722	0.960216	1.64541	0.921044	0.362375	0.743916
Cluster-14873.21377	-0.0927481	-0.294036	-0.578208	0.566263	0.813829	-0.602553	-0.871195	0.388683	0.722003	0.0144816	0.0196614	0.984408	0.997424	0.617035	0.614787	0.542067	0.972887	0.063851	0.0863685	0.931591	0.998846	-0.329804	-0.495512	0.622864	0.880471
Cluster-14873.42057	3.91357	0.126592	0.578151	0.566301	0.813863	0.196192	0.65752	0.514493	0.800784	0.0569922	0.189372	0.850728	0.975961	-0.139199	-0.340185	0.735441	0.986715	-0.111581	-0.383019	0.70367	0.99421	0.517831	1.55885	0.12666	0.518055
Cluster-14873.35549	0.350171	-0.356599	-0.578124	0.566319	0.81387	-0.746782	-0.888465	0.379435	0.715353	0.0335836	0.0394986	0.968683	0.994491	0.780365	0.674903	0.503498	0.971663	0.163207	0.203544	0.839709	0.998653	0.589295	0.683404	0.498167	0.823137
Cluster-14873.11523	5.17705	0.0455591	0.577987	0.56641	0.813872	-0.0696781	-0.649335	0.519716	0.803395	0.160796	1.43164	0.159771	0.617862	0.230474	1.50644	0.139563	0.89812	0.0520009	0.461185	0.647085	0.990926	0.0655929	0.591213	0.557599	0.851892
Cluster-14873.13690	-3.30536	-1.1691	-0.57801	0.566416	0.813872	-0.0280109	-0.010174	0.991932	0.997224	-2.31019	-0.799601	0.428547	0.838766	-2.28218	-0.579851	0.565186	0.975247	0.915787	0.370345	0.713031	0.994954	-4.11016	-2.069	0.0448858	0.335796
Cluster-14873.15785	-0.105718	0.405906	0.578007	0.566397	0.813872	0.900945	0.94204	0.351649	0.695706	-0.0891335	-0.0898836	0.928814	0.989074	-0.990079	-0.7332	0.467577	0.969335	0.445696	0.482919	0.631703	0.989488	2.3446	1.77134	0.0838813	0.443977
Cluster-14873.24415	5.99562	0.178845	0.578082	0.566371	0.813872	0.247661	0.587631	0.560003	0.825385	0.110029	0.254151	0.800649	0.964857	-0.137633	-0.233561	0.816488	0.99116	0.119732	0.284928	0.777134	0.997029	0.718222	1.39502	0.170521	0.576161
Cluster-14873.42023	6.37306	0.132393	0.578072	0.566367	0.813872	0.203031	0.650514	0.518977	0.803095	0.0617552	0.197676	0.844272	0.974631	-0.141276	-0.3328	0.740976	0.986733	-0.200493	-0.657078	0.514791	0.98596	0.788756	2.07352	0.0444247	0.334055
Cluster-14873.56496	-3.09449	-0.316312	-0.578033	0.566379	0.813872	0.070801	0.0950949	0.924699	0.977099	-0.703425	-0.892525	0.377281	0.812918	-0.774226	-0.720985	0.474979	0.970397	-0.530769	-0.675001	0.503436	0.985276	0.63662	0.813218	0.420756	0.779856
Cluster-14873.9769	2.87645	0.336208	0.578051	0.566368	0.813872	0.858974	1.0844	0.284477	0.640975	-0.186558	-0.243967	0.808464	0.96682	-1.04553	-1.01017	0.318296	0.950916	-0.243502	-0.354391	0.724849	0.995418	0.539016	0.613303	0.543038	0.845462
Cluster-14873.23885	3.51667	0.559096	0.578032	0.566433	0.813876	2.33577	1.77275	0.0837673	0.38612	-1.21758	-0.89829	0.374324	0.810921	-3.55336	-1.92584	0.0611419	0.840764	0.209863	0.190393	0.84995	0.998653	-0.286499	-0.201219	0.841532	0.958631
Cluster-14873.31894	0.518981	-0.205217	-0.577861	0.566495	0.81388	0.181858	0.375994	0.708846	0.897284	-0.592293	-1.18281	0.243646	0.711529	-0.774151	-1.13539	0.262756	0.940353	-0.596251	-1.21158	0.232558	0.926203	-0.623232	-1.392	0.171372	0.576981
Cluster-14873.6702	-0.734686	-0.206178	-0.577907	0.566464	0.81388	-0.317771	-0.65429	0.516551	0.801726	-0.0945848	-0.185966	0.853381	0.976413	0.223186	0.322142	0.74897	0.986791	-0.383223	-0.742291	0.462111	0.979893	0.802835	1.51917	0.136336	0.533655
Cluster-14873.6750	-1.78628	0.533381	0.577847	0.566504	0.81388	-0.576385	-0.458224	0.649193	0.870927	1.64315	1.31584	0.195485	0.662334	2.21953	1.30898	0.197777	0.922168	0.415863	0.334262	0.739873	0.995823	-0.0113933	-0.00926448	0.992653	0.998433
Cluster-21963.2	-2.75154	-0.400015	-0.577851	0.566502	0.81388	-1.58216	-1.73103	0.0909095	0.39944	0.782128	0.666119	0.509038	0.875603	2.36428	1.49195	0.143309	0.900197	3.59685	3.04496	0.00403978	0.547992	2.30843	1.87057	0.0684999	0.409209
Cluster-4157.0	-3.87808	0.352399	0.577891	0.566475	0.81388	0.448369	0.539994	0.5921	0.840546	0.256429	0.296432	0.768385	0.958489	-0.19194	-0.162915	0.87138	0.993002	-1.58847	-1.70409	0.0958766	0.838441	2.99787	2.83287	0.00710208	0.12518
Cluster-14873.18184	1.59275	-0.416027	-0.577788	0.566544	0.813918	-0.283552	-0.289447	0.773687	0.923821	-0.548502	-0.592579	0.556693	0.892618	-0.26495	-0.212191	0.833002	0.991893	-0.811106	-0.99228	0.326838	0.957815	-0.0914319	-0.107271	0.915093	0.979461
Cluster-14873.22280	2.71666	0.480962	0.577832	0.566565	0.813928	1.49517	1.32275	0.193312	0.549864	-0.533243	-0.433874	0.666674	0.92841	-2.02841	-1.2111	0.232852	0.928572	-0.750649	-0.580976	0.564464	0.989457	-1.30746	-1.29191	0.203687	0.613042
Cluster-14873.35406	-0.304589	0.293952	0.577698	0.566604	0.813965	0.0502819	0.0725666	0.942501	0.982733	0.537622	0.746571	0.459551	0.854704	0.48734	0.496937	0.621868	0.98087	0.246203	0.340887	0.734916	0.995429	-0.42119	-0.622567	0.536991	0.842922
Cluster-14873.36874	-2.73429	-0.50415	-0.577609	0.566663	0.813991	0.793435	0.667423	0.508214	0.797098	-1.80174	-1.56628	0.124913	0.56609	-2.59517	-1.66626	0.103228	0.877148	-2.98146	-2.69872	0.0100376	0.643317	0.935103	0.782521	0.438371	0.789222
Cluster-14873.40091	2.96253	-0.109324	-0.577625	0.566652	0.813991	-0.21169	-0.821072	0.416318	0.740238	-0.00695724	-0.0262381	0.979194	0.996289	0.204733	0.567222	0.573633	0.976274	0.0996344	0.390501	0.698173	0.994082	-0.839708	-3.79818	0.000470706	0.0193415
Cluster-16154.0	-3.11243	0.406167	0.577641	0.566642	0.813991	0.636608	0.665308	0.509551	0.797672	0.175726	0.17409	0.862645	0.978008	-0.460883	-0.335132	0.739222	0.986715	0.144854	0.143491	0.8866	0.998653	0.74283	0.713558	0.479513	0.813488
Cluster-11211.0	-1.84065	0.316399	0.577553	0.566701	0.814026	-0.752285	-1.01133	0.317747	0.6704	1.38508	1.7099	0.0947871	0.511994	2.13737	1.93626	0.059698	0.83686	1.91837	2.37456	0.022295	0.720724	-0.711847	-0.980382	0.332605	0.72173
Cluster-13824.0	-2.66183	-0.642007	-0.577315	0.56686	0.814028	-0.711149	-0.469278	0.641338	0.866508	-0.572865	-0.37445	0.709985	0.942027	0.138284	0.0664752	0.94732	0.996334	-2.20755	-1.38924	0.172205	0.895753	3.15534	1.72818	0.0914244	0.457924
Cluster-14873.17642	1.86329	-0.232517	-0.577478	0.566751	0.814028	-0.125066	-0.227964	0.820799	0.941596	-0.339968	-0.630757	0.531673	0.884595	-0.214902	-0.293947	0.77027	0.988105	-0.930992	-1.75057	0.0874435	0.828682	0.433997	0.781072	0.439214	0.789505
Cluster-14873.2130	1.49737	-0.116331	-0.577418	0.566791	0.814028	-0.13303	-0.484991	0.630245	0.860543	-0.0996318	-0.347756	0.729789	0.948076	0.0333979	0.0855847	0.93221	0.995645	-0.228284	-0.794114	0.431667	0.975965	0.472598	1.5988	0.117486	0.504924
Cluster-14873.21959	3.62622	-0.368707	-0.577362	0.566853	0.814028	-0.261816	-0.300951	0.764974	0.920244	-0.475597	-0.53233	0.597372	0.90789	-0.213781	-0.175797	0.861319	0.993002	0.30159	0.379201	0.706496	0.994541	-0.200529	-0.243019	0.809203	0.949153
Cluster-14873.26925	4.90216	0.0615634	0.577359	0.56683	0.814028	0.0530025	0.365096	0.716902	0.900514	0.0701244	0.462503	0.646148	0.922958	0.0171218	0.0829082	0.934325	0.995645	-0.0204834	-0.135152	0.893148	0.998653	-0.0214871	-0.144467	0.885834	0.97091
Cluster-14873.33447	-4.91909	0.677431	0.577285	0.56688	0.814028	-0.558439	-0.349216	0.728701	0.90544	1.9133	1.20681	0.234372	0.704501	2.47174	1.1483	0.25745	0.939183	-0.387112	-0.2393	0.812056	0.998405	-1.13678	-0.791164	0.433367	0.786577
Cluster-14873.34200	1.48179	-0.247253	-0.577402	0.566802	0.814028	-0.375491	-0.644085	0.52308	0.80544	-0.119014	-0.19528	0.846131	0.974904	0.256478	0.308958	0.758906	0.987383	0.940271	1.70665	0.0953943	0.837993	-1.57873	-3.41494	0.00144223	0.043826
Cluster-14873.38717	-1.50622	-0.419006	-0.577304	0.566867	0.814028	-1.3566	-1.37246	0.177325	0.531627	0.518587	0.50592	0.615602	0.913035	1.87518	1.34343	0.186466	0.91768	0.305428	0.299843	0.7658	0.996034	2.28592	1.99735	0.0524024	0.362012
Cluster-14873.41546	-0.85968	0.279808	0.577333	0.566848	0.814028	0.0832137	0.126363	0.900058	0.968598	0.476402	0.669914	0.50664	0.874575	0.393189	0.405717	0.687044	0.983349	-0.282569	-0.367267	0.715295	0.994954	3.19453	3.24598	0.00232414	0.0607192
Cluster-14873.41763	-1.67851	0.672611	0.577465	0.56676	0.814028	0.658039	0.415706	0.679777	0.885292	0.687182	0.403062	0.688981	0.936316	0.0291425	0.0125431	0.990053	0.999327	1.29748	0.773437	0.443667	0.976619	-0.667582	-0.414212	0.680862	0.90336
Cluster-14873.60169	0.690497	-0.228752	-0.577487	0.566745	0.814028	-0.199278	-0.369911	0.713339	0.898997	-0.258226	-0.449703	0.655275	0.925404	-0.0589485	-0.0753373	0.94031	0.995645	0.688076	1.27892	0.208064	0.916283	-0.586144	-1.15991	0.252747	0.658846
Cluster-14873.74422	-3.67445	-0.38294	-0.577374	0.566821	0.814028	-0.606212	-0.675867	0.502892	0.794222	-0.159667	-0.157264	0.875803	0.980279	0.446545	0.323023	0.748307	0.986783	1.47313	1.4744	0.147953	0.882861	3.74866	2.9743	0.00488625	0.100009
Cluster-17517.0	-3.08537	-0.386355	-0.5774	0.566803	0.814028	-2.15717	-2.36623	0.0227398	0.216621	1.38446	1.48555	0.144991	0.59792	3.54163	2.79264	0.00788584	0.660687	1.95178	2.23178	0.0311138	0.761141	1.50504	1.57015	0.124009	0.513778
Cluster-14873.10977	2.65286	0.24685	0.577216	0.566926	0.814055	-0.237752	-0.40809	0.685315	0.887775	0.731451	1.22311	0.228218	0.698599	0.969203	1.19071	0.240563	0.932851	0.497763	0.842856	0.404163	0.973287	-0.0518515	-0.0876178	0.930604	0.983059
Cluster-14873.20942	1.71702	0.361095	0.577235	0.566913	0.814055	0.934193	1.09637	0.279268	0.636153	-0.212003	-0.241174	0.810614	0.967254	-1.1462	-0.957751	0.34376	0.952872	-0.922567	-0.99691	0.324612	0.957023	0.481876	0.506307	0.615333	0.878015
Cluster-14873.29617	-1.01322	-0.393237	-0.577151	0.56697	0.814069	0.619057	0.667476	0.50818	0.797097	-1.40553	-1.44497	0.156009	0.612642	-2.02459	-1.52793	0.134151	0.893998	-0.184139	-0.208242	0.836063	0.998653	1.40136	1.32233	0.193334	0.602898
Cluster-14873.5249	-3.03191	-0.548018	-0.577148	0.566972	0.814069	0.891937	0.689303	0.494487	0.789577	-1.98797	-1.52832	0.134054	0.581293	-2.87991	-1.6288	0.110959	0.886666	-1.96665	-1.591	0.119235	0.865527	2.17297	1.48816	0.144304	0.544272
Cluster-14873.54600	-3.40447	-0.551797	-0.57714	0.566977	0.814069	-0.55484	-0.427227	0.671433	0.881952	-0.548754	-0.389792	0.698693	0.938823	0.00608564	0.00317206	0.997484	0.999777	1.9852	1.53838	0.131582	0.872012	-0.675871	-0.541088	0.591353	0.867524
Cluster-16100.0	-3.01455	-0.345653	-0.577114	0.566994	0.814074	-1.73352	-2.12593	0.0395315	0.278314	1.04221	1.22307	0.228236	0.698599	2.77573	2.39147	0.0214158	0.74829	1.73001	2.10556	0.0413643	0.782949	-0.834939	-1.12187	0.268395	0.672138
Cluster-14873.10873	-1.09357	-0.346738	-0.576999	0.567071	0.814074	-0.978184	-1.19652	0.238314	0.597064	0.284708	0.328382	0.744281	0.952795	1.26289	1.06903	0.291265	0.946181	1.20944	1.47206	0.148583	0.882861	-0.115747	-0.145387	0.885112	0.970859
Cluster-14873.18713	1.48547	0.266232	0.57701	0.567064	0.814074	-0.0360569	-0.0574241	0.954484	0.986392	0.568521	0.858834	0.395388	0.822429	0.604578	0.670358	0.50636	0.971663	-0.197309	-0.279999	0.780876	0.997233	0.348233	0.509373	0.613201	0.876738
Cluster-14873.22558	6.41872	0.0988029	0.577025	0.567054	0.814074	0.113061	0.484524	0.630573	0.860574	0.0845449	0.361429	0.719621	0.944686	-0.0285158	-0.0897016	0.928958	0.995645	-0.18179	-0.790141	0.433958	0.975965	-0.0277285	-0.119485	0.905471	0.977249
Cluster-14873.54059	-0.0454551	-0.192178	-0.57708	0.567017	0.814074	-0.507529	-1.12088	0.268811	0.625933	0.123172	0.254254	0.800561	0.964857	0.630701	0.955372	0.344947	0.953274	0.664094	1.40469	0.167588	0.893325	-0.359456	-0.819485	0.417213	0.777979
Cluster-22814.2	-3.24287	-0.412224	-0.576991	0.567077	0.814074	-0.24878	-0.25577	0.799398	0.933929	-0.575668	-0.566367	0.574209	0.899314	-0.326888	-0.236112	0.814512	0.991027	0.0194281	0.0198297	0.984275	0.999367	1.57171	1.46564	0.150316	0.552491
Cluster-9206.2	-3.94935	0.399671	0.577006	0.567067	0.814074	-0.212382	-0.225016	0.823076	0.942277	1.01172	1.0573	0.296519	0.756281	1.22411	0.940541	0.352408	0.95535	1.15665	1.27293	0.210161	0.918211	-0.280722	-0.304417	0.762338	0.933213
Cluster-14873.26796	-0.811573	0.168488	0.57686	0.567165	0.814164	-0.101776	-0.256001	0.799221	0.933828	0.438753	1.0511	0.299322	0.758366	0.540529	0.950558	0.347357	0.954203	0.153782	0.363952	0.71775	0.995371	0.819634	1.87921	0.0672824	0.405711
Cluster-14873.67000	-4.06846	-0.470145	-0.576858	0.567166	0.814164	-2.13095	-1.94157	0.0590299	0.330622	1.19066	0.92979	0.357881	0.801398	3.3216	1.90762	0.0634086	0.844007	0.356868	0.249886	0.803914	0.998367	-0.188694	-0.169854	0.865954	0.965504
Cluster-14873.74295	-2.8312	-0.314392	-0.57683	0.567184	0.81417	-0.512752	-0.691289	0.493251	0.788851	-0.116031	-0.148437	0.88272	0.98152	0.396721	0.372517	0.711412	0.984113	0.313648	0.409826	0.684051	0.992972	1.49723	1.81595	0.0766407	0.429265
Cluster-14873.60911	0.444312	0.17224	0.576785	0.567215	0.814195	-0.0244862	-0.0601913	0.952294	0.985689	0.368965	0.931337	0.35709	0.800858	0.393451	0.73292	0.467746	0.969335	-0.163107	-0.431098	0.668638	0.992154	3.45455	5.22165	5.38252e-06	0.000627153
Cluster-14873.38853	-3.13688	-0.683863	-0.576733	0.567249	0.814213	0.712529	0.441836	0.660912	0.876736	-2.08025	-1.21058	0.232937	0.703354	-2.79278	-1.19269	0.239797	0.932734	-0.271274	-0.170856	0.865171	0.998653	2.52296	1.29533	0.202399	0.611741
Cluster-14873.6284	1.20628	0.285404	0.576725	0.567255	0.814213	0.292411	0.434357	0.66629	0.879065	0.278398	0.389673	0.69878	0.938839	-0.0140137	-0.0143954	0.988584	0.999303	0.272832	0.379292	0.706414	0.994539	-0.233226	-0.33831	0.736843	0.924781
Cluster-14604.0	-2.37228	-0.675623	-0.5767	0.567272	0.814217	-1.80907	-1.13339	0.263584	0.620847	0.457828	0.280695	0.780346	0.961066	2.2669	1.02136	0.313028	0.949797	1.29336	0.853011	0.398572	0.972462	-1.11582	-0.803943	0.426032	0.782769
Cluster-22082.2	-0.77784	-0.262077	-0.576615	0.567328	0.814279	-0.43414	-0.701571	0.48688	0.785542	-0.0900137	-0.1393	0.88989	0.983147	0.344126	0.390989	0.697815	0.983697	0.393945	0.637051	0.527606	0.987227	-0.433884	-0.74133	0.462687	0.803604
Cluster-14873.12853	-0.408078	-0.710419	-0.57661	0.567348	0.814287	-1.1321	-0.676066	0.502786	0.794168	-0.28874	-0.185331	0.853881	0.976451	0.843359	0.402479	0.689418	0.983377	-1.46161	-1.01918	0.314081	0.953384	1.41348	0.848951	0.400827	0.768423
Cluster-14873.15649	-1.91691	0.406253	0.576518	0.567393	0.814331	1.76444	1.83762	0.0733177	0.364119	-0.951931	-0.975594	0.334944	0.784461	-2.71637	-2.04649	0.0471068	0.803292	-0.291593	-0.321804	0.749224	0.995937	-0.576246	-0.609861	0.545294	0.846322
Cluster-14873.4762	0.571959	-0.131025	-0.576493	0.56741	0.814331	-0.307973	-0.994612	0.325716	0.676097	0.0459226	0.144802	0.885572	0.981814	0.353896	0.819941	0.416956	0.963916	0.343162	1.14448	0.259013	0.934528	-0.261667	-0.887951	0.379708	0.755173
Cluster-14873.50232	-2.40936	0.573467	0.576479	0.56742	0.814331	-1.6532	-1.21987	0.229431	0.588208	2.80013	2.01481	0.0504645	0.410248	4.45333	2.35435	0.0233882	0.756901	2.04656	1.47326	0.14826	0.882861	0.252584	0.185522	0.853728	0.961979
Cluster-14873.50719	-3.04622	0.296713	0.576453	0.567437	0.814337	0.223184	0.318274	0.751881	0.914745	0.370242	0.515093	0.609233	0.911514	0.147057	0.150324	0.88124	0.993337	-0.202661	-0.28283	0.778719	0.997233	0.524455	0.721287	0.474796	0.810677
Cluster-14873.30666	2.48602	-0.177619	-0.576329	0.56752	0.814391	-0.143714	-0.342219	0.733921	0.907739	-0.211524	-0.496324	0.622296	0.914731	-0.0678104	-0.116976	0.907446	0.994916	0.140671	0.358033	0.722141	0.995418	-0.478662	-1.2562	0.216101	0.626085
Cluster-14873.35040	1.4973	0.253383	0.576364	0.567496	0.814391	0.183601	0.306488	0.760773	0.918437	0.323165	0.532103	0.597505	0.907914	0.139564	0.168953	0.866658	0.993002	-0.688661	-1.07608	0.288138	0.944233	-0.0828606	-0.136981	0.891711	0.973128
Cluster-14873.63578	0.213623	0.604105	0.576327	0.56753	0.814391	-1.74195	-1.22269	0.228395	0.58737	2.95016	1.92553	0.0610833	0.443227	4.6921	2.24726	0.0300404	0.77716	2.9498	1.90952	0.0631743	0.811346	-0.683361	-0.519949	0.605882	0.873361
Cluster-14873.64492	-3.63895	0.35088	0.576317	0.567528	0.814391	0.669451	0.812883	0.420946	0.74369	0.032308	0.0347251	0.972466	0.995119	-0.637143	-0.502915	0.617695	0.980768	-1.72998	-1.61395	0.114151	0.860954	2.14165	2.0368	0.0481129	0.347263
Cluster-14873.13119	2.89849	0.0802743	0.576268	0.56756	0.814412	0.249954	1.31745	0.194947	0.55155	-0.0894056	-0.455562	0.651091	0.924223	-0.33936	-1.26998	0.211197	0.924486	-0.0768465	-0.40018	0.691086	0.993843	0.168385	0.840409	0.405517	0.771281
Cluster-14873.68253	-3.20234	0.483405	0.576232	0.567585	0.814412	0.140508	0.122988	0.902713	0.969385	0.826302	0.697027	0.48969	0.867642	0.685794	0.42482	0.673172	0.98236	-1.39489	-1.07991	0.286448	0.944135	1.26546	0.997633	0.324266	0.716067
Cluster-21353.0	-3.72044	0.445851	0.576232	0.567585	0.814412	-0.180798	-0.171756	0.864468	0.95702	1.0725	0.961345	0.341972	0.789616	1.2533	0.824485	0.414399	0.963916	1.20249	1.08075	0.286078	0.944114	1.64573	1.33746	0.188389	0.59746
Cluster-14873.2732	-1.48992	-0.269505	-0.57618	0.56762	0.814442	-0.26682	-0.419082	0.677328	0.884484	-0.27219	-0.407263	0.685918	0.935292	-0.00537018	-0.00589832	0.995322	0.999777	-0.274999	-0.412989	0.68175	0.992875	0.0107214	0.0168819	0.986612	0.997151
Cluster-14873.17934	2.96686	0.193901	0.576081	0.567686	0.814517	0.51935	1.13473	0.263032	0.620379	-0.131548	-0.269017	0.789256	0.962763	-0.650898	-0.976807	0.334351	0.952398	0.191898	0.40193	0.689808	0.993843	-0.817144	-1.92001	0.0617793	0.389966
Cluster-14873.61990	-1.28465	0.334164	0.576034	0.567717	0.814543	0.302622	0.384683	0.702446	0.894685	0.365705	0.420954	0.67597	0.931585	0.0630834	0.0532947	0.957754	0.997228	0.75379	0.856145	0.396857	0.972462	-0.208003	-0.251962	0.80232	0.946251
Cluster-15850.0	-2.7149	-0.423169	-0.575961	0.567766	0.814593	-1.25426	-1.25622	0.216096	0.574672	0.407926	0.379063	0.706583	0.941262	1.66219	1.13341	0.263576	0.940732	1.64385	1.57168	0.123654	0.868526	-2.65752	-3.24912	0.00230388	0.0603856
Cluster-9318.0	-3.68517	0.455022	0.575919	0.567795	0.814614	0.521237	0.486887	0.628912	0.859885	0.388806	0.326305	0.745841	0.953212	-0.132431	-0.0815863	0.93537	0.995645	-0.0210399	-0.0165606	0.986867	0.999367	-0.299823	-0.265734	0.791766	0.942923
Cluster-11255.0	-4.20324	0.395037	0.575851	0.56784	0.81464	-1.09613	-1.17305	0.247494	0.605274	1.8862	1.95745	0.0570734	0.430691	2.98233	2.27339	0.028268	0.771915	0.237955	0.237633	0.81334	0.998638	-0.106355	-0.116049	0.908176	0.977738
Cluster-8019.1	-3.68981	0.402549	0.575853	0.567839	0.81464	1.10803	1.16319	0.251427	0.609402	-0.302934	-0.314366	0.754825	0.955217	-1.41097	-1.07669	0.287866	0.945373	-0.962617	-1.01598	0.315555	0.953668	0.855522	0.842601	0.404304	0.770658
Cluster-14873.39947	-3.36669	-0.358643	-0.57578	0.567887	0.814662	-1.05434	-1.24335	0.22075	0.580121	0.337055	0.380001	0.705891	0.941146	1.3914	1.15164	0.256091	0.938897	0.619421	0.712798	0.479978	0.98196	0.88225	0.996407	0.324853	0.716256
Cluster-14873.52985	-1.7092	0.531593	0.57577	0.567894	0.814662	1.48295	1.17862	0.245294	0.603246	-0.419762	-0.333029	0.740797	0.951678	-1.90271	-1.11085	0.273058	0.943221	-0.590806	-0.49121	0.625877	0.989466	1.29689	0.92132	0.362233	0.743853
Cluster-15323.0	-2.95553	-0.230045	-0.575767	0.567896	0.814662	-0.987739	-1.81786	0.0763428	0.371138	0.52765	0.910337	0.367926	0.807487	1.51539	1.91861	0.0619613	0.842651	1.36303	2.41462	0.0202628	0.715221	-0.219146	-0.408602	0.684942	0.904799
Cluster-14873.49179	-0.444302	0.231062	0.57573	0.567921	0.814678	0.0938959	0.171686	0.864522	0.957037	0.368227	0.666786	0.508616	0.875575	0.274331	0.365332	0.716727	0.984293	1.22023	2.45188	0.0185248	0.705317	-0.407876	-0.777166	0.441489	0.791262
Cluster-14873.24059	3.7137	-0.149021	-0.575698	0.567943	0.814689	-0.194386	-0.551365	0.584354	0.836382	-0.103656	-0.284228	0.777655	0.960447	0.0907304	0.182718	0.855913	0.993002	0.0344239	0.0980392	0.922375	0.998725	0.130401	0.366868	0.71559	0.916086
Cluster-14873.16043	-3.90615	0.366926	0.575453	0.568107	0.814748	0.151618	0.179061	0.858765	0.955181	0.582233	0.548068	0.586595	0.903597	0.430614	0.299677	0.765927	0.987871	2.05248	1.83823	0.0732267	0.821605	0.507371	0.500081	0.619671	0.879395
Cluster-14873.18267	3.02546	-0.237013	-0.575594	0.568012	0.814748	-0.394975	-0.704233	0.485239	0.784736	-0.0790497	-0.136491	0.892096	0.983418	0.315926	0.40066	0.690735	0.983391	-0.128394	-0.224718	0.823306	0.998653	-0.172837	-0.32092	0.749889	0.929366
Cluster-14873.21607	6.54159	0.0381416	0.575495	0.568078	0.814748	0.0756588	0.83853	0.406559	0.734399	0.000624494	0.00661677	0.994752	0.999206	-0.0750343	-0.583657	0.562624	0.974867	0.056883	0.614482	0.542267	0.987227	-0.0983218	-1.08934	0.282318	0.683096
Cluster-14873.25026	-2.6507	0.456154	0.57547	0.568095	0.814748	0.527462	0.488992	0.627433	0.859417	0.384845	0.338184	0.736937	0.950321	-0.142617	-0.0919864	0.927153	0.995645	1.22996	1.12178	0.268434	0.937546	0.468323	0.406338	0.686592	0.905522
Cluster-14873.26611	3.61693	0.760456	0.575703	0.568062	0.814748	1.11132	0.617861	0.540192	0.814893	0.409592	0.236972	0.813896	0.968107	-0.701728	-0.300145	0.765631	0.98777	1.04294	0.735878	0.466126	0.980062	1.46399	0.598717	0.55276	0.849807
Cluster-14873.38180	1.02893	0.242411	0.575457	0.568104	0.814748	-0.0472575	-0.082766	0.934437	0.980148	0.532079	0.839879	0.405811	0.828029	0.579337	0.671238	0.505805	0.971663	0.701195	1.07678	0.287825	0.944233	-0.130754	-0.218349	0.828232	0.954702
Cluster-14873.59897	-2.47254	0.268294	0.57549	0.568082	0.814748	-0.313856	-0.495485	0.622883	0.856897	0.850444	1.24276	0.220963	0.690766	1.1643	1.24849	0.218882	0.925222	0.153456	0.21282	0.832514	0.998653	0.779195	1.12643	0.266485	0.670689
Cluster-24119.0	-1.70834	-0.253997	-0.575539	0.568049	0.814748	-0.312716	-0.52114	0.605052	0.847153	-0.195277	-0.304285	0.762438	0.956966	0.117439	0.134289	0.893826	0.993961	0.345812	0.550764	0.584762	0.989457	0.782256	1.20379	0.235522	0.644798
Cluster-7209.0	-5.03577	-0.734476	-0.575462	0.5681	0.814748	-0.894946	-0.515239	0.609132	0.84976	-0.574005	-0.348063	0.72956	0.947986	0.32094	0.144145	0.886087	0.993581	-2.63555	-1.64655	0.107239	0.853166	0.388587	0.237915	0.813123	0.950208
Cluster-14873.12017	-2.12568	0.352504	0.575415	0.568132	0.814764	-0.335377	-0.402713	0.689236	0.889462	1.04039	1.16468	0.250831	0.718658	1.37576	1.13016	0.264927	0.941535	0.339694	0.359952	0.720717	0.995418	0.107047	0.121649	0.903766	0.976788
Cluster-14873.8549	-3.49313	-0.490287	-0.575376	0.568158	0.814782	-0.784826	-0.67639	0.502563	0.794104	-0.195749	-0.162113	0.872007	0.979461	0.589077	0.358217	0.722005	0.984838	-0.343479	-0.286427	0.775983	0.996829	1.47998	1.16432	0.250974	0.657848
Cluster-14873.13498	2.78495	-0.332593	-0.575252	0.568277	0.814825	-0.005625	-0.00713921	0.994339	0.997932	-0.659561	-0.832872	0.409761	0.829275	-0.653936	-0.607503	0.546881	0.972896	-0.8166	-1.06296	0.294043	0.947123	2.26842	1.895	0.0651869	0.400127
Cluster-14873.20413	1.57778	0.417631	0.575181	0.568291	0.814825	0.737226	0.74532	0.460301	0.769364	0.0980358	0.101765	0.919436	0.987378	-0.63919	-0.489648	0.626975	0.981029	-0.798328	-0.82772	0.412589	0.975309	-0.404822	-0.421396	0.675652	0.901702
Cluster-14873.23674	1.52347	-0.817773	-0.575281	0.568281	0.814825	-2.90898	-1.50283	0.140634	0.480922	1.27343	0.684403	0.497615	0.870886	4.18241	1.66173	0.104281	0.877493	1.10012	0.662506	0.511396	0.985779	0.692934	0.408109	0.685341	0.904865
Cluster-14873.29559	1.2335	-0.632784	-0.575347	0.568203	0.814825	-1.51484	-1.01497	0.316075	0.669052	0.24927	0.152331	0.879674	0.980913	1.76411	0.791153	0.433411	0.967217	2.41847	1.67415	0.10172	0.847065	1.43259	0.815474	0.419517	0.779555
Cluster-14873.46942	1.38874	-0.262942	-0.575168	0.568297	0.814825	-0.784045	-1.26228	0.213929	0.572605	0.258161	0.384651	0.702469	0.939931	1.04221	1.13948	0.261067	0.94031	0.729205	1.1116	0.272738	0.937725	-0.0916773	-0.15108	0.880648	0.969588
Cluster-14873.8420	-2.8579	0.288537	0.575218	0.568264	0.814825	0.629696	0.922089	0.361837	0.703814	-0.0526224	-0.0736913	0.941612	0.990062	-0.682318	-0.701484	0.486934	0.971005	-0.488102	-0.676447	0.502527	0.985276	0.605716	0.833391	0.409417	0.77358
Cluster-16337.0	0.317707	-0.268982	-0.575262	0.568234	0.814825	-0.0973586	-0.152816	0.879287	0.961413	-0.440605	-0.67897	0.500943	0.872192	-0.343246	-0.388779	0.699436	0.983697	-0.47458	-0.756208	0.453815	0.97914	0.504983	0.770812	0.445205	0.793257
Cluster-22889.0	-0.672441	-0.241179	-0.575271	0.568229	0.814825	-0.646714	-1.132	0.264164	0.621053	0.164355	0.284721	0.777281	0.960447	0.811069	1.03327	0.307487	0.948665	0.0402076	0.072521	0.942537	0.99892	0.123655	0.223218	0.824466	0.953575
Cluster-14873.18300	-4.57117	0.644853	0.575065	0.568366	0.814904	0.986117	0.645879	0.52193	0.805154	0.303589	0.190606	0.849768	0.975547	-0.682528	-0.314622	0.754632	0.98735	-0.408674	-0.250399	0.80352	0.998259	0.6183	0.372687	0.711287	0.914253
Cluster-1166.0	-4.07149	-0.454044	-0.574985	0.56842	0.814955	-1.00097	-0.935251	0.355094	0.698203	0.0928788	0.0781636	0.938075	0.989849	1.09385	0.675702	0.502995	0.971663	-1.00147	-0.768266	0.446699	0.978002	4.19849	2.78052	0.00813706	0.136014
Cluster-14873.12833	-1.74051	0.300931	0.574927	0.568459	0.814955	0.794163	1.11335	0.271993	0.628887	-0.192301	-0.26949	0.788894	0.962665	-0.986464	-1.01741	0.31488	0.950513	-0.340178	-0.501024	0.619013	0.989466	1.75245	2.08324	0.0434583	0.331394
Cluster-14873.15402	4.7455	0.0467116	0.5749	0.568477	0.814955	0.0960668	0.868617	0.390075	0.722862	-0.00264362	-0.0227724	0.981941	0.996594	-0.0987105	-0.624183	0.535939	0.972459	0.0238469	0.207307	0.836788	0.998653	-0.142851	-1.28612	0.205564	0.61535
Cluster-14873.28625	-2.87724	0.350466	0.574813	0.568535	0.814955	0.687495	0.827433	0.412746	0.73824	0.0134368	0.0160967	0.987235	0.997834	-0.674058	-0.594078	0.555699	0.974429	-0.0465536	-0.0587793	0.953411	0.99892	0.565123	0.65836	0.513959	0.831547
Cluster-14873.42787	7.2875	-0.04688	-0.574792	0.568549	0.814955	0.00102905	0.00926009	0.992656	0.997397	-0.0947891	-0.83672	0.407564	0.828402	-0.0958182	-0.621646	0.53759	0.972873	0.094708	0.897599	0.374601	0.96964	-0.0476661	-0.432862	0.667367	0.898215
Cluster-14873.49405	-0.56206	0.282362	0.574743	0.568582	0.814955	-0.737762	-1.10608	0.27509	0.6319	1.30249	1.79072	0.0806683	0.48707	2.04025	2.05841	0.0458954	0.801567	0.861203	1.12596	0.266682	0.937512	-0.226073	-0.334596	0.739623	0.925637
Cluster-14873.49640	-4.42431	-0.839531	-0.574865	0.5685	0.814955	-2.34886	-1.18243	0.243798	0.602095	0.669797	0.317191	0.752696	0.954467	3.01866	1.0491	0.30023	0.946835	0.0785308	0.0359479	0.971497	0.999311	-5.10075	-3.7313	0.00057425	0.0224357
Cluster-14873.56666	0.273577	-0.351062	-0.574766	0.568567	0.814955	-0.236595	-0.284864	0.777172	0.925278	-0.46553	-0.524644	0.602635	0.909482	-0.228936	-0.189335	0.850758	0.993002	0.132981	0.154837	0.877704	0.998653	-0.742539	-0.975987	0.334752	0.722934
Cluster-14873.63498	-4.37318	0.530552	0.574818	0.568532	0.814955	0.694904	0.55389	0.58264	0.835492	0.3662	0.271667	0.787231	0.962537	-0.328704	-0.17894	0.85886	0.993002	-0.878728	-0.603625	0.549393	0.98755	-0.97016	-0.786433	0.436102	0.788171
Cluster-14873.8293	-3.2265	-0.279962	-0.574726	0.568593	0.814955	0.17194	0.259246	0.796733	0.93288	-0.731865	-1.05744	0.296456	0.756281	-0.903805	-0.958766	0.343255	0.952872	-1.45019	-2.04419	0.0473443	0.791261	1.29322	1.79123	0.0805854	0.437175
Cluster-14873.862	-1.86559	-0.449842	-0.574805	0.56854	0.814955	0.342823	0.32234	0.748821	0.913422	-1.24251	-1.08436	0.284492	0.746915	-1.58533	-1.01525	0.315895	0.950646	-1.13045	-0.970431	0.337479	0.960216	1.28911	1.0744	0.288881	0.687654
Cluster-14873.8651	1.40627	-0.213564	-0.574931	0.568456	0.814955	-0.489998	-0.972698	0.336365	0.684649	0.0628701	0.113058	0.910532	0.986383	0.552868	0.729694	0.469695	0.969604	1.3591	2.59514	0.0130312	0.659994	-1.27052	-2.92892	0.00551469	0.107725
Cluster-24114.1	0.0394577	0.42719	0.574969	0.568431	0.814955	-0.24294	-0.240288	0.811296	0.938537	1.09732	1.02837	0.309761	0.766176	1.34026	0.921904	0.361932	0.956626	0.658802	0.602616	0.550058	0.98755	-0.279358	-0.275375	0.784401	0.940801
Cluster-3790.0	-3.50309	0.238032	0.574776	0.56856	0.814955	0.507997	0.900325	0.373166	0.710986	-0.0319328	-0.0554092	0.95608	0.991812	-0.53993	-0.688507	0.494982	0.971448	-0.903537	-1.52594	0.134645	0.872578	4.96507	5.79029	8.38883e-07	0.000152278
Cluster-14873.11127	2.68682	0.426215	0.574669	0.568661	0.815033	1.6201	1.60504	0.116176	0.444029	-0.767674	-0.800377	0.428115	0.838486	-2.38778	-1.84368	0.072479	0.849781	0.606849	0.854271	0.397928	0.972462	1.75001	1.30111	0.200498	0.60946
Cluster-14873.31806	-3.28024	0.631817	0.574532	0.568723	0.815102	2.01966	1.3486	0.184812	0.540032	-0.75603	-0.486272	0.629344	0.917676	-2.77569	-1.31101	0.197096	0.922168	0.683284	0.474884	0.637371	0.989778	-0.938796	-0.639392	0.526098	0.837484
Cluster-14873.22810	5.34479	0.195544	0.574512	0.56876	0.815135	0.565682	1.21957	0.229597	0.58837	-0.174594	-0.375207	0.70944	0.941825	-0.740276	-1.17055	0.24854	0.935319	-0.634383	-1.34469	0.186118	0.907125	-0.179438	-0.39344	0.696033	0.908957
Cluster-14873.41754	-4.56719	-0.644001	-0.574447	0.56878	0.815145	-0.97108	-0.635631	0.528523	0.80835	-0.316921	-0.206148	0.837688	0.97318	0.654159	0.313013	0.755846	0.987383	-0.296103	-0.203642	0.839633	0.998653	1.08434	0.696605	0.489951	0.81884
Cluster-14873.40500	0.0707857	0.225494	0.574402	0.56881	0.815148	-0.111837	-0.209131	0.835373	0.947032	0.562824	1.023	0.31226	0.767735	0.674661	0.900849	0.372891	0.959253	0.697474	1.31702	0.19509	0.914123	-0.151987	-0.286616	0.775839	0.938033
Cluster-16473.7	-4.56029	-0.40854	-0.574422	0.568798	0.815148	-0.175259	-0.182156	0.856351	0.954154	-0.641821	-0.59089	0.557813	0.892876	-0.466562	-0.315439	0.754016	0.98735	2.1002	2.05769	0.0459676	0.788927	-0.162841	-0.163686	0.870776	0.966819
Cluster-14873.10610	-1.48395	0.261894	0.574326	0.568861	0.815163	-0.146001	-0.235213	0.815205	0.939421	0.669789	1.02878	0.309568	0.766059	0.81579	0.919838	0.362998	0.956906	0.0448824	0.0668339	0.947036	0.99892	0.614601	0.923544	0.361087	0.743245
Cluster-14873.31029	-3.82217	-0.407811	-0.574331	0.568858	0.815163	-1.89196	-1.96002	0.0567623	0.325339	1.07634	1.03954	0.3046	0.762269	2.9683	2.10371	0.0415345	0.792251	2.48103	2.49441	0.0167067	0.699079	1.87744	1.70986	0.0947936	0.463793
Cluster-14873.31519	-1.24239	-0.346214	-0.574357	0.568841	0.815163	-0.569076	-0.694733	0.491112	0.787891	-0.123352	-0.139654	0.889612	0.983065	0.445725	0.370298	0.713052	0.984113	0.118404	0.133698	0.89429	0.998653	1.06326	1.15678	0.254007	0.659668
Cluster-14873.19050	3.98957	0.521791	0.574409	0.568894	0.815171	-0.228172	-0.184392	0.854634	0.953293	1.27175	1.05745	0.296626	0.756391	1.49993	0.920613	0.362749	0.956898	0.804304	0.71848	0.47662	0.981869	1.24905	0.763013	0.449914	0.796169
Cluster-22478.1	0.220784	0.195632	0.574288	0.568887	0.815171	0.453192	0.976545	0.334479	0.68328	-0.0619282	-0.130071	0.897142	0.984134	-0.51512	-0.794919	0.431204	0.966925	-0.54114	-1.12676	0.266346	0.937421	0.532205	1.05981	0.29539	0.692586
Cluster-14873.15571	-0.990263	0.402149	0.574225	0.568929	0.815201	0.533176	0.558655	0.579413	0.833895	0.271122	0.284649	0.777335	0.960447	-0.262054	-0.202523	0.840502	0.992884	0.234913	0.2631	0.793781	0.997711	0.316008	0.324661	0.747076	0.928291
Cluster-14873.15525	5.0068	0.0893654	0.574121	0.568999	0.815222	0.150874	0.711452	0.480803	0.781731	0.0278564	0.128332	0.898509	0.984134	-0.123018	-0.41644	0.679244	0.982383	-0.303334	-1.38098	0.174711	0.898142	0.155111	0.696446	0.49005	0.818877
Cluster-14873.32333	-4.15991	-0.526478	-0.574135	0.56899	0.815222	-0.389118	-0.311384	0.757075	0.916687	-0.663838	-0.528975	0.599654	0.908206	-0.27472	-0.161058	0.872833	0.993002	0.72227	0.650446	0.519005	0.986933	1.12488	0.871138	0.388713	0.760808
Cluster-14873.8676	-1.00056	-0.420489	-0.574129	0.568994	0.815222	-0.493744	-0.495021	0.623208	0.85702	-0.347233	-0.360991	0.719946	0.944847	0.14651	0.112549	0.910933	0.995265	-0.305647	-0.35877	0.721594	0.995418	-0.628574	-0.734591	0.466738	0.805937
Cluster-22421.0	-0.551342	-0.205811	-0.574131	0.568993	0.815222	-0.260976	-0.53422	0.596052	0.842508	-0.150646	-0.308213	0.759469	0.956481	0.110331	0.166126	0.868868	0.993002	-0.614491	-1.28494	0.205971	0.915268	1.0584	1.99287	0.0529098	0.36351
Cluster-14873.37678	4.78215	0.0663342	0.574052	0.569045	0.815269	-0.00476435	-0.0302624	0.976004	0.992591	0.137433	0.853684	0.398203	0.823886	0.142197	0.649077	0.519881	0.971968	-0.043225	-0.272288	0.786757	0.997431	0.0321598	0.202312	0.840666	0.958589
Cluster-11650.2	-3.40105	0.525468	0.573976	0.569097	0.815323	0.065882	0.0528276	0.958124	0.9874	0.985054	0.768116	0.446787	0.848539	0.919172	0.526545	0.601325	0.979333	-1.50387	-1.07112	0.290336	0.944898	1.43314	1.02299	0.312266	0.706989
Cluster-14873.23417	7.74911	0.0331021	0.573875	0.569164	0.8154	-0.0561738	-0.715144	0.478542	0.780122	0.122378	1.49931	0.141398	0.592728	0.178552	1.60631	0.115824	0.887832	0.0182974	0.223735	0.824066	0.998653	0.141169	1.69466	0.0976668	0.469678
Cluster-14873.35578	-2.84924	-0.363156	-0.573851	0.56918	0.815403	-0.679642	-0.78818	0.435091	0.75365	-0.0466707	-0.0532181	0.957815	0.992159	0.632971	0.530562	0.598563	0.979193	0.278541	0.335001	0.739319	0.995823	0.225801	0.268472	0.789672	0.942111
Cluster-9135.1	-3.36985	0.131696	0.573794	0.569218	0.815439	0.4699	1.503	0.140445	0.480601	-0.206507	-0.64102	0.52505	0.882782	-0.676406	-1.54232	0.130622	0.893497	-0.340803	-1.07692	0.287765	0.944233	-0.0520841	-0.166277	0.86875	0.966089
Cluster-14873.63663	-3.6227	-0.482224	-0.573744	0.569252	0.815467	-1.7394	-1.51929	0.136307	0.475074	0.774955	0.657022	0.514811	0.87819	2.51436	1.5659	0.125001	0.890757	-1.03952	-0.833269	0.409485	0.974507	0.702879	0.612923	0.543287	0.845528
Cluster-14873.39240	-2.05191	-0.614241	-0.573712	0.569273	0.815478	-1.93868	-1.32877	0.191218	0.547597	0.710194	0.483347	0.631401	0.918508	2.64887	1.32608	0.1921	0.919575	0.188232	0.13074	0.896616	0.998653	1.68601	1.09345	0.280531	0.681435
Cluster-14873.59007	0.192559	-0.459589	-0.573692	0.569287	0.815478	-0.866273	-0.797257	0.42986	0.750512	-0.0529053	-0.0535756	0.957532	0.992036	0.813368	0.61583	0.541385	0.972887	0.374204	0.507581	0.614447	0.989466	1.21171	1.14792	0.257605	0.662648
Cluster-14873.21909	2.36597	1.29218	0.5737	0.569392	0.815536	0.935089	0.305499	0.761575	0.918697	1.64927	0.49992	0.619879	0.913923	0.714184	0.158853	0.874586	0.993002	3.03206	0.992932	0.326729	0.957782	-3.51411	-1.59472	0.118669	0.506107
Cluster-14873.39791	-3.88183	-0.638052	-0.573529	0.569396	0.815536	-0.0306046	-0.0201924	0.983987	0.994852	-1.2455	-0.802301	0.42697	0.83791	-1.2149	-0.575032	0.568388	0.975513	-0.611668	-0.41919	0.677249	0.992581	-1.1447	-0.83752	0.40712	0.772242
Cluster-14873.688	-3.58778	0.472094	0.573562	0.569374	0.815536	0.00217494	0.00194087	0.998461	0.999453	0.942012	0.804541	0.425691	0.837479	0.939837	0.589305	0.558866	0.974807	0.230582	0.193277	0.847689	0.998653	0.988921	0.800919	0.427761	0.783714
Cluster-14873.73062	-3.08857	-0.309849	-0.573576	0.569364	0.815536	-0.859531	-1.16757	0.249676	0.60749	0.239833	0.32461	0.747115	0.95345	1.09936	1.0948	0.279948	0.943221	-0.192452	-0.270958	0.787773	0.997431	0.882918	1.1834	0.243414	0.650735
Cluster-21472.0	-3.33458	0.331365	0.573601	0.569348	0.815536	0.278969	0.35515	0.724284	0.903913	0.383761	0.456881	0.65015	0.924003	0.104791	0.0915515	0.927497	0.995645	1.42725	1.74788	0.0879144	0.828682	0.585589	0.685905	0.496605	0.822368
Cluster-14873.44308	0.72295	-0.543933	-0.57348	0.569455	0.815601	0.57879	0.447861	0.656613	0.87452	-1.66666	-1.26648	0.212494	0.680795	-2.24545	-1.25418	0.216886	0.924911	-3.31954	-2.15197	0.0373436	0.774819	2.88643	1.58437	0.120801	0.508952
Cluster-21048.0	-1.35141	-0.388934	-0.573408	0.569477	0.815613	-0.293949	-0.318254	0.751896	0.914745	-0.483919	-0.544775	0.588838	0.904525	-0.189969	-0.158086	0.875159	0.993002	-0.1617	-0.210595	0.834239	0.998653	1.84979	1.80188	0.0788652	0.434299
Cluster-14873.16098	4.51287	0.0926129	0.573355	0.569512	0.815644	0.0304696	0.138515	0.890506	0.9654	0.154756	0.677843	0.501651	0.872439	0.124287	0.399763	0.691391	0.983391	0.0395349	0.173933	0.862768	0.998653	-0.0517499	-0.231795	0.817841	0.951673
Cluster-14873.23406	-2.3568	0.533679	0.573335	0.569526	0.815644	1.24671	0.982816	0.331419	0.680681	-0.179354	-0.141223	0.88838	0.982542	-1.42607	-0.82634	0.413359	0.963831	1.27468	1.13758	0.261851	0.935996	-2.08189	-1.84638	0.0720095	0.418165
Cluster-22075.1	-3.11983	0.347427	0.573297	0.569551	0.81566	-0.441956	-0.536358	0.594588	0.841969	1.13681	1.28987	0.20427	0.671871	1.57877	1.31453	0.195918	0.922168	1.62628	1.85956	0.0700799	0.820115	-0.507075	-0.622158	0.537257	0.843008
Cluster-14873.27446	-3.34796	-0.547548	-0.573158	0.569645	0.815677	0.902855	0.693503	0.491875	0.788112	-1.99795	-1.53843	0.13157	0.577465	-2.90081	-1.64425	0.107716	0.882228	-1.32889	-1.12803	0.265817	0.937267	-1.18773	-1.01856	0.314341	0.708585
Cluster-14873.37960	-3.6203	-0.667439	-0.573177	0.569632	0.815677	-0.0420622	-0.026538	0.978956	0.993533	-1.29282	-0.776663	0.441782	0.845997	-1.25075	-0.551569	0.584215	0.977633	1.27272	0.860926	0.394248	0.971991	0.321934	0.202194	0.840758	0.958589
Cluster-14873.47034	-1.2324	-0.571063	-0.573192	0.569622	0.815677	-1.14694	-0.844913	0.403027	0.732043	0.00481477	0.00348071	0.99724	0.999776	1.15176	0.611981	0.543904	0.972887	-1.01281	-0.706628	0.483764	0.982672	-1.26064	-1.13684	0.262156	0.666757
Cluster-14873.50091	0.899326	0.234652	0.573222	0.569602	0.815677	0.343402	0.617246	0.54046	0.814893	0.125902	0.210216	0.834533	0.972558	-0.217499	-0.266482	0.791194	0.989027	-0.391069	-0.616503	0.540945	0.987227	-0.679918	-1.26082	0.214449	0.624094
Cluster-14873.8968	-1.66121	0.209478	0.573236	0.569593	0.815677	0.167643	0.336803	0.737971	0.909145	0.251314	0.489146	0.627325	0.916835	0.0836703	0.119616	0.905367	0.994916	-0.0243347	-0.0476908	0.962193	0.999025	0.297367	0.577556	0.566699	0.856812
Cluster-14873.9290	-1.61095	0.325618	0.573183	0.569628	0.815677	0.000586394	0.00076072	0.999397	0.999785	0.650649	0.769163	0.446172	0.848298	0.650063	0.563962	0.575829	0.976527	1.64547	1.97711	0.0547291	0.798305	-2.09821	-3.08872	0.00358696	0.081635
Cluster-14873.11778	4.92349	-0.138857	-0.572983	0.569762	0.815688	-0.13065	-0.395979	0.694158	0.891428	-0.147064	-0.426749	0.671778	0.930545	-0.0164137	-0.0349683	0.972273	0.998512	-0.155666	-0.456215	0.650625	0.991187	0.0672918	0.200742	0.841885	0.958721
Cluster-14873.17587	7.63255	0.0889104	0.572953	0.569798	0.815688	-0.00890026	-0.0422496	0.966504	0.990452	0.186721	0.811764	0.421602	0.835312	0.195621	0.624096	0.536012	0.972459	0.298555	1.28553	0.205803	0.915268	-0.168119	-0.782693	0.438293	0.789222
Cluster-14873.22173	3.2055	-0.317068	-0.57298	0.569781	0.815688	-0.598393	-0.793705	0.431928	0.751717	-0.0357432	-0.0484727	0.961574	0.992944	0.56265	0.56281	0.576623	0.976658	-0.0556134	-0.0830387	0.934224	0.99892	0.503606	0.649934	0.519353	0.834412
Cluster-14873.31185	-2.50749	0.715368	0.57294	0.569791	0.815688	0.846356	0.498208	0.620979	0.856037	0.58438	0.363912	0.71778	0.943955	-0.261976	-0.120927	0.904335	0.994916	-2.23624	-1.37057	0.177911	0.900829	3.57428	1.67971	0.100561	0.474791
Cluster-14873.32369	-0.475624	-0.401177	-0.572998	0.569752	0.815688	-0.86711	-0.909197	0.36852	0.707974	0.0647555	0.0659234	0.947757	0.990437	0.931865	0.696875	0.489784	0.971139	-0.139637	-0.14343	0.886648	0.998653	2.1673	1.87415	0.0679938	0.407484
Cluster-14873.35468	1.87264	0.224737	0.572959	0.569778	0.815688	0.160761	0.300852	0.765036	0.920266	0.288712	0.526552	0.601321	0.908765	0.127951	0.17145	0.864707	0.993002	-0.194877	-0.348941	0.728906	0.995418	0.14454	0.260456	0.795806	0.944145
Cluster-14873.35630	3.05935	0.137238	0.57299	0.569758	0.815688	0.234162	0.717525	0.477088	0.779339	0.0403134	0.121334	0.904015	0.984658	-0.193848	-0.428848	0.670262	0.98236	-0.134007	-0.41178	0.68263	0.992972	-0.0535882	-0.164032	0.870506	0.966742
Cluster-14873.38416	-0.303695	0.659373	0.573044	0.56974	0.815688	-0.17199	-0.110255	0.912744	0.973089	1.49074	0.862907	0.393201	0.820937	1.66273	0.706436	0.483907	0.970714	1.67506	0.945221	0.350075	0.962761	2.27585	1.08201	0.285561	0.685467
Cluster-14873.39294	5.46252	0.0518325	0.573109	0.569678	0.815688	0.0770111	0.624896	0.535476	0.812407	0.0266538	0.213307	0.832136	0.972139	-0.0503574	-0.296299	0.768486	0.988105	-0.336932	-2.67717	0.0106026	0.645527	0.123475	0.971867	0.336773	0.724533
Cluster-14873.66694	-3.53106	0.484557	0.572978	0.569765	0.815688	0.0469702	0.0408089	0.967645	0.990751	0.922145	0.761439	0.45072	0.850071	0.875174	0.530447	0.598642	0.979193	0.718055	0.590962	0.557766	0.988992	0.327591	0.270856	0.787851	0.941646
Cluster-14873.9452	0.72138	-0.545147	-0.572955	0.569803	0.815688	-0.198245	-0.153064	0.879099	0.961317	-0.892049	-0.721818	0.474502	0.861139	-0.693804	-0.415487	0.679951	0.982383	-1.47943	-1.2613	0.214329	0.919818	0.434749	0.356981	0.722936	0.918856
Cluster-14873.21513	2.96342	0.116392	0.572825	0.569868	0.815761	0.224101	0.809717	0.422743	0.745175	0.00868286	0.0304066	0.975889	0.995787	-0.215418	-0.554104	0.582495	0.977356	-0.55995	-1.87285	0.0681778	0.819289	-0.042847	-0.152194	0.879775	0.969459
Cluster-14873.25542	-1.25471	0.24628	0.572757	0.569913	0.815806	0.527787	0.900782	0.372926	0.710837	-0.0352272	-0.0592954	0.953003	0.990979	-0.563014	-0.696757	0.489857	0.971139	-0.303616	-0.523854	0.60318	0.989466	1.14569	1.75235	0.0871335	0.450615
Cluster-14873.71021	0.142763	-0.194739	-0.572561	0.570045	0.815956	-0.000267307	-0.000578163	0.999541	0.999787	-0.389211	-0.784134	0.437435	0.843559	-0.388943	-0.575011	0.568403	0.975513	0.300325	0.62696	0.534135	0.987227	0.949979	1.80084	0.0790316	0.434549
Cluster-681.0	-4.57929	-0.474606	-0.57258	0.570032	0.815956	-0.223179	-0.197725	0.84423	0.949813	-0.726033	-0.618691	0.539517	0.887101	-0.502854	-0.314651	0.754611	0.98735	1.14781	1.08214	0.285469	0.943772	-0.561992	-0.528939	0.599678	0.870574
Cluster-10281.0	-4.10432	0.635524	0.5725	0.570086	0.815995	1.46083	0.966375	0.33948	0.686636	-0.189781	-0.120777	0.904453	0.984787	-1.65061	-0.771347	0.444891	0.968333	1.86254	1.30827	0.198015	0.914425	-0.847284	-0.571078	0.571041	0.859144
Cluster-14873.21545	6.19423	0.241498	0.57246	0.570164	0.816027	-0.158029	-0.274904	0.784783	0.928274	0.641024	1.10099	0.277381	0.741377	0.799052	1.0091	0.318897	0.950916	0.835756	1.54398	0.130345	0.872012	0.187691	0.314541	0.754719	0.930824
Cluster-14873.34604	0.0503502	-0.24157	-0.572427	0.570135	0.816027	0.480872	0.838559	0.406543	0.734399	-0.964011	-1.55822	0.126809	0.569304	-1.44488	-1.71379	0.0940626	0.872664	-0.488314	-0.800697	0.427888	0.97545	-1.246	-2.41361	0.020312	0.227711
Cluster-14873.62958	-2.92836	0.455758	0.572405	0.57015	0.816027	-0.636249	-0.586429	0.560778	0.825861	1.54776	1.40699	0.166908	0.627988	2.18401	1.4597	0.151936	0.905854	1.7845	1.71816	0.0932561	0.835963	1.00872	0.880191	0.383848	0.757536
Cluster-14873.63833	-3.13881	-0.430312	-0.572402	0.570152	0.816027	-0.768419	-0.75364	0.45534	0.766593	-0.0922045	-0.0820129	0.935033	0.989689	0.676215	0.441436	0.661199	0.98176	1.85293	1.71643	0.0935749	0.836136	-0.0200937	-0.0193185	0.98468	0.996649
Cluster-14873.4684	-1.66354	-0.531677	-0.572248	0.570255	0.816132	-1.68047	-1.32723	0.191721	0.548222	0.61712	0.486674	0.629062	0.917581	2.29759	1.33338	0.189713	0.91768	1.34899	1.18613	0.242347	0.927844	1.33253	1.01235	0.317261	0.710734
Cluster-14873.51242	0.216741	-0.447651	-0.572249	0.570264	0.816132	-0.238838	-0.224479	0.823495	0.942313	-0.656465	-0.579566	0.565365	0.895543	-0.417628	-0.270581	0.788065	0.988749	-2.30018	-1.7062	0.095503	0.837993	1.22948	0.980482	0.332573	0.721724
Cluster-14873.28128	4.72121	-0.0540536	-0.572118	0.570343	0.816195	0.0668097	0.518999	0.606531	0.84824	-0.174917	-1.33169	0.190262	0.656197	-0.241727	-1.35254	0.183562	0.917308	-0.124923	-0.992344	0.326807	0.957797	0.0720197	0.552135	0.583831	0.864287
Cluster-16859.0	-3.25678	0.581455	0.572119	0.570342	0.816195	2.05946	1.48882	0.144129	0.486062	-0.89655	-0.68105	0.49964	0.871712	-2.95601	-1.66256	0.103972	0.877493	-0.832708	-0.731075	0.46886	0.980199	-0.230018	-0.173127	0.863397	0.964803
Cluster-18921.0	1.07811	-0.13077	-0.572108	0.57035	0.816195	0.0224621	0.0722172	0.942778	0.98277	-0.284002	-0.864711	0.392191	0.820096	-0.306464	-0.684866	0.497253	0.971448	-0.335967	-1.01623	0.315433	0.953635	0.0924961	0.289447	0.773687	0.937483
Cluster-19905.2	-0.885104	-0.245479	-0.572029	0.570402	0.816251	-0.211476	-0.361871	0.719293	0.901647	-0.279482	-0.460476	0.647589	0.9232	-0.0680063	-0.0822789	0.934822	0.995645	-0.571139	-0.937504	0.353948	0.96485	0.0323983	0.0559476	0.955653	0.989144
Cluster-14873.13797	-2.76323	0.610989	0.571986	0.570431	0.816272	0.0681772	0.046835	0.96287	0.989051	1.1538	0.795444	0.430902	0.840517	1.08562	0.551006	0.584597	0.977633	-1.93981	-1.22553	0.227316	0.924689	0.166514	0.11462	0.909302	0.977904
Cluster-14873.16229	-1.53501	0.37244	0.571918	0.570477	0.816279	-0.549153	-0.618934	0.539358	0.814543	1.29403	1.428	0.160808	0.619227	1.84319	1.49479	0.142569	0.900197	-0.233369	-0.245806	0.80705	0.998367	-0.833805	-1.01383	0.316566	0.710079
Cluster-14873.30790	-0.718405	0.575018	0.571941	0.570463	0.816279	1.32118	0.965666	0.339834	0.686937	-0.171149	-0.131876	0.895723	0.983879	-1.49233	-0.851837	0.399219	0.963265	-2.52275	-1.80205	0.0788427	0.823499	1.21369	0.788608	0.434847	0.787639
Cluster-14873.38145	-1.25115	-0.192076	-0.571935	0.570465	0.816279	-0.474515	-1.03698	0.305775	0.659879	0.0903622	0.193906	0.8472	0.975126	0.564877	0.89096	0.378111	0.959889	-0.260574	-0.568342	0.572879	0.989457	0.455746	0.985828	0.329957	0.719831
Cluster-8346.0	-2.33675	0.272032	0.571879	0.570503	0.816297	0.645568	0.996145	0.324979	0.675603	-0.101504	-0.153002	0.879142	0.980913	-0.747072	-0.827467	0.412727	0.963713	-0.196816	-0.304712	0.762116	0.996034	0.547307	0.806329	0.424671	0.782058
Cluster-14873.12182	-1.27023	-0.5473	-0.571826	0.570538	0.816328	-1.32569	-1.01689	0.315122	0.668176	0.231086	0.171718	0.864498	0.978361	1.55677	0.849692	0.400394	0.963265	0.144154	0.109212	0.913563	0.998725	-0.345486	-0.288993	0.774032	0.937557
Cluster-11695.3	-4.03187	0.392922	0.571699	0.570624	0.816397	-1.0746	-1.15039	0.256597	0.614342	1.86045	1.85119	0.0713007	0.466702	2.93505	2.14303	0.0380485	0.783839	1.97912	1.95053	0.05792	0.799649	3.07828	2.62827	0.0119946	0.168713
Cluster-14352.5	-3.80818	-0.606899	-0.571695	0.570626	0.816397	-0.653886	-0.452788	0.65307	0.872956	-0.559912	-0.365326	0.716732	0.943457	0.0939739	0.0449992	0.964325	0.998028	0.211819	0.142522	0.887361	0.998653	1.27665	0.812074	0.421404	0.780246
Cluster-14873.28067	-0.0470821	-0.577738	-0.571702	0.570632	0.816397	-2.75276	-2.00175	0.0519297	0.312344	1.59729	1.10081	0.277375	0.741377	4.35005	2.20042	0.0334432	0.77716	1.86489	1.31777	0.194868	0.913844	1.52239	0.994195	0.325935	0.716766
Cluster-14873.35926	3.39021	0.157546	0.571632	0.570669	0.816397	-0.056069	-0.149307	0.882038	0.962176	0.371162	0.970473	0.337459	0.786383	0.427231	0.821074	0.416318	0.963916	0.210188	0.562772	0.576632	0.989457	0.150608	0.386086	0.701414	0.910824
Cluster-14873.41910	0.502521	-0.312004	-0.571652	0.570656	0.816397	-0.394929	-0.530996	0.598265	0.843781	-0.229078	-0.304854	0.762008	0.95693	0.165851	0.162312	0.871851	0.993002	-0.138827	-0.195364	0.846065	0.998653	-0.58529	-0.886101	0.380692	0.755648
Cluster-14873.42399	4.7009	-0.230006	-0.571646	0.57066	0.816397	-0.634193	-1.16334	0.251368	0.609402	0.174181	0.286864	0.77565	0.960176	0.808374	0.977307	0.334106	0.952398	1.07637	1.84965	0.0715275	0.820115	-1.39034	-3.22222	0.00248324	0.0632928
Cluster-22319.1	-2.91326	0.519405	0.571581	0.570703	0.816426	0.625504	0.513544	0.610307	0.850283	0.413306	0.282902	0.778664	0.960749	-0.212198	-0.107002	0.915306	0.995645	2.01314	1.35644	0.182326	0.904416	2.3533	1.39824	0.169504	0.575221
Cluster-14873.20578	4.99724	0.60313	0.571682	0.570764	0.816474	1.94844	1.36558	0.179767	0.534003	-0.742176	-0.586736	0.560707	0.89378	-2.69061	-1.60238	0.117009	0.887903	0.329058	0.446247	0.657846	0.991487	8.22372	1.28648	0.205735	0.615416
Cluster-7989.1	-2.63092	-0.465835	-0.571508	0.570752	0.816474	0.696157	0.639647	0.525934	0.807127	-1.62783	-1.22253	0.228438	0.698687	-2.32398	-1.28765	0.205034	0.923396	1.86074	1.5355	0.132287	0.872012	3.04326	1.93596	0.0597361	0.38376
Cluster-14873.14739	2.48869	-0.262658	-0.571403	0.570823	0.816484	-0.523314	-0.835736	0.408111	0.735246	-0.00200176	-0.00328897	0.997392	0.999776	0.521312	0.632256	0.530704	0.972421	-0.198691	-0.356462	0.723309	0.995418	0.462498	0.738217	0.464556	0.804783
Cluster-14873.25678	-1.33605	-0.36487	-0.571411	0.570817	0.816484	-0.679333	-0.783266	0.437939	0.75518	-0.0504077	-0.0535735	0.957533	0.992036	0.628925	0.490493	0.626381	0.981029	0.929845	1.02069	0.313342	0.953291	-0.630873	-0.766707	0.447616	0.794781
Cluster-14873.35813	-1.21886	0.195562	0.571384	0.570835	0.816484	-0.356693	-0.765196	0.448505	0.761942	0.747818	1.54998	0.128775	0.572866	1.10451	1.6813	0.100251	0.876888	0.643936	1.35566	0.182572	0.904654	-0.658795	-1.5005	0.14109	0.539758
Cluster-17498.0	-2.45585	0.306551	0.571427	0.570806	0.816484	0.0398493	0.0545736	0.956741	0.987058	0.573253	0.747322	0.459102	0.854351	0.533404	0.510442	0.612459	0.980741	0.831985	1.10468	0.27569	0.940958	0.986845	1.24195	0.221258	0.631107
Cluster-22145.1	-0.634846	0.470051	0.571377	0.57084	0.816484	-0.241506	-0.215477	0.830456	0.945234	1.18161	1.02997	0.309018	0.765607	1.42311	0.911516	0.367312	0.958513	1.23139	1.11907	0.269577	0.937546	0.72934	0.600903	0.551187	0.849209
Cluster-13334.0	-2.15252	-0.15782	-0.570974	0.571111	0.81657	0.284672	0.756231	0.453802	0.765664	-0.600311	-1.65233	0.106049	0.532729	-0.884983	-1.79973	0.0792101	0.855619	-0.362907	-1.15279	0.255624	0.933274	6.85019	9.3316	9.97421e-12	2.58202e-08
Cluster-14873.21261	2.55737	-0.422263	-0.570944	0.571177	0.81657	-0.825706	-0.819554	0.417245	0.741022	-0.0188205	-0.0191985	0.984777	0.997424	0.806886	0.607489	0.546902	0.972896	-1.6819	-1.50178	0.140874	0.879431	3.16317	1.90295	0.0641391	0.396928
Cluster-14873.23147	-3.23605	-0.41643	-0.571201	0.570958	0.81657	-1.70864	-1.7198	0.0929541	0.402956	0.875779	0.884583	0.381501	0.815335	2.58442	1.92178	0.0615502	0.841968	-0.952165	-0.946763	0.349265	0.962684	0.0835722	0.0898876	0.928811	0.982667
Cluster-14873.24458	0.360421	-0.296487	-0.57088	0.571173	0.81657	-0.86403	-1.22094	0.229031	0.587897	0.271056	0.377338	0.707854	0.941345	1.13509	1.16169	0.252031	0.935928	0.380031	0.556559	0.580831	0.989457	-0.358083	-0.554224	0.582413	0.863684
Cluster-14873.25984	-0.63904	-0.451937	-0.57124	0.570932	0.81657	-0.711466	-0.660424	0.512648	0.799787	-0.192407	-0.185865	0.85346	0.976413	0.519059	0.37069	0.712763	0.984113	-1.86258	-1.78754	0.081189	0.828124	-0.51594	-0.55573	0.581393	0.863478
Cluster-14873.27318	0.918926	-0.176167	-0.57089	0.571167	0.81657	-0.278288	-0.66258	0.511279	0.798866	-0.0740472	-0.167725	0.867618	0.978877	0.20424	0.33959	0.735886	0.986715	0.0594572	0.13683	0.89183	0.998653	0.298953	0.687227	0.49578	0.821997
Cluster-14873.31358	1.46329	0.301896	0.570937	0.571135	0.81657	0.337312	0.46877	0.641698	0.866817	0.266479	0.351069	0.727321	0.947148	-0.0708322	-0.0684929	0.945724	0.995977	-0.339469	-0.424496	0.673407	0.992581	0.433581	0.541029	0.591393	0.867524
Cluster-14873.31470	5.05711	0.0778785	0.571138	0.571001	0.81657	0.0957793	0.515835	0.60872	0.849482	0.0599777	0.310519	0.757728	0.956141	-0.0358016	-0.136101	0.892403	0.993929	-0.0586028	-0.303644	0.762923	0.996034	0.19686	0.992512	0.326726	0.717234
Cluster-14873.31998	-3.54344	-0.444673	-0.57086	0.571187	0.81657	-0.986235	-0.929668	0.357944	0.70038	0.0968876	0.0880993	0.930223	0.989284	1.08312	0.723267	0.473592	0.970276	-0.132881	-0.121843	0.903614	0.99871	0.466346	0.4354	0.665539	0.897718
Cluster-14873.33354	-0.831136	-0.338731	-0.571043	0.571064	0.81657	-1.0808	-1.34006	0.187551	0.543414	0.403342	0.467505	0.642596	0.922054	1.48415	1.26236	0.213898	0.924486	0.544373	0.630298	0.531971	0.987227	2.21771	2.17864	0.0351169	0.300852
Cluster-14873.3547	2.2585	-0.123328	-0.570934	0.571137	0.81657	-0.177536	-0.60398	0.54916	0.819658	-0.0691192	-0.222789	0.824797	0.970443	0.108417	0.256493	0.798843	0.989275	-0.157451	-0.502411	0.618046	0.989466	0.677323	2.01797	0.0501206	0.354453
Cluster-14873.45993	-1.25885	0.207147	0.5711	0.571026	0.81657	-0.0677073	-0.137217	0.891526	0.965794	0.482001	0.920686	0.36256	0.804877	0.549708	0.77061	0.445323	0.968333	0.642784	1.23341	0.224394	0.923363	-0.474239	-0.972283	0.336569	0.724356
Cluster-14873.46079	-1.43479	-0.227734	-0.570947	0.571129	0.81657	-0.511269	-0.940964	0.352194	0.696065	0.0558013	0.0998027	0.920984	0.987679	0.56707	0.745062	0.460452	0.968333	-0.8644	-1.50602	0.13967	0.877745	-0.936749	-1.92103	0.0616464	0.389633
Cluster-14873.50811	-3.45667	-0.434458	-0.571005	0.571089	0.81657	-1.87677	-1.81001	0.0775727	0.373455	1.00785	0.973884	0.335783	0.785066	2.88462	2.0518	0.0465632	0.802889	1.6279	1.71987	0.0929415	0.835722	-0.536866	-0.582931	0.563109	0.855031
Cluster-14873.57830	-0.35747	0.179149	0.571178	0.570974	0.81657	-0.00632888	-0.0148259	0.988242	0.996132	0.364627	0.811841	0.421536	0.835273	0.370956	0.606257	0.547661	0.972896	-0.29325	-0.622162	0.537254	0.987227	1.81206	3.33172	0.00182684	0.0512026
Cluster-14873.61024	-3.71807	0.566701	0.570927	0.571142	0.81657	1.48861	1.10089	0.277319	0.634377	-0.355206	-0.255687	0.799461	0.964779	-1.84381	-0.975072	0.3352	0.952398	1.0594	0.83071	0.410913	0.97464	0.0455949	0.0326941	0.974076	0.99394
Cluster-14873.6450	-1.98302	0.435779	0.571072	0.571045	0.81657	0.402614	0.387162	0.700624	0.893925	0.468943	0.449631	0.655327	0.925404	0.0663294	0.0467955	0.962902	0.997573	0.17775	0.177536	0.859955	0.998653	-1.07377	-1.14017	0.260782	0.665622
Cluster-16722.0	-1.63892	-0.178199	-0.571259	0.570919	0.81657	-0.0311799	-0.0734126	0.941832	0.982706	-0.325217	-0.733963	0.467117	0.858354	-0.294037	-0.487214	0.628682	0.981183	-0.515952	-1.1634	0.251342	0.932309	0.576002	1.29488	0.202551	0.611959
Cluster-17565.3	-2.98774	-0.472278	-0.570981	0.571106	0.81657	0.30564	0.271953	0.787013	0.92906	-1.2502	-1.03006	0.308977	0.765607	-1.55584	-0.940642	0.352357	0.955298	-2.22328	-1.69187	0.0982021	0.840064	0.806861	0.667194	0.508358	0.828373
Cluster-18810.0	-3.44312	-0.313801	-0.571177	0.570974	0.81657	-0.851048	-1.1413	0.260317	0.617574	0.223445	0.273882	0.78554	0.962412	1.07449	0.966503	0.339417	0.952872	0.45347	0.543435	0.589751	0.989457	1.86504	2.12361	0.0397367	0.317659
Cluster-610.0	-3.66409	0.69288	0.571033	0.571071	0.81657	0.662684	0.400924	0.690542	0.890241	0.723075	0.44997	0.655085	0.925348	0.0603911	0.0277401	0.978003	0.998667	1.31585	0.935353	0.355042	0.964867	0.807741	0.472556	0.639017	0.886858
Cluster-14873.42029	-1.74724	-0.384111	-0.570813	0.571218	0.816595	1.11293	1.2137	0.231755	0.590318	-1.88115	-2.02746	0.0491	0.406425	-2.99408	-2.37285	0.0223856	0.754607	-0.952312	-1.14737	0.257832	0.934528	0.492794	0.519551	0.60615	0.873428
Cluster-14873.23466	-3.64525	0.39759	0.570712	0.571286	0.816672	0.326813	0.344481	0.732232	0.906771	0.468366	0.475492	0.636941	0.920652	0.141554	0.105528	0.916467	0.995645	0.260559	0.266865	0.7909	0.997431	-1.29768	-1.46138	0.151476	0.553876
Cluster-14873.64489	-2.94671	-0.477206	-0.570638	0.571336	0.816724	-1.64941	-1.44801	0.155161	0.501671	0.694995	0.591343	0.557513	0.892796	2.3444	1.46519	0.15044	0.905854	0.961837	0.850662	0.399861	0.972465	0.638677	0.561415	0.577548	0.86191
Cluster-14873.56873	-0.427976	0.264375	0.570583	0.571373	0.816757	-0.142865	-0.226592	0.821859	0.942043	0.671615	1.00878	0.318953	0.772819	0.81448	0.897909	0.374437	0.959253	0.071827	0.103743	0.917876	0.998725	0.0633701	0.0967383	0.923402	0.980907
Cluster-14873.11649	-0.0616476	-0.385467	-0.570474	0.571446	0.816761	0.463994	0.505068	0.616195	0.853441	-1.23493	-1.43806	0.157951	0.61535	-1.69892	-1.46953	0.149265	0.904827	-1.36164	-1.86211	0.0697103	0.819634	-0.41149	-0.511011	0.612064	0.876223
Cluster-14873.17939	-3.90532	0.576871	0.570368	0.571518	0.816761	0.0791646	0.0575617	0.954375	0.986332	1.07458	0.731343	0.468698	0.859407	0.995414	0.497149	0.62172	0.98087	-0.114815	-0.0733123	0.941912	0.99892	1.02308	0.659573	0.513188	0.831217
Cluster-14873.21045	0.021602	-0.430574	-0.570258	0.571591	0.816761	-1.09705	-1.07147	0.290179	0.64661	0.235898	0.208547	0.835827	0.972749	1.33294	0.864887	0.392095	0.960611	-0.819002	-0.642813	0.523898	0.987048	0.953869	0.829907	0.411362	0.774703
Cluster-14873.22569	0.993485	-0.241362	-0.570162	0.571656	0.816761	-0.455739	-0.792152	0.432797	0.752285	-0.0269853	-0.043562	0.965463	0.993772	0.428753	0.507886	0.614234	0.980741	0.183235	0.296066	0.768663	0.996034	-0.0395247	-0.0682166	0.945942	0.986614
Cluster-14873.22990	1.75496	0.718092	0.57025	0.571624	0.816761	0.552986	0.322333	0.74884	0.913422	0.883197	0.527381	0.600775	0.908644	0.330211	0.145471	0.885052	0.993581	0.421963	0.268811	0.789425	0.997431	-2.83766	-2.23719	0.0307793	0.281765
Cluster-14873.23768	3.7943	-0.120232	-0.57015	0.571664	0.816761	-0.244825	-0.853228	0.398453	0.729033	0.00436152	0.0143837	0.988593	0.997957	0.249186	0.603153	0.549704	0.973766	0.38891	1.34188	0.186963	0.907264	0.191417	0.642642	0.524007	0.836241
Cluster-14873.32611	0.603641	0.447015	0.570447	0.571467	0.816761	1.25295	1.17485	0.246786	0.6048	-0.358918	-0.319585	0.750895	0.953835	-1.61186	-1.05347	0.298253	0.946517	0.475523	0.460755	0.647393	0.990926	1.20443	0.914111	0.365968	0.745766
Cluster-14873.34399	-4.66292	0.836473	0.570538	0.571404	0.816761	0.462582	0.231639	0.817962	0.940182	1.21036	0.625273	0.535231	0.886018	0.747782	0.285251	0.776877	0.988686	-0.258588	-0.140055	0.889297	0.998653	1.52023	0.725309	0.472351	0.809602
Cluster-14873.48194	0.746053	-0.228438	-0.570221	0.571616	0.816761	-0.509482	-0.933383	0.356046	0.69876	0.0526059	0.0982252	0.922229	0.98794	0.562088	0.773852	0.443424	0.967892	-0.490186	-0.959051	0.343113	0.960579	-0.365907	-0.748056	0.458664	0.801187
Cluster-14873.50741	-4.04205	-0.519775	-0.570277	0.571579	0.816761	-1.19503	-0.963128	0.341087	0.687838	0.155484	0.13114	0.896301	0.984064	1.35052	0.84282	0.404183	0.963265	-0.989206	-0.906023	0.370178	0.968714	1.42651	1.15833	0.253381	0.659424
Cluster-14873.54744	0.507186	0.157193	0.570307	0.571559	0.816761	0.0249814	0.0665292	0.947277	0.984068	0.289405	0.751232	0.456772	0.85324	0.264423	0.504301	0.616729	0.980741	0.193415	0.513353	0.610439	0.989466	0.792952	1.86587	0.0691715	0.410738
Cluster-14873.55272	-2.31597	-0.368345	-0.570193	0.571635	0.816761	-1.25362	-1.42663	0.161201	0.51001	0.516927	0.553563	0.582862	0.902597	1.77054	1.39147	0.171532	0.911576	0.987599	1.07462	0.288782	0.944233	-0.307806	-0.362272	0.718996	0.917512
Cluster-14873.56461	0.402843	0.499261	0.570364	0.57152	0.816761	0.722396	0.605615	0.548083	0.819055	0.276126	0.233675	0.816391	0.968615	-0.44627	-0.278186	0.782257	0.988724	0.306656	0.281709	0.779573	0.997233	-1.22884	-1.16739	0.249748	0.656582
Cluster-14873.61783	-1.83254	-0.188087	-0.57051	0.571422	0.816761	-0.00268819	-0.00598829	0.995251	0.998383	-0.373487	-0.798733	0.429013	0.839113	-0.370799	-0.582244	0.563567	0.974867	-0.275887	-0.600296	0.551588	0.98765	0.145082	0.320443	0.750248	0.929477
Cluster-14873.65249	2.61143	0.0682358	0.570358	0.571524	0.816761	0.13373	0.821296	0.416193	0.740226	0.00274152	0.0160048	0.987308	0.997834	-0.130988	-0.561315	0.577615	0.976735	-0.0387143	-0.22593	0.82237	0.998653	0.104675	0.60896	0.545885	0.846622
Cluster-14873.6639	2.77722	0.157734	0.570472	0.571448	0.816761	-0.30972	-0.825651	0.413745	0.738642	0.625188	1.51617	0.137091	0.585844	0.934908	1.66395	0.103692	0.877493	0.525797	1.22489	0.227556	0.924689	0.250511	0.601125	0.551041	0.8492
Cluster-14873.66931	-3.28227	0.424671	0.570176	0.571646	0.816761	0.168992	0.166604	0.868494	0.958035	0.68035	0.646846	0.52131	0.881208	0.511358	0.357031	0.722886	0.984889	0.214389	0.203967	0.83938	0.998653	-2.38646	-2.71073	0.00973512	0.149814
Cluster-14873.66933	-3.07838	-0.413854	-0.570198	0.571632	0.816761	-0.954048	-0.964553	0.340381	0.687296	0.12634	0.127594	0.899089	0.984239	1.08039	0.80297	0.426588	0.965694	-0.245866	-0.259665	0.796412	0.997711	-1.16424	-1.34414	0.186238	0.595022
Cluster-14873.72348	-0.75953	-0.146779	-0.570461	0.571455	0.816761	-0.29093	-0.830833	0.410844	0.737317	-0.00262869	-0.00712655	0.994348	0.999206	0.288301	0.573701	0.569281	0.975551	0.0249501	0.0678771	0.946211	0.99892	0.238619	0.661842	0.511748	0.830185
Cluster-14873.7438	-5.3446	-0.566678	-0.570296	0.571566	0.816761	-0.217021	-0.160271	0.873449	0.959449	-0.916336	-0.671618	0.505566	0.874273	-0.699315	-0.377007	0.708098	0.983918	-2.8038	-2.00416	0.0516388	0.798185	1.93579	1.35094	0.184067	0.592078
Cluster-14873.8705	-2.21557	-0.298657	-0.57038	0.571509	0.816761	-0.951763	-1.33414	0.189468	0.545515	0.354449	0.486199	0.629395	0.917688	1.30621	1.3167	0.195197	0.921709	0.165459	0.232551	0.817259	0.998653	0.04053	0.0583954	0.953715	0.988734
Cluster-14873.60623	-1.81747	0.288688	0.57011	0.571691	0.816762	0.160504	0.232602	0.817219	0.940074	0.416871	0.609773	0.545352	0.889058	0.256367	0.276221	0.783756	0.988724	0.155192	0.241467	0.810388	0.998405	-0.884532	-1.39513	0.170432	0.576119
Cluster-9673.0	-3.60442	-0.239169	-0.570108	0.571692	0.816762	-0.967255	-1.69589	0.0974326	0.410465	0.488917	0.800238	0.428151	0.838528	1.45617	1.74899	0.08772	0.865842	0.14123	0.224864	0.823194	0.998653	1.75089	2.68245	0.0104615	0.155914
Cluster-14873.32893	0.881202	0.315579	0.570078	0.571713	0.816772	0.843707	1.11987	0.269239	0.626325	-0.212549	-0.268011	0.790025	0.962936	-1.05626	-0.977619	0.333953	0.952398	0.368489	0.490971	0.626045	0.989466	0.780713	0.898994	0.373866	0.750784
Cluster-14873.27969	4.43778	0.064681	0.570025	0.571748	0.816783	0.168715	1.09176	0.281266	0.63799	-0.0393529	-0.245692	0.807138	0.966511	-0.208068	-0.95398	0.345643	0.953522	0.0830062	0.536184	0.594707	0.989457	0.0844064	0.52784	0.600434	0.870949
Cluster-14873.33170	8.52531	0.0257023	0.570028	0.571746	0.816783	0.0463768	0.756222	0.453807	0.765664	0.00502776	0.0770201	0.938979	0.989913	-0.041349	-0.46485	0.64448	0.98176	0.11637	1.81126	0.0773761	0.822573	-0.211344	-3.55046	0.000976167	0.0330405
Cluster-14873.12565	2.97445	-0.140639	-0.569925	0.571815	0.816813	-0.146872	-0.43697	0.664409	0.878337	-0.134405	-0.387313	0.700513	0.939174	0.0124671	0.0263879	0.979075	0.998764	0.200308	0.613238	0.543081	0.987227	-0.930553	-3.25082	0.00229295	0.0602747
Cluster-14873.26541	6.76404	-0.0531148	-0.569865	0.571856	0.816813	-0.111129	-0.8762	0.385988	0.720453	0.00489897	0.0365791	0.970997	0.994921	0.116028	0.635867	0.52837	0.972421	0.209212	1.61288	0.114386	0.86098	-0.198185	-1.62251	0.112303	0.495041
Cluster-14873.26632	3.4268	-0.116385	-0.569831	0.571879	0.816813	-0.0743158	-0.26724	0.790614	0.930535	-0.158454	-0.546062	0.587961	0.904202	-0.0841378	-0.212885	0.832464	0.991893	0.210063	0.762849	0.449888	0.978656	-0.0902755	-0.329075	0.743762	0.927117
Cluster-14873.28278	-3.17133	-0.353435	-0.569917	0.571821	0.816813	0.00818715	0.00970049	0.992307	0.997349	-0.715058	-0.804468	0.425732	0.837479	-0.723245	-0.597249	0.553601	0.974127	-0.189229	-0.218142	0.828392	0.998653	-0.248861	-0.299117	0.76635	0.934704
Cluster-14873.33281	2.05519	-0.471378	-0.570045	0.571784	0.816813	-0.673664	-0.597825	0.553272	0.821965	-0.269091	-0.236946	0.813889	0.968107	0.404573	0.262029	0.794623	0.98919	-1.92251	-1.40011	0.169065	0.894757	2.12479	1.37134	0.177791	0.585266
Cluster-14873.35545	0.630748	-0.402753	-0.569831	0.571878	0.816813	-0.823851	-0.856559	0.39663	0.72761	0.018346	0.0180795	0.985662	0.997597	0.842198	0.609177	0.545743	0.972887	-0.174638	-0.169519	0.866216	0.998653	0.380921	0.386437	0.701156	0.910736
Cluster-14873.42919	-4.0628	0.477222	0.569854	0.571863	0.816813	2.43138	2.13177	0.0390194	0.277002	-1.47694	-1.25029	0.218231	0.687194	-3.90832	-2.4298	0.0195377	0.743572	-2.24049	-1.84273	0.0725524	0.821605	3.11451	2.11341	0.0406497	0.321291
Cluster-14873.54475	-1.34046	-0.373665	-0.569888	0.57184	0.816813	-0.297482	-0.333144	0.74071	0.910044	-0.449848	-0.4858	0.629676	0.917734	-0.152366	-0.120834	0.904408	0.994916	0.836433	0.993753	0.326129	0.95752	-1.181	-1.49916	0.141437	0.540232
Cluster-14873.17226	-2.5284	-0.393679	-0.569785	0.57191	0.816818	-0.769866	-0.818005	0.418048	0.741752	-0.0174918	-0.0180373	0.985696	0.997597	0.752374	0.569905	0.571828	0.975875	0.34731	0.373695	0.710542	0.994954	0.240771	0.259296	0.796695	0.944479
Cluster-19475.0	0.0293336	-0.180324	-0.56979	0.571906	0.816818	-0.229532	-0.532274	0.597388	0.843394	-0.131117	-0.308898	0.758952	0.956317	0.0984144	0.170895	0.865141	0.993002	0.150221	0.396695	0.693635	0.993843	2.91788	4.93657	1.3536e-05	0.001267
Cluster-14873.26759	-2.70592	0.55508	0.56973	0.571947	0.816851	1.31921	0.999913	0.323174	0.67452	-0.209053	-0.141561	0.888115	0.982431	-1.52827	-0.759774	0.451704	0.968333	0.191977	0.12615	0.900226	0.998653	-0.641159	-0.466204	0.643518	0.888869
Cluster-14873.51921	-1.1344	0.516687	0.56968	0.57198	0.816879	0.299601	0.243349	0.80894	0.937618	0.733772	0.545432	0.588389	0.90434	0.434171	0.236833	0.813957	0.990845	0.439499	0.31257	0.75618	0.995991	0.29119	0.216962	0.829306	0.954902
Cluster-14873.59376	-2.58884	0.378315	0.569657	0.571995	0.816881	0.203399	0.224752	0.82328	0.942289	0.55323	0.605929	0.547877	0.890064	0.349832	0.281801	0.779503	0.988724	0.293711	0.334225	0.739901	0.995823	0.625747	0.668158	0.507749	0.828166
Cluster-14873.12122	2.49744	-0.268986	-0.569494	0.572105	0.81695	-0.868995	-1.37366	0.176956	0.531208	0.331022	0.43448	0.666201	0.928242	1.20002	1.16067	0.252442	0.936199	1.1748	1.51725	0.136821	0.875934	-0.747006	-1.26601	0.212602	0.622119
Cluster-14873.13846	-3.74032	-0.510422	-0.569463	0.572125	0.81695	-1.67618	-1.3782	0.17556	0.529362	0.655341	0.490969	0.626046	0.916057	2.33152	1.28189	0.207029	0.923552	1.07642	0.795757	0.430722	0.975965	0.0529852	0.0436126	0.965423	0.991775
Cluster-14873.16330	-0.584326	-0.297171	-0.569558	0.572062	0.81695	0.0538649	0.0757632	0.939973	0.982217	-0.648207	-0.898935	0.373898	0.810684	-0.702072	-0.715826	0.478126	0.970569	-0.63552	-0.919775	0.36303	0.967625	0.322999	0.451208	0.654199	0.893073
Cluster-14873.25053	-0.119875	-0.386872	-0.569468	0.572122	0.81695	-0.0722726	-0.0780742	0.938146	0.981633	-0.701471	-0.745926	0.459936	0.854934	-0.629199	-0.491858	0.625423	0.981027	-0.263342	-0.301248	0.764737	0.996034	-0.0711039	-0.0796281	0.936918	0.984558
Cluster-14873.38375	-3.8073	0.502505	0.569498	0.572102	0.81695	0.211417	0.176223	0.86098	0.956037	0.793593	0.618206	0.539833	0.88719	0.582175	0.3328	0.740968	0.986733	0.0579077	0.0430572	0.965863	0.999311	-0.307448	-0.250815	0.803201	0.946513
Cluster-22455.3	-1.68791	-0.29125	-0.569497	0.572103	0.81695	-0.350914	-0.503553	0.61725	0.854041	-0.231586	-0.327741	0.744763	0.952962	0.119328	0.124159	0.901791	0.994916	-0.240029	-0.354489	0.724776	0.995418	0.162742	0.238005	0.813054	0.950189
Cluster-14873.33684	2.27335	0.168398	0.569417	0.572157	0.816975	0.169558	0.420899	0.676011	0.883967	0.167238	0.403112	0.688944	0.936309	-0.00232068	-0.00410911	0.996741	0.999777	-0.342218	-0.799255	0.428714	0.975578	1.11826	2.20836	0.0328248	0.291395
Cluster-14873.46609	-0.686298	0.257499	0.569396	0.572171	0.816975	0.258211	0.419591	0.676958	0.88441	0.256787	0.395306	0.694651	0.937836	-0.00142351	-0.00160842	0.998724	0.999777	-0.668645	-0.965693	0.339818	0.960579	0.939886	1.33509	0.189159	0.59834
Cluster-14873.24785	5.6501	0.268233	0.569418	0.572214	0.817017	0.644297	1.00365	0.321498	0.673011	-0.107831	-0.167587	0.867741	0.978877	-0.752128	-0.860148	0.394765	0.96131	-0.516814	-0.799648	0.428574	0.975533	-0.486473	-0.829554	0.411648	0.774833
Cluster-14873.13251	-1.89811	0.426803	0.569283	0.572247	0.817032	0.0404612	0.0398468	0.968407	0.990925	0.813145	0.716604	0.47765	0.862401	0.772684	0.499911	0.61979	0.98087	0.889986	0.751059	0.456874	0.979723	2.6059	1.93671	0.0596414	0.383441
Cluster-14873.42735	4.21155	0.0720436	0.569267	0.572257	0.817032	-0.0320043	-0.185747	0.853552	0.953016	0.176091	0.978283	0.333629	0.783448	0.208096	0.848765	0.400904	0.963265	-0.0361604	-0.198445	0.84367	0.998653	-0.169577	-0.994796	0.325627	0.716759
Cluster-19938.0	-1.37941	-0.184948	-0.569255	0.572265	0.817032	0.351499	0.794673	0.431346	0.751472	-0.721395	-1.56011	0.126363	0.568751	-1.07289	-1.70344	0.095998	0.873853	-0.385457	-0.85926	0.395156	0.971991	0.18375	0.40447	0.687954	0.906107
Cluster-20118.0	-3.20204	0.603206	0.569185	0.572313	0.817041	2.5516	1.76906	0.0842668	0.386872	-1.34519	-0.886309	0.380582	0.814984	-3.89679	-1.8846	0.0665325	0.847917	-0.243603	-0.170336	0.865578	0.998653	-1.28348	-0.915235	0.36538	0.745384
Cluster-6452.3	-1.30744	0.242747	0.569208	0.572297	0.817041	-0.570472	-0.98352	0.331077	0.680381	1.05597	1.70984	0.0947974	0.511994	1.62644	1.93268	0.0601508	0.838323	0.547204	0.854424	0.397798	0.972462	0.247554	0.408579	0.684959	0.904799
Cluster-8345.0	-2.16814	0.328265	0.569191	0.572309	0.817041	-0.282736	-0.359837	0.720802	0.902499	0.939266	1.16831	0.24938	0.717366	1.222	1.11693	0.27048	0.942445	-0.0852007	-0.103208	0.918297	0.998725	0.939717	1.11433	0.27158	0.674249
Cluster-14873.6679	-5.06692	0.576314	0.569154	0.572333	0.81705	0.973408	0.705775	0.484289	0.783955	0.17922	0.134152	0.893934	0.983603	-0.794188	-0.43901	0.662942	0.98176	-0.294177	-0.240463	0.811161	0.998405	0.300432	0.217501	0.828888	0.954901
Cluster-14873.44316	-2.21865	0.314508	0.569062	0.572395	0.817111	0.47786	0.634949	0.528963	0.808588	0.151156	0.193143	0.847794	0.975168	-0.326704	-0.30653	0.760741	0.987383	1.08174	1.48847	0.144221	0.881201	0.69202	0.851318	0.399501	0.767687
Cluster-23673.0	-3.11633	0.373461	0.56905	0.572403	0.817111	0.379877	0.424804	0.673184	0.882835	0.367046	0.403511	0.688653	0.936297	-0.0128313	-0.010369	0.991777	0.999351	-1.15715	-1.23529	0.223702	0.923162	0.563203	0.605613	0.548085	0.847579
Cluster-18119.0	-3.16202	0.430731	0.569007	0.572432	0.817133	0.303425	0.294358	0.769959	0.922224	0.558036	0.562872	0.576564	0.899589	0.25461	0.18984	0.850364	0.993002	-0.88517	-0.935778	0.354826	0.964865	0.0636241	0.0637724	0.949459	0.987653
Cluster-14873.18470	-2.15422	-0.512866	-0.568774	0.572589	0.817142	0.586635	0.477841	0.635282	0.863146	-1.61237	-1.25804	0.215443	0.684518	-2.199	-1.25969	0.214853	0.924486	-0.532635	-0.44093	0.661563	0.991868	-0.771462	-0.661799	0.511775	0.830185
Cluster-14873.18558	3.66306	0.633241	0.568982	0.572543	0.817142	1.63683	1.0812	0.28607	0.642835	-0.370347	-0.259736	0.796397	0.964239	-2.00718	-1.04413	0.302682	0.947495	-1.58703	-1.09665	0.279338	0.942331	0.148848	0.0930391	0.926336	0.98187
Cluster-14873.21812	-4.04245	0.739393	0.568827	0.572554	0.817142	1.12113	0.635846	0.528384	0.808297	0.35766	0.184203	0.854755	0.976746	-0.763465	-0.288576	0.774349	0.988142	1.28005	0.661767	0.511795	0.985779	-2.00721	-1.20459	0.235216	0.644502
Cluster-14873.22270	1.6577	-0.421181	-0.568804	0.572591	0.817142	-1.25712	-1.24585	0.219892	0.579148	0.414754	0.407366	0.685858	0.935292	1.67187	1.20771	0.234079	0.929069	0.0966808	0.0967675	0.923382	0.998725	2.98179	1.98968	0.0533231	0.364549
Cluster-14873.26325	6.33532	-0.182114	-0.568922	0.572536	0.817142	0.107693	0.246967	0.806175	0.936576	-0.471922	-1.05296	0.298571	0.757657	-0.579615	-0.950091	0.347675	0.954203	-0.228275	-0.549846	0.58543	0.989457	0.320302	0.67474	0.503657	0.826211
Cluster-14873.28425	-4.9236	0.565301	0.568766	0.572594	0.817142	-0.280089	-0.208977	0.835493	0.947044	1.41069	0.910371	0.367909	0.807487	1.69078	0.802074	0.4271	0.965694	-0.225995	-0.129537	0.897561	0.998653	0.652274	0.420159	0.676546	0.90208
Cluster-14873.32830	3.37583	-0.472313	-0.568865	0.572554	0.817142	0.0361479	0.0319802	0.974643	0.992288	-0.980774	-0.907343	0.369533	0.808728	-1.01692	-0.69602	0.490347	0.971139	-1.30558	-1.31005	0.197477	0.914425	2.12369	1.41814	0.163712	0.568009
Cluster-14873.5242	1.56497	0.198594	0.568844	0.572542	0.817142	0.102531	0.215578	0.830377	0.945166	0.294656	0.603803	0.549276	0.890401	0.192125	0.289257	0.773832	0.988105	0.217813	0.457795	0.649498	0.990944	1.03977	1.88571	0.0663786	0.403567
Cluster-14873.7545	-1.46025	0.245804	0.568765	0.572595	0.817142	-0.638243	-1.08621	0.283683	0.640116	1.12985	1.79621	0.0797761	0.484797	1.76809	2.06269	0.0454663	0.80021	0.583323	0.889339	0.37897	0.96964	1.34737	2.00703	0.0513197	0.358478
Cluster-20002.1	-3.34843	0.334218	0.568887	0.572513	0.817142	0.960292	1.20794	0.23394	0.592492	-0.291856	-0.325953	0.746105	0.953212	-1.25215	-1.02689	0.31045	0.949302	0.900428	1.00655	0.320011	0.955196	-1.44482	-1.85235	0.0711295	0.416106
Cluster-21116.0	-1.79182	-0.38675	-0.568753	0.572603	0.817142	0.679481	0.742143	0.4622	0.770318	-1.45298	-1.35871	0.181612	0.644811	-2.13246	-1.46662	0.150051	0.905854	-0.864789	-0.773822	0.443442	0.976619	3.16338	2.4174	0.0201282	0.226617
Cluster-22874.0	-3.02423	0.497633	0.568885	0.572515	0.817142	1.4132	1.18551	0.242589	0.600925	-0.417931	-0.348029	0.729586	0.947986	-1.83113	-1.12162	0.268503	0.942445	-0.626299	-0.54424	0.589202	0.989457	-0.91857	-0.80611	0.424796	0.782173
Cluster-8840.5	-2.34535	-0.358808	-0.568706	0.572635	0.817167	-0.0939888	-0.110491	0.912555	0.973089	-0.623626	-0.633352	0.529995	0.884306	-0.529638	-0.395426	0.694563	0.983697	0.801633	0.816032	0.419162	0.975309	0.158194	0.172536	0.863859	0.964964
Cluster-14873.46069	1.39923	-0.150565	-0.568622	0.572691	0.817228	-0.207812	-0.577163	0.566962	0.828697	-0.0933173	-0.242582	0.80953	0.967074	0.114495	0.218415	0.828181	0.991893	0.0575371	0.149966	0.881521	0.998653	-0.8565	-2.66446	0.0109494	0.160021
Cluster-14873.21789	0.320674	-0.119715	-0.568581	0.572719	0.817229	-0.380171	-1.32625	0.192044	0.548565	0.14074	0.469706	0.641035	0.921757	0.520911	1.27633	0.208969	0.924302	-0.104903	-0.347128	0.730257	0.995418	0.343403	1.15473	0.254837	0.660503
Cluster-14873.68419	-3.85727	-0.547104	-0.568594	0.57271	0.817229	0.0860864	0.0660719	0.947639	0.98417	-1.18029	-0.80905	0.423122	0.835994	-1.26638	-0.637313	0.527438	0.972421	0.499404	0.353596	0.72544	0.995418	1.04263	0.712353	0.48025	0.814008
Cluster-14873.24565	6.92365	-0.0446211	-0.568395	0.572844	0.817309	-0.0234855	-0.219778	0.827127	0.94415	-0.0657567	-0.586657	0.560627	0.893709	-0.0422711	-0.276844	0.783281	0.988724	-0.183098	-1.61061	0.11488	0.86164	-0.140549	-1.33375	0.189594	0.598774
Cluster-14873.31803	2.66628	-0.156262	-0.568426	0.572823	0.817309	-0.610954	-1.63173	0.110337	0.433569	0.298429	0.770782	0.445222	0.847971	0.909383	1.72504	0.0919959	0.869495	-0.150437	-0.378476	0.707015	0.994748	-0.50595	-1.52142	0.135774	0.533029
Cluster-14873.43004	-1.64427	-0.410688	-0.568404	0.572838	0.817309	-1.52048	-1.54424	0.130157	0.466157	0.6991	0.704535	0.485053	0.865331	2.21958	1.64526	0.107504	0.882228	-0.00782139	-0.00798943	0.993664	0.999425	-0.836181	-0.973672	0.335887	0.723673
Cluster-18820.0	-5.32818	-0.535896	-0.56844	0.572813	0.817309	1.01146	0.788014	0.435187	0.75365	-2.08325	-1.55462	0.127665	0.571087	-3.09472	-1.69555	0.0974969	0.873853	-1.27959	-0.976449	0.334526	0.959769	-0.255245	-0.201805	0.84106	0.958626
Cluster-20688.0	0.145379	0.202992	0.568413	0.572831	0.817309	0.134862	0.277358	0.782888	0.927625	0.271122	0.534485	0.595871	0.907168	0.13626	0.197223	0.84462	0.992998	0.0107361	0.02102	0.983331	0.999367	0.932631	1.68188	0.100137	0.47394
Cluster-14386.0	-1.88246	0.289453	0.568273	0.572926	0.817333	1.09576	1.57868	0.122037	0.453706	-0.516853	-0.752293	0.45614	0.852998	-1.61261	-1.72909	0.0912609	0.869495	-0.855015	-1.30951	0.197597	0.914425	1.81484	2.30328	0.026369	0.26132
Cluster-14873.17442	1.31864	0.178443	0.568268	0.572929	0.817333	-0.0965899	-0.226291	0.822091	0.942092	0.453475	0.989281	0.328285	0.779311	0.550065	0.88057	0.383645	0.959896	-0.166015	-0.33775	0.737262	0.995669	0.447713	0.947724	0.348781	0.733838
Cluster-14873.41818	3.07841	-0.137021	-0.568302	0.572906	0.817333	-0.342115	-1.04229	0.303339	0.65769	0.0680727	0.198194	0.843866	0.97453	0.410188	0.876751	0.385692	0.960224	0.418763	1.27775	0.20847	0.916578	-0.635893	-2.18995	0.0342289	0.297286
Cluster-14873.70268	0.805923	0.217554	0.56833	0.572887	0.817333	0.576373	1.10626	0.275017	0.631756	-0.141265	-0.257941	0.797733	0.964484	-0.717639	-0.96186	0.341716	0.952872	-0.0411279	-0.0759261	0.939844	0.99892	0.349665	0.618776	0.539461	0.843685
Cluster-17763.3	-1.31862	0.369127	0.568288	0.572915	0.817333	0.134409	0.151884	0.880018	0.961566	0.603845	0.666954	0.50851	0.875478	0.469437	0.381007	0.70515	0.983697	-0.334665	-0.360763	0.720115	0.995418	0.14904	0.164103	0.87045	0.966716
Cluster-14873.12985	6.72558	0.0513674	0.568245	0.572945	0.817335	-0.00439619	-0.0357009	0.971693	0.991605	0.107131	0.845474	0.402717	0.826097	0.111527	0.646582	0.521479	0.971968	-0.0356727	-0.283325	0.778343	0.997233	-0.0854747	-0.702528	0.48629	0.817264
Cluster-20219.0	0.443605	0.15955	0.568148	0.57301	0.817408	-0.260009	-0.681766	0.499192	0.792476	0.57911	1.3971	0.169844	0.630911	0.83912	1.4855	0.145003	0.900197	0.695576	1.65036	0.106454	0.852522	-0.0783146	-0.19928	0.843021	0.958916
Cluster-12437.1	-1.93428	0.225267	0.568103	0.57304	0.817433	0.217729	0.403566	0.688613	0.889155	0.232805	0.407821	0.685511	0.935111	0.0150761	0.0193832	0.984629	0.998933	0.396849	0.700813	0.487349	0.983313	-0.259932	-0.476467	0.636252	0.885475
Cluster-14873.12304	3.33814	-0.096104	-0.567926	0.573159	0.81744	-0.169358	-0.734707	0.466668	0.77312	-0.0228499	-0.0963145	0.923737	0.988247	0.146508	0.453652	0.652454	0.98176	0.025717	0.111967	0.911392	0.998725	0.116518	0.492539	0.624946	0.881428
Cluster-14873.16302	4.45667	0.0915129	0.567912	0.573169	0.81744	0.238773	1.0875	0.28312	0.639588	-0.0557473	-0.249458	0.804243	0.965824	-0.29452	-0.968733	0.338316	0.952681	-0.223426	-1.01845	0.314394	0.953574	0.554895	2.26385	0.0288985	0.273418
Cluster-14873.21321	4.60645	0.210343	0.567946	0.573148	0.81744	0.835847	1.65692	0.105117	0.424662	-0.415161	-0.797265	0.429859	0.839912	-1.25101	-1.76458	0.0850324	0.862775	-0.0209551	-0.0431749	0.96577	0.999311	-0.326199	-0.647359	0.520984	0.834946
Cluster-14873.23488	-1.10622	0.320597	0.567918	0.573165	0.81744	1.07106	1.39551	0.170317	0.522851	-0.429866	-0.523018	0.603756	0.909928	-1.50093	-1.34009	0.18754	0.91768	0.294499	0.370732	0.712731	0.994954	-0.0656796	-0.0806649	0.936098	0.984343
Cluster-14873.25212	0.766353	0.294333	0.56801	0.573103	0.81744	1.29777	1.83821	0.0732298	0.36387	-0.709103	-1.0264	0.310676	0.766648	-2.00687	-2.1425	0.0380936	0.783994	-1.12508	-1.70053	0.0965487	0.838719	0.376744	0.499942	0.619769	0.879434
Cluster-14873.28838	2.85771	0.36487	0.568075	0.573082	0.81744	0.751633	0.858814	0.395436	0.726584	-0.0218923	-0.0246435	0.980459	0.996463	-0.773525	-0.64014	0.525642	0.972421	-0.0721692	-0.0848561	0.932789	0.99886	1.04019	0.93385	0.355847	0.738975
Cluster-14873.38181	0.0583695	0.33323	0.567998	0.573111	0.81744	-0.00547393	-0.00684983	0.994568	0.997962	0.671934	0.866592	0.391171	0.819766	0.677408	0.645035	0.522471	0.971968	-0.657866	-0.846247	0.40229	0.972465	1.26718	1.4156	0.164388	0.568996
Cluster-14873.59178	-2.94973	-0.550832	-0.56792	0.573164	0.81744	-0.289761	-0.220229	0.826777	0.944023	-0.811904	-0.560707	0.578026	0.900062	-0.522143	-0.264643	0.7926	0.989027	0.425108	0.299235	0.766261	0.996034	0.602711	0.429539	0.669763	0.899078
Cluster-14873.8086	-1.92336	-0.210966	-0.567926	0.573159	0.81744	0.182033	0.359643	0.720946	0.902589	-0.603964	-1.17306	0.24749	0.715059	-0.785998	-1.12218	0.268266	0.942445	0.261225	0.553563	0.582862	0.989457	-0.635653	-1.3366	0.188668	0.597961
Cluster-14873.42795	1.34668	0.267584	0.567868	0.573198	0.817462	0.443595	0.697371	0.489477	0.787104	0.0915729	0.125448	0.900777	0.984518	-0.352022	-0.354371	0.724863	0.985571	1.4069	1.98341	0.0539955	0.798305	-1.6505	-2.88888	0.00613124	0.115331
Cluster-10373.0	-3.2152	-0.32636	-0.567769	0.573265	0.817467	-0.939751	-1.20467	0.235186	0.593697	0.287032	0.335872	0.738667	0.950972	1.22678	1.05348	0.298245	0.946517	1.45697	1.73003	0.09109	0.833918	0.948624	1.11592	0.270906	0.673846
Cluster-14873.26249	3.7267	-0.139857	-0.567795	0.573248	0.817467	0.148587	0.442969	0.660099	0.87652	-0.4283	-1.22976	0.225745	0.695476	-0.576887	-1.21634	0.230761	0.928412	-0.151977	-0.458651	0.648889	0.990942	0.169	0.481364	0.632798	0.884116
Cluster-14873.36412	3.66078	0.304526	0.5678	0.57327	0.817467	-0.314217	-0.437065	0.66436	0.878334	0.92327	1.07109	0.2904	0.752312	1.23749	1.05757	0.296447	0.946517	0.948597	1.01046	0.318205	0.954349	0.448856	0.505906	0.615635	0.878146
Cluster-14873.52483	-0.669488	0.551356	0.567811	0.573236	0.817467	1.5449	1.16822	0.249417	0.607282	-0.442189	-0.34638	0.730815	0.948405	-1.98709	-1.15001	0.256755	0.939183	-0.219342	-0.196241	0.845384	0.998653	0.935572	0.642818	0.523894	0.836197
Cluster-14873.62330	-2.76605	-0.317415	-0.567781	0.573257	0.817467	-1.13721	-1.49421	0.142719	0.484078	0.502379	0.630965	0.531539	0.884595	1.63959	1.51178	0.138203	0.897066	0.731513	0.936184	0.354619	0.964865	-0.433906	-0.599067	0.5524	0.849603
Cluster-14873.63415	-0.463491	-0.319682	-0.567736	0.573287	0.817471	-1.44659	-1.89201	0.0655132	0.347466	0.807224	0.969611	0.337883	0.786637	2.25381	1.9866	0.0536269	0.822077	1.92932	2.41397	0.0202943	0.715221	-0.905671	-1.32641	0.191989	0.601221
Cluster-14873.18837	3.26554	-0.189336	-0.567663	0.573336	0.817475	-0.258747	-0.570218	0.571619	0.830534	-0.119925	-0.249392	0.804293	0.965827	0.138822	0.211875	0.833246	0.991912	0.576101	1.28503	0.205939	0.915268	0.407832	0.836322	0.407785	0.772741
Cluster-14873.21239	5.92929	0.295068	0.567814	0.573335	0.817475	0.161236	0.227728	0.821018	0.941659	0.4289	0.618396	0.53982	0.88719	0.267665	0.284606	0.777414	0.988686	-0.652668	-0.865762	0.391784	0.971702	0.327891	0.420366	0.676468	0.90208
Cluster-14873.30203	-1.4499	-0.238056	-0.567659	0.573339	0.817475	-0.259408	-0.454032	0.652182	0.872664	-0.216704	-0.370583	0.712842	0.943064	0.0427041	0.0536619	0.957463	0.997158	0.0816049	0.147007	0.883842	0.998653	1.24212	2.02002	0.0498979	0.353681
Cluster-14873.8429	-1.39196	0.283727	0.56765	0.573345	0.817475	0.203386	0.298663	0.766694	0.920926	0.364068	0.523092	0.603705	0.909892	0.160682	0.169658	0.866107	0.993002	-0.008834	-0.0128339	0.989822	0.999367	0.972516	1.30317	0.199735	0.609034
Cluster-10244.0	-1.57621	-0.348274	-0.567564	0.573403	0.817516	-0.945704	-1.13319	0.263669	0.620863	0.249156	0.280174	0.780742	0.96122	1.19486	0.986019	0.329864	0.952398	0.935418	1.09005	0.282009	0.94319	0.711514	0.803137	0.426492	0.783069
Cluster-14873.19455	-1.49327	0.399059	0.567546	0.573415	0.817516	0.0924141	0.0964527	0.923627	0.976729	0.705703	0.727398	0.471085	0.860098	0.613289	0.464809	0.644509	0.98176	0.327307	0.344987	0.731855	0.995418	0.609335	0.602668	0.550024	0.848559
Cluster-14873.66431	2.47886	-0.183864	-0.56756	0.573405	0.817516	-0.47195	-1.07501	0.288608	0.645002	0.104223	0.213581	0.831925	0.972005	0.576172	0.866712	0.391106	0.960591	0.618012	1.27251	0.210309	0.918591	-2.69898	-8.85483	4.29757e-11	7.99617e-08
Cluster-14873.29253	-2.32113	0.452179	0.567432	0.573491	0.817606	1.13229	1.04283	0.303093	0.657444	-0.227935	-0.206135	0.837698	0.97318	-1.36023	-0.904175	0.371145	0.958953	-0.157597	-0.148629	0.88257	0.998653	-0.585908	-0.553308	0.583035	0.864032
Cluster-14873.18238	-1.86803	-0.601807	-0.567381	0.57353	0.81762	-1.87389	-1.31665	0.195223	0.552037	0.670274	0.394982	0.694891	0.937947	2.54416	1.10403	0.275979	0.943221	2.15589	1.27124	0.210765	0.918661	1.0872	0.655882	0.515542	0.832557
Cluster-14873.22729	7.39051	0.0400902	0.567325	0.573564	0.81762	0.0133368	0.138656	0.890396	0.96535	0.0668436	0.661848	0.511744	0.877318	0.0535068	0.388904	0.699345	0.983697	-0.105871	-1.02418	0.311713	0.952359	0.183198	1.72482	0.0920364	0.459066
Cluster-14873.24520	4.40807	0.0918874	0.567368	0.573535	0.81762	0.149845	0.680925	0.499718	0.792658	0.0339299	0.142822	0.887125	0.982207	-0.115915	-0.358039	0.722137	0.984889	0.269829	1.14641	0.258224	0.934528	-0.315414	-1.45006	0.154591	0.558012
Cluster-14873.31918	1.11389	-0.322168	-0.567316	0.57357	0.81762	-0.816158	-1.05844	0.296007	0.652001	0.171822	0.204653	0.838848	0.973499	0.98798	0.863527	0.392834	0.960745	0.703373	0.853398	0.39836	0.972462	0.356246	0.437983	0.66368	0.89663
Cluster-14873.35706	-3.21271	-0.474269	-0.567324	0.573564	0.81762	0.0400595	0.0351841	0.972102	0.991704	-0.988598	-0.838914	0.406346	0.828029	-1.02866	-0.641082	0.52501	0.972152	-0.460688	-0.409429	0.68434	0.992972	-0.169099	-0.15295	0.879182	0.969292
Cluster-14873.35781	3.8789	-0.192535	-0.567179	0.573662	0.817732	0.143331	0.310335	0.757867	0.9169	-0.5284	-1.08088	0.286019	0.74829	-0.671731	-1.00848	0.319094	0.950916	-0.033062	-0.0713859	0.943435	0.99892	0.451817	0.884629	0.381477	0.756096
Cluster-14873.37340	-2.65512	-0.355145	-0.567052	0.573747	0.817775	-0.990622	-1.16288	0.251553	0.609485	0.280331	0.309326	0.758628	0.956311	1.27095	1.02919	0.309378	0.949302	0.114847	0.124846	0.901251	0.998653	2.35847	2.32949	0.0247992	0.253179
Cluster-14873.56269	1.95662	-0.107393	-0.567066	0.573738	0.817775	-0.536879	-2.09385	0.0424517	0.287221	0.322093	1.12054	0.268956	0.734369	0.858972	2.19403	0.0339132	0.778169	0.198942	0.651591	0.518274	0.986933	1.61362	4.50848	5.29912e-05	0.00378309
Cluster-14873.68417	-0.499	0.2111	0.567092	0.57372	0.817775	0.166742	0.328898	0.743894	0.911289	0.255458	0.486358	0.629284	0.917666	0.0887153	0.12404	0.901885	0.994916	-0.260143	-0.487082	0.628775	0.989488	-0.0688171	-0.134668	0.893528	0.973497
Cluster-16563.2	-0.335414	0.239924	0.567076	0.573731	0.817775	0.62264	1.08447	0.284447	0.64097	-0.142792	-0.226852	0.821658	0.969504	-0.765432	-0.892406	0.377344	0.959844	0.804523	1.31841	0.194629	0.913469	-0.12688	-0.208747	0.835671	0.956973
Cluster-14873.24910	-4.38163	0.775535	0.566989	0.57379	0.817776	-0.128088	-0.0687477	0.945522	0.983635	1.67916	0.87443	0.38694	0.817502	1.80725	0.691315	0.493234	0.971448	0.0176525	0.00880109	0.99302	0.999425	1.30169	0.647693	0.520767	0.834946
Cluster-14873.3213	-2.53587	-0.360369	-0.567011	0.573775	0.817776	-0.234266	-0.270886	0.787828	0.929442	-0.486472	-0.532443	0.597272	0.907875	-0.252206	-0.202602	0.840441	0.992884	0.195818	0.220623	0.826473	0.998653	0.741449	0.813575	0.420553	0.779856
Cluster-14873.48742	2.66302	0.131151	0.566986	0.573792	0.817776	0.257303	0.816278	0.419023	0.742321	0.00499788	0.0159784	0.987329	0.997834	-0.252305	-0.594068	0.555706	0.974429	-0.130164	-0.441641	0.661052	0.991868	0.81444	2.24427	0.0302333	0.279396
Cluster-14873.62983	-1.67384	-0.357515	-0.566969	0.573803	0.817776	0.177408	0.206935	0.837077	0.947693	-0.892438	-0.972023	0.336696	0.785645	-1.06985	-0.855088	0.397435	0.962383	-1.78409	-1.7841	0.0817541	0.828373	0.873578	0.920302	0.362758	0.744056
Cluster-12598.0	-2.66887	0.101038	0.566892	0.573855	0.817798	0.0423557	0.174596	0.86225	0.956456	0.159721	0.62664	0.534343	0.885679	0.117365	0.338004	0.737072	0.986715	-0.153618	-0.593165	0.556305	0.988656	0.339452	1.32719	0.191734	0.601124
Cluster-14888.0	-2.6784	-0.369397	-0.566924	0.573834	0.817798	-0.626766	-0.707824	0.483029	0.783146	-0.112028	-0.117408	0.907106	0.985609	0.514738	0.395856	0.694249	0.983697	0.837629	0.893644	0.376689	0.96964	-0.0331374	-0.037084	0.970597	0.99293
Cluster-14990.0	-2.87638	0.454091	0.566885	0.57386	0.817798	-0.391889	-0.359225	0.721257	0.902746	1.30007	1.15021	0.256672	0.72474	1.69196	1.09933	0.27799	0.943221	-1.30743	-1.04403	0.302543	0.949003	2.0442	1.5889	0.119708	0.507588
Cluster-14873.14325	-0.717828	0.22824	0.566764	0.573941	0.817894	-0.0621734	-0.113393	0.910268	0.972411	0.518653	0.906522	0.369917	0.808993	0.580826	0.745353	0.460278	0.968333	0.526519	0.932328	0.356584	0.965517	-0.350341	-0.650545	0.518942	0.83432
Cluster-14873.29384	-1.21713	0.928284	0.566738	0.573988	0.817923	4.51461	2.02704	0.0492062	0.305304	-2.65804	-1.27467	0.209618	0.677632	-7.17266	-2.55415	0.0144648	0.710394	-3.31255	-1.75378	0.086956	0.828682	3.32865	1.13805	0.261717	0.666404
Cluster-19748.0	-0.0758474	-0.247101	-0.566694	0.573988	0.817923	-0.756315	-1.27389	0.209822	0.568391	0.262113	0.423428	0.67418	0.930979	1.01843	1.20794	0.233939	0.929069	-0.101205	-0.161328	0.872621	0.998653	1.62048	2.30646	0.0261741	0.260342
Cluster-14873.10049	-0.366679	-0.323365	-0.566463	0.574144	0.818098	-0.97183	-1.25476	0.216617	0.575193	0.3251	0.38209	0.704353	0.940745	1.29693	1.11865	0.269752	0.942445	1.38964	1.68558	0.0994178	0.842998	-1.09466	-1.57079	0.123861	0.513678
Cluster-14873.40424	-1.44158	0.41562	0.566489	0.574127	0.818098	0.608236	0.608374	0.54627	0.818211	0.223004	0.220606	0.826486	0.970897	-0.385232	-0.280238	0.780693	0.988724	-0.986849	-0.942043	0.351647	0.963523	-1.03352	-1.12379	0.267591	0.671375
Cluster-20840.0	-2.67595	0.326204	0.566451	0.574152	0.818098	0.0124014	0.0158869	0.987401	0.995915	0.640006	0.739374	0.463861	0.856888	0.627605	0.532189	0.597446	0.979084	-0.284656	-0.303075	0.763354	0.996034	1.499	1.61754	0.113373	0.496341
Cluster-14873.31462	1.65575	-0.276531	-0.566395	0.57419	0.818132	-0.220372	-0.33131	0.742086	0.910629	-0.332691	-0.512286	0.611179	0.912265	-0.112319	-0.127595	0.899088	0.994508	-1.30435	-1.96742	0.0558735	0.798689	0.767292	1.07794	0.287314	0.686546
Cluster-14873.12326	-5.00923	0.64332	0.566109	0.574382	0.818173	1.15144	0.753985	0.455135	0.766505	0.135203	0.0749083	0.940649	0.989945	-1.01623	-0.414384	0.680737	0.982383	0.533994	0.275453	0.784342	0.997431	-0.0785447	-0.0452052	0.964162	0.991495
Cluster-14873.12864	-0.203487	-0.296306	-0.566207	0.574317	0.818173	-0.00869526	-0.0121929	0.99033	0.996759	-0.583917	-0.825406	0.413882	0.831227	-0.575222	-0.598864	0.552534	0.974127	0.00409631	0.00650181	0.994844	0.999428	0.250807	0.359599	0.720979	0.918143
Cluster-14873.26602	8.8074	-0.0358259	-0.566251	0.574287	0.818173	-0.0747498	-0.867428	0.390718	0.723257	0.00309806	0.0347917	0.972413	0.995119	0.0778479	0.642107	0.524351	0.972152	0.00775159	0.0892963	0.929278	0.998748	-0.0234813	-0.272634	0.786493	0.941315
Cluster-14873.26855	-3.36126	-0.430809	-0.566227	0.574303	0.818173	-1.14952	-1.11799	0.270031	0.627047	0.287901	0.245996	0.806903	0.966511	1.43742	0.902219	0.372171	0.959253	2.06574	1.78308	0.0819216	0.828373	-0.514242	-0.501955	0.618364	0.87905
Cluster-14873.27597	-0.985057	0.489536	0.566218	0.574309	0.818173	-0.713672	-0.60607	0.547785	0.81893	1.69274	1.48652	0.144735	0.597538	2.40642	1.56093	0.126168	0.891355	0.284613	0.257589	0.798003	0.997711	1.13928	0.915276	0.365359	0.745384
Cluster-14873.41881	0.67517	0.501522	0.566302	0.574258	0.818173	0.741379	0.614386	0.542336	0.816036	0.261665	0.213114	0.832288	0.972228	-0.479714	-0.287192	0.775404	0.9885	0.0633748	0.0529348	0.95804	0.99892	-0.637771	-0.547889	0.586722	0.866048
Cluster-14873.55409	-0.868756	0.245643	0.566122	0.574374	0.818173	-0.527125	-0.892691	0.377194	0.713614	1.01841	1.63604	0.109429	0.539263	1.54554	1.82239	0.0756397	0.85089	-0.346554	-0.511635	0.611631	0.989466	0.534541	0.838973	0.406313	0.771566
Cluster-14873.5554	-2.07416	0.565076	0.566149	0.574356	0.818173	-0.322396	-0.237221	0.813658	0.939072	1.45255	1.11309	0.272106	0.736637	1.77494	1.00566	0.320435	0.951398	0.79551	0.667993	0.507853	0.985751	-0.647712	-0.518409	0.606939	0.873659
Cluster-14873.64851	-3.01995	-0.347307	-0.566269	0.574274	0.818173	0.817058	0.980039	0.332772	0.681911	-1.51167	-1.68839	0.0988734	0.520598	-2.32873	-1.90861	0.0632771	0.844007	-0.370874	-0.428324	0.67064	0.99237	0.709512	0.797069	0.429968	0.784733
Cluster-14873.6656	-2.21869	-0.439674	-0.566152	0.574353	0.818173	-0.794538	-0.751067	0.45687	0.767292	-0.0848091	-0.0778739	0.938304	0.989852	0.709729	0.47873	0.634655	0.981706	1.67101	1.72368	0.0922424	0.834854	-1.17852	-1.24942	0.218545	0.628522
Cluster-14873.7602	-0.401976	-0.190399	-0.566106	0.574384	0.818173	-0.546645	-1.19374	0.239388	0.598006	0.165847	0.347047	0.730318	0.948171	0.712492	1.09465	0.280013	0.943221	0.386037	0.829721	0.411466	0.975001	0.0762034	0.166835	0.868314	0.966015
Cluster-23346.2	-1.51963	-0.361966	-0.566239	0.574295	0.818173	0.0918011	0.105868	0.916199	0.974203	-0.815733	-0.854416	0.397803	0.823721	-0.907534	-0.697634	0.489314	0.971059	-0.574709	-0.587922	0.559785	0.989252	2.48333	2.23468	0.0309076	0.282403
Cluster-14873.15860	0.0222005	0.242387	0.566047	0.574424	0.818201	0.0930657	0.159664	0.873924	0.959513	0.391709	0.640642	0.525293	0.882797	0.298643	0.358551	0.721757	0.984814	-0.509636	-0.784864	0.437011	0.976085	-0.559594	-0.991906	0.327018	0.717468
Cluster-14873.40617	-3.16122	-0.277176	-0.566037	0.574431	0.818201	-1.26831	-1.9214	0.061599	0.337158	0.713961	0.933269	0.356104	0.800243	1.98227	1.90497	0.0637612	0.844007	2.37401	3.08316	0.00364172	0.546514	-1.27884	-2.01521	0.0504207	0.355275
Cluster-22596.0	1.42682	-0.177528	-0.566002	0.574454	0.818215	-0.395425	-0.925108	0.360283	0.702419	0.0403685	0.0945441	0.925134	0.988753	0.435793	0.751237	0.456768	0.968333	0.714857	1.89408	0.0652305	0.816338	-0.240884	-0.607918	0.54657	0.846779
Cluster-14873.20803	2.93695	0.273987	0.565966	0.574478	0.818229	1.20961	1.83392	0.073877	0.365636	-0.661634	-0.982161	0.331738	0.781966	-1.87124	-2.04137	0.0476357	0.803292	0.169603	0.287355	0.775277	0.99677	-0.468	-0.724325	0.472949	0.810015
Cluster-14873.2073	-2.8121	0.283231	0.56588	0.574537	0.818266	0.0216979	0.0318193	0.974769	0.99229	0.544764	0.781003	0.439254	0.844563	0.523066	0.551051	0.584567	0.977633	-0.639809	-0.883585	0.382034	0.96964	2.68618	3.2027	0.00262166	0.0656408
Cluster-14873.74286	-1.79958	0.37126	0.56588	0.574537	0.818266	0.264548	0.296157	0.768594	0.921763	0.477972	0.512775	0.61084	0.912099	0.213424	0.168105	0.867321	0.993002	1.13244	1.28089	0.207378	0.915532	0.82751	0.846138	0.402351	0.769552
Cluster-19651.0	-2.25644	0.424681	0.565867	0.574545	0.818266	1.10035	1.07611	0.288121	0.644588	-0.250988	-0.240302	0.811285	0.967265	-1.35134	-0.950807	0.347232	0.954203	-0.0530798	-0.053183	0.957843	0.99892	0.967209	0.871083	0.388743	0.760808
Cluster-14873.20314	8.0071	0.234391	0.565991	0.574592	0.818312	0.583729	1.0353	0.306805	0.66062	-0.114947	-0.195201	0.846233	0.974904	-0.698675	-0.871091	0.388951	0.960591	-0.153202	-0.263405	0.793604	0.997711	3.09054	2.01561	0.0506584	0.356062
Cluster-14873.38994	-0.360193	-0.474018	-0.565734	0.574635	0.818316	-0.839152	-0.738033	0.464667	0.771866	-0.108884	-0.0873354	0.930827	0.989298	0.730267	0.429857	0.669534	0.98236	1.97889	1.73634	0.0899578	0.833753	-2.39803	-2.73327	0.00918971	0.144483
Cluster-14873.57292	4.00231	0.0502983	0.565751	0.574623	0.818316	0.149141	1.23175	0.225007	0.584321	-0.0485443	-0.386854	0.70085	0.939262	-0.197685	-1.15692	0.25395	0.937208	-0.134388	-1.08038	0.286239	0.944135	-0.0135568	-0.109817	0.913086	0.978724
Cluster-14873.61390	-0.637975	-0.458706	-0.565753	0.574622	0.818316	0.590947	0.537644	0.593707	0.841364	-1.50836	-1.23866	0.222465	0.692042	-2.09931	-1.26536	0.212833	0.924486	-0.673331	-0.553372	0.582991	0.989457	-1.59086	-1.62514	0.11174	0.494277
Cluster-14873.27625	5.42931	0.0625292	0.5657	0.574658	0.818329	0.14184	0.942198	0.351569	0.695706	-0.016782	-0.107673	0.914777	0.986891	-0.158622	-0.747422	0.459042	0.968333	-0.254464	-1.61204	0.114568	0.861392	-0.185512	-1.2477	0.219168	0.628981
Cluster-14873.45293	-0.98723	-0.194087	-0.565674	0.574675	0.818334	-0.419432	-0.898482	0.374136	0.711468	0.0312572	0.0632563	0.949867	0.990617	0.450689	0.669403	0.506962	0.971663	0.152758	0.310835	0.757489	0.995991	0.136118	0.287187	0.775405	0.937915
Cluster-14873.64535	-3.79886	-0.223334	-0.565588	0.574733	0.818397	-0.0462357	-0.0860764	0.931822	0.979272	-0.400433	-0.701962	0.486639	0.866024	-0.354197	-0.455682	0.651005	0.98176	-0.0957162	-0.169065	0.866571	0.998653	3.95005	5.35594	3.47655e-06	0.000450946
Cluster-14873.73972	-2.62579	-0.409591	-0.56556	0.574752	0.818404	-1.1522	-1.16747	0.249717	0.60749	0.333014	0.334969	0.739343	0.951178	1.48521	1.09887	0.278187	0.943221	-0.0839189	-0.0873579	0.930809	0.998748	-0.182244	-0.196759	0.844981	0.959295
Cluster-14873.28850	-3.01065	-0.924004	-0.565558	0.574771	0.818411	0.183594	0.0827834	0.934426	0.980148	-2.0316	-0.838335	0.406695	0.828029	-2.21519	-0.6708	0.506103	0.971663	2.20916	1.09167	0.28134	0.942876	0.961071	0.403445	0.688713	0.906112
Cluster-14873.41988	-2.27658	-0.576417	-0.56551	0.574786	0.818413	1.09348	0.793294	0.43214	0.751844	-2.24631	-1.43939	0.157574	0.615008	-3.33979	-1.57176	0.123636	0.890757	0.305706	0.219387	0.827429	0.998653	3.79286	1.91225	0.0627958	0.393068
Cluster-14873.56636	-2.42958	-0.28349	-0.56543	0.57484	0.81845	-0.544988	-0.803263	0.42642	0.748432	-0.0219917	-0.0287882	0.977172	0.996051	0.522997	0.502725	0.617827	0.980814	0.512859	0.652652	0.517596	0.986808	0.467609	0.635797	0.528415	0.838754
Cluster-14873.58590	-1.44609	0.322873	0.565431	0.574839	0.81845	1.00109	1.28668	0.20537	0.564127	-0.355341	-0.465166	0.644255	0.922462	-1.35643	-1.30916	0.197716	0.922168	-0.94828	-1.29416	0.202799	0.914847	-0.903253	-1.2666	0.212394	0.622003
Cluster-14873.41396	3.31103	-0.174323	-0.565379	0.574874	0.81848	-0.147747	-0.351829	0.726755	0.904984	-0.200899	-0.4624	0.646221	0.922984	-0.0531522	-0.0898492	0.928841	0.995645	-0.475911	-1.07739	0.28756	0.944233	-0.229875	-0.572048	0.57039	0.858598
Cluster-14873.60288	-3.51454	-0.315892	-0.565319	0.574915	0.818498	-0.344969	-0.453137	0.652822	0.872956	-0.286815	-0.368108	0.714672	0.943324	0.0581538	0.0548439	0.956527	0.997065	-0.251303	-0.333642	0.740337	0.995823	2.40459	2.71446	0.00964284	0.148918
Cluster-14873.61016	-1.57278	-0.329776	-0.565326	0.57491	0.818498	-0.893367	-1.12401	0.267497	0.624408	0.233814	0.288457	0.774439	0.959691	1.12718	1.02204	0.31271	0.949797	0.307458	0.396162	0.694024	0.993843	0.232348	0.298915	0.766503	0.934833
Cluster-14873.13238	2.73862	-0.1888	-0.565157	0.575024	0.818536	-0.0405571	-0.0891344	0.929406	0.978487	-0.337044	-0.716775	0.477546	0.862401	-0.296487	-0.4631	0.645723	0.98176	0.0644308	0.146475	0.884259	0.998653	-0.426689	-1.01789	0.314654	0.708814
Cluster-14873.4166	1.3295	0.152878	0.565209	0.574989	0.818536	0.202364	0.54984	0.58539	0.836753	0.103392	0.265833	0.79169	0.963394	-0.0989718	-0.186768	0.852756	0.993002	0.140634	0.362686	0.718689	0.995418	1.94829	3.63299	0.000767268	0.0274703
Cluster-14873.44934	-1.22624	0.336689	0.565247	0.574963	0.818536	-0.505738	-0.623351	0.53648	0.813023	1.17912	1.40777	0.16668	0.627814	1.68485	1.47751	0.147123	0.902785	0.197992	0.228372	0.820484	0.998653	0.077203	0.094146	0.925448	0.981561
Cluster-14873.6042	-0.670378	-0.316272	-0.565162	0.57502	0.818536	-0.570064	-0.74756	0.45896	0.768699	-0.0624811	-0.080925	0.935892	0.989689	0.507583	0.483395	0.631368	0.981269	-0.516726	-0.675758	0.50296	0.985276	0.672846	0.851306	0.399507	0.767687
Cluster-14873.60862	-2.66392	-0.137841	-0.565178	0.575009	0.818536	-0.176904	-0.543154	0.589943	0.839305	-0.0987772	-0.248074	0.805306	0.966093	0.0781269	0.144749	0.885613	0.993581	-0.0220743	-0.050545	0.959932	0.99892	6.464	9.00197	2.73025e-11	6.02071e-08
Cluster-14873.68182	-3.06414	0.549822	0.565226	0.574977	0.818536	-0.852557	-0.643133	0.523692	0.805861	1.9522	1.47288	0.148362	0.603173	2.80476	1.55744	0.126996	0.891751	1.61972	1.291	0.20388	0.915268	0.00640029	0.00497771	0.996052	0.998854
Cluster-14873.52882	-0.28768	-0.493899	-0.565133	0.57504	0.818539	-0.626335	-0.525971	0.601721	0.845416	-0.361462	-0.298373	0.766914	0.957891	0.264874	0.160718	0.873099	0.993002	0.0141944	0.0125621	0.990038	0.999367	0.31708	0.269354	0.788998	0.942007
Cluster-14873.14563	0.5974	0.286027	0.564642	0.575371	0.818564	0.579808	0.843665	0.403715	0.732385	-0.00775407	-0.0102639	0.99186	0.998843	-0.587562	-0.570782	0.571239	0.975678	0.43805	0.579822	0.565184	0.989457	-0.108972	-0.148581	0.882607	0.969871
Cluster-14873.17605	-4.91934	0.550869	0.56463	0.575379	0.818564	2.48551	1.87097	0.0684433	0.353455	-1.38377	-1.0001	0.323084	0.775428	-3.86928	-2.0533	0.0464115	0.802831	-0.695881	-0.525203	0.60225	0.989466	-0.623527	-0.465404	0.644086	0.889083
Cluster-14873.24683	3.44091	-0.157449	-0.564633	0.575377	0.818564	0.321255	0.848033	0.401306	0.730974	-0.636153	-1.55149	0.128412	0.572335	-0.957408	-1.71342	0.0941315	0.872664	-0.85386	-1.96746	0.0558686	0.798689	0.174948	0.428023	0.670858	0.899594
Cluster-14873.24782	-4.52934	-0.76217	-0.564666	0.575354	0.818564	-2.73533	-1.49252	0.143162	0.484709	1.21099	0.60653	0.547482	0.890064	3.94633	1.45042	0.154492	0.906214	-0.225995	-0.105355	0.916604	0.998725	-0.66802	-0.383524	0.703298	0.911213
Cluster-14873.27195	2.93392	-0.357091	-0.564852	0.575233	0.818564	-0.778855	-0.908381	0.368953	0.708291	0.0646739	0.0683967	0.9458	0.990437	0.843529	0.654728	0.516277	0.971663	0.797461	0.873415	0.387493	0.971224	0.269209	0.296114	0.768628	0.935636
Cluster-14873.28139	-1.21749	-0.462084	-0.564628	0.57538	0.818564	-0.84084	-0.754332	0.454929	0.76641	-0.083327	-0.0772075	0.938831	0.989913	0.757513	0.518356	0.606976	0.980315	0.103431	0.108651	0.914006	0.998725	-1.28551	-1.41143	0.165605	0.570459
Cluster-14873.28424	-1.07311	0.193958	0.564717	0.57532	0.818564	-0.741765	-1.58548	0.120483	0.451576	1.12968	2.34356	0.0239915	0.309329	1.87145	2.85187	0.00675776	0.628789	0.631717	1.30887	0.197812	0.914425	0.378275	0.786479	0.436076	0.788171
Cluster-14873.30041	5.56958	-0.0903009	-0.56467	0.575351	0.818564	-0.175654	-0.806795	0.424405	0.746621	-0.00494765	-0.0217427	0.982758	0.996812	0.170707	0.550752	0.58477	0.977636	-0.0531058	-0.234008	0.816134	0.998653	-0.0656628	-0.306028	0.76112	0.932847
Cluster-14873.31733	-2.81454	0.375931	0.564694	0.575336	0.818564	-0.224085	-0.24742	0.805809	0.936421	0.975947	1.01642	0.315345	0.769511	1.20003	0.917244	0.364339	0.957334	1.1287	1.18003	0.244741	0.928634	0.604808	0.623446	0.536419	0.842572
Cluster-14873.34288	-1.46846	0.479477	0.564963	0.575154	0.818564	1.21913	1.05437	0.297841	0.653094	-0.260172	-0.230223	0.819054	0.969208	-1.4793	-0.965608	0.339859	0.952872	-0.497004	-0.475658	0.636824	0.989778	0.102817	0.0870927	0.931019	0.983065
Cluster-14873.41554	-4.5258	-0.501344	-0.565079	0.575076	0.818564	-1.06494	-0.892662	0.377209	0.713619	0.0622483	0.0443068	0.964873	0.993772	1.12718	0.590353	0.55817	0.974659	1.63481	1.14872	0.257278	0.934386	0.636666	0.480044	0.633728	0.884445
Cluster-14873.45402	-0.971905	-0.470605	-0.564865	0.57522	0.818564	0.103223	0.0909544	0.927968	0.978069	-1.04443	-0.947101	0.349095	0.795353	-1.14766	-0.768229	0.446721	0.968333	-0.86132	-0.8746	0.386848	0.970786	-2.33689	-2.67056	0.0107816	0.15862
Cluster-14873.53828	-4.88641	-0.644916	-0.564843	0.575235	0.818564	0.641144	0.412283	0.682264	0.88694	-1.93098	-1.2013	0.236477	0.705862	-2.57212	-1.17526	0.246618	0.935094	-2.77813	-1.71895	0.0931104	0.835722	-0.336356	-0.223143	0.824524	0.953579
Cluster-14873.57272	-0.378739	0.510821	0.565047	0.575098	0.818564	-0.148405	-0.120609	0.904586	0.970258	1.17005	0.904721	0.370859	0.809835	1.31845	0.74834	0.458494	0.968333	0.105246	0.0764173	0.939456	0.99892	-0.38247	-0.317335	0.752588	0.929956
Cluster-14873.6521	-3.31219	0.394114	0.564898	0.575198	0.818564	0.417537	0.441928	0.660846	0.876716	0.37069	0.350701	0.727595	0.947177	-0.0468468	-0.0325385	0.974199	0.998619	1.5182	1.43064	0.160053	0.887863	-0.476238	-0.486996	0.628835	0.882914
Cluster-14873.66894	0.466996	-0.172744	-0.564901	0.575196	0.818564	-0.753222	-1.81386	0.0769681	0.372455	0.407734	0.902699	0.371919	0.81009	1.16096	1.88611	0.0663231	0.84723	0.647179	1.42962	0.160344	0.888455	3.23121	5.06868	8.83803e-06	0.000925305
Cluster-14873.68771	-3.32719	0.472922	0.564618	0.575387	0.818564	0.0821422	0.0720002	0.942949	0.98283	0.863702	0.733102	0.467636	0.858533	0.781559	0.487247	0.628659	0.981183	-0.104739	-0.0873113	0.930846	0.998748	1.18052	0.942847	0.351241	0.735799
Cluster-14873.69331	-1.89751	0.448467	0.564855	0.575227	0.818564	0.43073	0.39901	0.691941	0.890598	0.466205	0.403594	0.688593	0.936267	0.0354751	0.0225365	0.982129	0.998873	0.992229	0.875336	0.386452	0.97038	0.263726	0.228627	0.820287	0.952471
Cluster-14873.71154	-2.34578	0.531526	0.564647	0.575367	0.818564	2.45388	1.91476	0.0624653	0.339449	-1.39082	-1.03794	0.305334	0.762414	-3.8447	-2.10645	0.0412831	0.792251	-1.1	-0.837008	0.407404	0.973868	0.876775	0.610593	0.544814	0.846009
Cluster-14873.9805	0.523499	0.723071	0.564734	0.575345	0.818564	2.20081	1.26157	0.214264	0.572794	-0.754662	-0.44151	0.661174	0.927207	-2.95547	-1.2751	0.209482	0.924302	-1.04671	-0.650186	0.519215	0.986933	-0.119485	-0.0658948	0.947783	0.987108
Cluster-15980.1	-2.73663	0.265144	0.564846	0.575233	0.818564	-0.535537	-0.841823	0.404734	0.732899	1.06582	1.50791	0.139188	0.588707	1.60136	1.66302	0.103878	0.877493	1.40561	1.93247	0.0601779	0.803542	-0.0349564	-0.0524901	0.958391	0.989966
Cluster-20811.5	-3.36571	-0.763971	-0.564655	0.575362	0.818564	-0.818718	-0.444569	0.658952	0.875874	-0.709224	-0.366698	0.715716	0.943324	0.109494	0.0415573	0.967052	0.998037	0.604411	0.333666	0.74032	0.995823	0.519211	0.280348	0.78061	0.939852
Cluster-22293.0	2.13161	0.165507	0.564693	0.575336	0.818564	-0.066608	-0.166798	0.868343	0.95799	0.397622	0.975743	0.334871	0.784383	0.46423	0.837234	0.407279	0.963265	-0.115589	-0.279491	0.781263	0.997233	0.0115921	0.0288092	0.977155	0.99466
Cluster-23340.0	-2.147	-0.374307	-0.564882	0.575209	0.818564	-0.774859	-0.861019	0.394198	0.72578	0.0262455	0.0268493	0.978709	0.996202	0.801105	0.601384	0.55087	0.973766	0.641533	0.656007	0.515457	0.986158	0.103329	0.112871	0.910679	0.978147
Cluster-14873.13426	-3.586	-0.710274	-0.564503	0.575464	0.818595	-0.686563	-0.400404	0.690922	0.890336	-0.733984	-0.427989	0.670882	0.929979	-0.0474206	-0.0203504	0.983862	0.998933	-1.71762	-1.01318	0.316873	0.954324	2.10639	1.107	0.274698	0.676531
Cluster-14873.32233	3.04703	0.497651	0.564552	0.575478	0.818595	-0.0420247	-0.0350336	0.972224	0.991707	1.03733	0.911932	0.367176	0.807	1.07935	0.702964	0.486081	0.971005	0.379077	0.366268	0.716063	0.995023	0.0608543	0.0502112	0.9602	0.990439
Cluster-14873.32905	-1.7888	0.933704	0.564562	0.575471	0.818595	-0.440248	-0.198685	0.843499	0.949588	2.30766	0.866224	0.391446	0.819835	2.7479	0.760003	0.451633	0.968333	3.24645	1.17364	0.247362	0.929685	0.848949	0.312474	0.756276	0.931536
Cluster-14873.50742	-0.137833	-0.631332	-0.564511	0.575463	0.818595	-2.68075	-1.76122	0.0856117	0.389563	1.41809	0.979951	0.332822	0.782539	4.09884	2.09748	0.0421201	0.794239	1.60123	1.31038	0.197318	0.914425	-0.403597	-0.335883	0.738662	0.925289
Cluster-15608.0	-2.83038	-0.254976	-0.564535	0.575443	0.818595	-0.711122	-1.15706	0.253896	0.61198	0.201171	0.310008	0.758113	0.956214	0.912293	1.03186	0.308141	0.949034	0.786513	1.24683	0.219485	0.92143	0.346931	0.553808	0.582696	0.86389
Cluster-14873.41428	3.63023	0.517215	0.564487	0.575533	0.818654	1.64083	1.3148	0.195966	0.552843	-0.606397	-0.502126	0.618295	0.913915	-2.24722	-1.37435	0.176884	0.915988	-1.05256	-0.909463	0.368481	0.968714	0.435172	0.307271	0.76021	0.932679
Cluster-14873.37619	6.71526	-0.0679049	-0.564281	0.575614	0.81875	0.106081	0.647525	0.520874	0.804296	-0.241891	-1.41101	0.165728	0.625973	-0.347972	-1.49016	0.14378	0.900197	-0.314281	-1.81866	0.0762183	0.822573	-0.147755	-0.912286	0.366912	0.746358
Cluster-14873.40853	-1.07806	0.268086	0.564191	0.575675	0.818817	0.248501	0.38487	0.702308	0.894659	0.287672	0.412878	0.681831	0.933917	0.0391711	0.0412542	0.967292	0.998037	-0.0388594	-0.0535387	0.957561	0.99892	1.01527	1.35062	0.18417	0.59228
Cluster-14873.10651	4.28499	0.0876723	0.563935	0.575847	0.81887	0.0183899	0.0868869	0.931181	0.979046	0.156955	0.70924	0.482159	0.864119	0.138565	0.459683	0.648154	0.98176	-0.160918	-0.707725	0.48309	0.98245	0.202144	0.885046	0.381255	0.755857
Cluster-14873.20231	4.0903	-0.303627	-0.564111	0.57585	0.81887	0.390356	0.586076	0.56114	0.826066	-0.99761	-0.971261	0.337295	0.786292	-1.38797	-1.02366	0.312189	0.949495	1.1011	1.21961	0.229802	0.924783	3.0448	1.46562	0.150623	0.552927
Cluster-14873.21243	3.27512	-0.659736	-0.564119	0.575816	0.81887	-1.69085	-1.06423	0.293593	0.649587	0.371378	0.252663	0.801819	0.965346	2.06223	1.04443	0.302542	0.947495	-0.316958	-0.244742	0.807904	0.998367	2.82938	1.27562	0.209431	0.619111
Cluster-14873.29623	-2.44779	-0.288021	-0.564031	0.575782	0.81887	-0.758807	-1.09061	0.281766	0.638504	0.182765	0.267782	0.7902	0.963003	0.941572	1.01722	0.314968	0.950513	-0.382369	-0.595663	0.55465	0.988561	-0.392634	-0.616617	0.540871	0.844437
Cluster-14873.29894	2.24356	-0.395008	-0.564038	0.575816	0.81887	-0.714635	-0.753425	0.45552	0.766731	-0.0753808	-0.0711172	0.943652	0.990301	0.639254	0.442759	0.660278	0.98176	-0.463834	-0.396883	0.693522	0.993843	2.68953	1.72207	0.0926308	0.459835
Cluster-14873.44745	-3.02543	-0.35442	-0.564079	0.57575	0.81887	-0.618883	-0.723559	0.473414	0.777059	-0.0899571	-0.100411	0.920504	0.987594	0.528926	0.433414	0.666969	0.981783	0.0407943	0.0461041	0.963449	0.999025	0.126933	0.149276	0.882062	0.96987
Cluster-14873.61255	0.244275	0.252346	0.56402	0.57579	0.81887	-0.377551	-0.620767	0.538163	0.814143	0.882244	1.35186	0.183776	0.647491	1.2598	1.41654	0.164115	0.909074	0.896151	1.35789	0.181871	0.903826	-0.599015	-1.0368	0.305862	0.701691
Cluster-14873.69771	-2.85864	-0.278905	-0.563954	0.575835	0.81887	-0.785007	-1.16618	0.25023	0.607965	0.227197	0.32128	0.749618	0.953551	1.0122	1.0507	0.299504	0.946517	0.607413	0.878717	0.384637	0.96964	1.04032	1.45459	0.153339	0.556153
Cluster-16207.0	-1.10537	0.279175	0.563982	0.575816	0.81887	-0.138777	-0.205749	0.837998	0.947971	0.697127	1.01751	0.314835	0.769132	0.835904	0.896915	0.374962	0.95932	-0.116564	-0.168355	0.867125	0.998653	1.18778	1.58692	0.120156	0.508214
Cluster-22721.1	-2.01392	0.244249	0.563974	0.575821	0.81887	-0.0612308	-0.103752	0.917868	0.974832	0.549729	0.940865	0.352244	0.797285	0.61096	0.770283	0.445515	0.968333	-0.186871	-0.328392	0.744274	0.995937	2.51685	3.50063	0.00112767	0.0365776
Cluster-14873.23182	5.31956	0.123113	0.563872	0.575889	0.818877	0.536865	1.8102	0.0775433	0.373455	-0.290638	-0.904112	0.371178	0.809997	-0.827503	-1.88894	0.0659334	0.84723	-0.133085	-0.412258	0.682282	0.992959	0.488088	1.37802	0.175616	0.582355
Cluster-14873.32081	-1.98723	0.412848	0.563802	0.575937	0.818877	-0.335198	-0.338853	0.736437	0.908718	1.16089	1.02815	0.309862	0.766176	1.49609	0.973449	0.335996	0.952398	2.62196	2.34004	0.0241917	0.732023	-0.169009	-0.158833	0.874575	0.967756
Cluster-14873.32088	5.87647	0.0461583	0.563903	0.575869	0.818877	0.140851	1.26402	0.213308	0.571995	-0.0485342	-0.415889	0.679644	0.932938	-0.189385	-1.19135	0.240315	0.932851	0.00406423	0.0353989	0.971932	0.999311	-0.100423	-0.890221	0.378503	0.754322
Cluster-14873.5189	-1.99146	0.638405	0.56384	0.575923	0.818877	0.58868	0.391755	0.697261	0.892613	0.688131	0.36407	0.71767	0.94388	0.0994503	0.0389086	0.969151	0.998147	-0.678551	-0.301546	0.764517	0.996034	2.12675	0.989458	0.328222	0.718539
Cluster-23062.0	-0.918589	-0.218069	-0.563805	0.575935	0.818877	0.196328	0.372542	0.711394	0.89839	-0.632467	-1.17731	0.245812	0.713554	-0.828795	-1.1339	0.263375	0.940732	-0.111993	-0.224619	0.823383	0.998653	-0.259366	-0.514337	0.609757	0.875191
Cluster-23283.0	-1.31927	-0.198394	-0.563826	0.575921	0.818877	-0.18218	-0.38052	0.705509	0.895884	-0.214609	-0.423778	0.673926	0.930793	-0.0324295	-0.0469995	0.96274	0.997573	0.336613	0.686284	0.496368	0.983927	0.120908	0.248913	0.804661	0.947035
Cluster-22374.0	-0.960095	0.26001	0.563777	0.575954	0.818881	0.531522	0.850257	0.400084	0.7301	-0.0115027	-0.0165874	0.986846	0.997814	-0.543025	-0.574781	0.568557	0.975513	0.582341	0.83529	0.408359	0.974395	-0.598735	-0.9431	0.351113	0.735663
Cluster-14873.62163	-2.42782	0.577648	0.5637	0.576005	0.818931	0.584436	0.419313	0.67716	0.884484	0.570861	0.435547	0.665433	0.928012	-0.0135752	-0.00768463	0.993906	0.999557	-2.34657	-1.76229	0.0854179	0.828373	1.60029	1.07297	0.289513	0.688055
Cluster-18678.0	-1.70563	-0.212884	-0.563685	0.576016	0.818931	-0.0399598	-0.0776568	0.938476	0.981636	-0.385808	-0.735007	0.466488	0.858017	-0.345849	-0.484243	0.630771	0.981269	-0.408319	-0.805163	0.425336	0.975309	-0.00852593	-0.016921	0.986581	0.997151
Cluster-14873.23363	7.31827	0.0415612	0.563557	0.576102	0.819016	0.000728921	0.00725325	0.994248	0.997932	0.0823935	0.811057	0.421981	0.835543	0.0816646	0.591154	0.557638	0.974659	-0.0198997	-0.202072	0.840852	0.998653	-0.0856653	-0.871	0.388788	0.760808
Cluster-19321.0	-2.42684	-0.279746	-0.563555	0.576103	0.819016	-0.335521	-0.496928	0.621874	0.856523	-0.223972	-0.311892	0.756691	0.955744	0.111549	0.113999	0.909791	0.994989	-0.103597	-0.143826	0.886337	0.998653	0.000851334	0.00125204	0.999007	0.999767
Cluster-14873.12859	-3.65548	0.726077	0.563512	0.576133	0.819038	2.91038	1.67809	0.10088	0.417225	-1.45822	-0.718491	0.476499	0.861856	-4.3686	-1.58327	0.120986	0.889753	-0.180239	-0.0873511	0.930814	0.998748	-1.08061	-0.589956	0.558433	0.85243
Cluster-14873.66371	-1.58283	-0.386398	-0.56346	0.576168	0.819068	-0.685746	-0.73381	0.467209	0.773526	-0.0870501	-0.0923794	0.926843	0.988989	0.598696	0.467302	0.64274	0.98176	0.0536883	0.0605076	0.952043	0.99892	1.26406	1.28566	0.205721	0.615416
Cluster-14873.22150	0.0413492	-0.482867	-0.56335	0.576242	0.819154	-0.864341	-0.741444	0.462619	0.770417	-0.101392	-0.0816555	0.935315	0.989689	0.762949	0.450912	0.654411	0.98176	0.330667	0.272735	0.786415	0.997431	-1.49552	-1.58922	0.119636	0.507528
Cluster-14873.22963	2.46931	0.805444	0.563379	0.576287	0.819178	1.44245	0.742873	0.461851	0.770093	0.168436	0.0940751	0.925514	0.988842	-1.27401	-0.530096	0.598943	0.979193	-1.61984	-0.899204	0.373865	0.969468	0.260783	0.123907	0.902002	0.976386
Cluster-7914.3	-5.13783	-0.63004	-0.563298	0.576277	0.819178	0.121449	0.0797111	0.936852	0.980987	-1.38153	-0.932947	0.356268	0.800471	-1.50298	-0.749205	0.457979	0.968333	-0.175177	-0.139383	0.889825	0.998653	1.4369	0.944215	0.35055	0.735316
Cluster-14684.1	-2.75828	-0.300458	-0.563221	0.576329	0.819179	-0.470215	-0.647488	0.520898	0.804303	-0.130701	-0.171859	0.864388	0.978361	0.339514	0.32773	0.744771	0.986783	0.203334	0.27357	0.785778	0.997431	0.717233	0.94744	0.348924	0.733929
Cluster-14873.13152	-2.45837	0.257016	0.563244	0.576313	0.819179	0.159332	0.256371	0.798937	0.933768	0.354701	0.551551	0.584227	0.902636	0.195369	0.223115	0.824545	0.991766	0.494844	0.790406	0.433805	0.975965	-0.807174	-1.35664	0.182264	0.589935
Cluster-14873.2027	-2.04409	-0.25738	-0.563149	0.576378	0.819179	-0.676475	-1.08859	0.282643	0.639237	0.161715	0.243249	0.809016	0.966877	0.83819	0.925205	0.360233	0.955689	1.56784	2.52582	0.0154701	0.685067	0.760412	1.14708	0.25795	0.663025
Cluster-14873.31758	-4.06091	-0.620663	-0.563186	0.576352	0.819179	0.0237813	0.0159129	0.98738	0.995915	-1.26511	-0.766458	0.447762	0.848923	-1.28889	-0.573116	0.569673	0.975578	0.218789	0.137091	0.891625	0.998653	1.4077	0.822284	0.415636	0.777264
Cluster-21620.0	-2.63756	0.376921	0.56314	0.576384	0.819179	0.670208	0.735081	0.466443	0.773041	0.0836332	0.0891134	0.929422	0.989214	-0.586575	-0.459133	0.648545	0.98176	-0.334769	-0.358473	0.721815	0.995418	-0.296782	-0.327156	0.745202	0.927517
Cluster-23842.0	-0.995299	0.242882	0.563167	0.576366	0.819179	0.106198	0.180793	0.857414	0.954635	0.379566	0.624879	0.535487	0.886018	0.273367	0.330535	0.742667	0.986783	0.155668	0.258179	0.797551	0.997711	0.958188	1.46831	0.149594	0.55137
Cluster-24070.0	-0.138726	-0.270684	-0.56317	0.576364	0.819179	-0.398667	-0.610448	0.544909	0.817395	-0.1427	-0.202327	0.840654	0.973804	0.255968	0.266313	0.791323	0.989027	0.12869	0.182236	0.856289	0.998653	0.994154	1.35199	0.183735	0.591677
Cluster-14873.51940	0.180146	0.2174	0.563102	0.576409	0.819197	0.118829	0.226417	0.821994	0.942092	0.315972	0.560968	0.57785	0.899971	0.197143	0.256836	0.79858	0.989275	0.0375694	0.064489	0.948892	0.99892	-0.225316	-0.421654	0.675463	0.901609
Cluster-14873.34864	5.45785	0.0533113	0.563009	0.576472	0.819266	0.116635	0.90579	0.3703	0.70907	-0.0100124	-0.072843	0.942283	0.990062	-0.126647	-0.676158	0.502709	0.971663	0.0867047	0.632609	0.530475	0.987227	-0.1946	-1.50901	0.138908	0.536981
Cluster-18787.1	-1.77194	-0.272652	-0.562973	0.576496	0.819281	0.120649	0.183017	0.85568	0.953817	-0.665953	-0.962326	0.341485	0.789491	-0.786602	-0.834393	0.408859	0.963358	-0.535288	-0.781661	0.438871	0.976259	0.722049	1.02553	0.311083	0.70608
Cluster-22838.0	0.796618	0.199526	0.562879	0.57656	0.819351	0.449321	0.930251	0.357646	0.700278	-0.0502691	-0.105666	0.916359	0.987097	-0.49959	-0.773985	0.443347	0.967876	-0.871182	-1.8531	0.0710196	0.820115	0.566735	1.10961	0.273583	0.67552
Cluster-14873.38765	-0.287321	-0.304402	-0.562792	0.576618	0.819415	-0.810679	-1.10002	0.277694	0.634793	0.201874	0.278947	0.781677	0.961355	1.01255	1.03153	0.308292	0.94911	-0.109888	-0.162397	0.871785	0.998653	-0.757046	-1.19338	0.239528	0.64779
Cluster-11959.1	-3.25139	-0.354257	-0.562772	0.576632	0.819415	0.315403	0.368533	0.714358	0.899315	-1.02392	-1.11718	0.270374	0.735501	-1.33932	-1.07234	0.289792	0.946181	-0.532793	-0.585977	0.561079	0.989428	1.53665	1.5826	0.121139	0.509618
Cluster-14873.64404	-1.01387	0.321193	0.56272	0.576667	0.819445	-0.318204	-0.410026	0.683906	0.887453	0.960591	1.15646	0.254137	0.722184	1.2788	1.12976	0.265095	0.941535	0.499922	0.578625	0.565984	0.989457	0.664529	0.778806	0.440533	0.790561
Cluster-14873.1458	-3.60342	0.641354	0.562614	0.576738	0.819468	0.873599	0.562503	0.576813	0.832839	0.409109	0.269724	0.788715	0.962665	-0.464491	-0.225919	0.822378	0.991766	0.143798	0.103439	0.918115	0.998725	-0.0182145	-0.0119134	0.990552	0.997876
Cluster-14873.36552	4.7888	0.0506215	0.562619	0.576735	0.819468	0.0315806	0.257787	0.797851	0.933351	0.0696624	0.545216	0.588537	0.90441	0.0380818	0.218831	0.827859	0.991893	0.252631	2.04635	0.0471217	0.790759	-0.386166	-3.32684	0.00185219	0.0516773
Cluster-14873.66414	-1.62029	0.413977	0.562649	0.576714	0.819468	-0.22712	-0.226524	0.821911	0.942085	1.05508	1.06215	0.294338	0.754959	1.2822	0.950792	0.34724	0.954203	-0.481415	-0.477973	0.635189	0.989778	0.435931	0.427649	0.671128	0.899693
Cluster-14873.7987	-3.92788	-0.43383	-0.562638	0.576722	0.819468	1.89731	1.81126	0.0773759	0.373366	-2.76497	-2.43895	0.0191119	0.285744	-4.66229	-3.01779	0.00434749	0.581017	-0.58661	-0.568011	0.573102	0.989457	-1.47311	-1.49015	0.143782	0.543848
Cluster-14873.23022	2.30476	-0.11363	-0.562561	0.576774	0.8195	-0.335703	-1.22079	0.229087	0.587897	0.108444	0.377158	0.707987	0.941345	0.444146	1.13405	0.263312	0.940732	0.325334	1.16854	0.249286	0.930729	0.544459	1.81148	0.0773416	0.430269
Cluster-14873.21305	-0.60552	-0.263524	-0.562491	0.576821	0.819514	-0.336466	-0.52708	0.600957	0.84506	-0.190583	-0.303677	0.762898	0.95718	0.145883	0.171358	0.864779	0.993002	0.299349	0.539369	0.592528	0.989457	-0.455801	-0.794291	0.431565	0.785644
Cluster-14873.24819	4.21714	-0.108854	-0.562404	0.57688	0.819514	-0.106897	-0.406314	0.686609	0.888189	-0.110811	-0.392073	0.69702	0.938489	-0.0039133	-0.0101604	0.991942	0.999351	0.427877	1.57917	0.121924	0.86729	-0.173908	-0.672797	0.504823	0.826962
Cluster-14873.3182	-2.38551	-0.401999	-0.562403	0.576881	0.819514	-1.52703	-1.57655	0.122527	0.454377	0.723031	0.67106	0.505917	0.874403	2.25006	1.53295	0.132911	0.893497	1.0565	0.950461	0.347406	0.961893	-0.592163	-0.626221	0.534615	0.841952
Cluster-14873.36723	-1.0051	-0.237195	-0.562446	0.576852	0.819514	-0.299037	-0.521765	0.60462	0.847049	-0.175353	-0.284049	0.777792	0.960504	0.123684	0.147019	0.883833	0.99357	0.537648	0.892811	0.37713	0.96964	-0.44375	-0.798985	0.428869	0.784216
Cluster-14873.39300	-3.82246	-0.682709	-0.562476	0.576832	0.819514	-0.414032	-0.250642	0.803333	0.935559	-0.951387	-0.606081	0.547777	0.890064	-0.537354	-0.253516	0.801127	0.989841	-3.29999	-2.11764	0.040269	0.781833	1.62173	0.969078	0.338146	0.725619
Cluster-14873.5510	-2.05053	-0.213285	-0.562482	0.576828	0.819514	-0.941686	-1.82418	0.0753632	0.368996	0.515115	0.95404	0.345613	0.793016	1.4568	1.98082	0.0542957	0.82279	0.563401	1.05858	0.29594	0.948244	2.39684	3.79146	0.000480238	0.0196248
Cluster-14873.6956	1.59521	0.133352	0.562428	0.576864	0.819514	0.387932	1.2006	0.236744	0.595486	-0.121227	-0.37585	0.708952	0.941729	-0.50916	-1.16198	0.251913	0.935928	-0.299054	-0.970947	0.337226	0.960216	0.114467	0.34925	0.728675	0.921557
Cluster-14873.38284	-1.05873	-0.418269	-0.562331	0.57693	0.819564	-1.70657	-1.68391	0.0997426	0.414741	0.870036	0.842252	0.404497	0.827175	2.57661	1.83329	0.0739713	0.849911	1.69449	1.79329	0.0802492	0.826433	2.20974	1.91008	0.0630822	0.393838
Cluster-14873.24572	4.78593	0.153764	0.562291	0.576956	0.819582	-0.0663186	-0.177968	0.859618	0.9555	0.373846	0.992853	0.326562	0.778206	0.440165	0.859663	0.394936	0.96131	0.0717562	0.193498	0.847517	0.998653	0.717957	1.65998	0.104493	0.481578
Cluster-14873.2960	-0.703124	0.318823	0.562168	0.57704	0.819613	1.09409	1.41563	0.16438	0.514194	-0.456449	-0.591344	0.557512	0.892796	-1.55054	-1.47858	0.146838	0.902274	-0.449225	-0.619788	0.538801	0.987227	2.15031	2.21873	0.0320573	0.287801
Cluster-14873.41619	-2.95569	-0.415689	-0.562157	0.577047	0.819613	-0.898655	-0.891797	0.377667	0.714077	0.0672776	0.0671226	0.946808	0.990437	0.965933	0.709599	0.481939	0.970714	0.337811	0.3653	0.716751	0.995122	1.03003	1.00747	0.319574	0.713012
Cluster-14873.60112	-0.96572	-0.325435	-0.562168	0.577039	0.819613	-0.255734	-0.324205	0.747419	0.912817	-0.395136	-0.493267	0.624436	0.915498	-0.139402	-0.127932	0.898823	0.994444	0.396338	0.546557	0.587623	0.989457	0.592687	0.736504	0.465586	0.805449
Cluster-14873.68116	-4.95764	-0.512577	-0.562238	0.576992	0.819613	0.559281	0.450249	0.654885	0.873721	-1.58444	-1.2507	0.218083	0.686872	-2.14372	-1.24368	0.220629	0.925634	-1.82449	-1.47029	0.14906	0.882861	0.966029	0.749649	0.457714	0.800686
Cluster-14873.72682	-4.0723	-0.452598	-0.56217	0.577038	0.819613	-0.101476	-0.0925336	0.926721	0.977761	-0.80372	-0.755593	0.45418	0.851821	-0.702244	-0.487454	0.628514	0.981183	-2.24575	-2.16515	0.0362029	0.77096	1.10759	1.00196	0.322196	0.714484
Cluster-14873.20255	7.76016	0.275596	0.562299	0.577077	0.819614	0.980944	1.47248	0.148783	0.492634	-0.429752	-0.600097	0.551856	0.891353	-1.4107	-1.4455	0.156174	0.906535	-1.20557	-1.34808	0.185284	0.90689	-0.18992	-0.270061	0.788514	0.941957
Cluster-14873.35033	-0.46458	-0.275666	-0.562095	0.577088	0.819614	0.0996613	0.149161	0.882153	0.962181	-0.650993	-0.951427	0.346921	0.793804	-0.750654	-0.806126	0.424787	0.964486	0.125711	0.200215	0.842295	0.998653	-0.534154	-0.853495	0.398307	0.767134
Cluster-14873.43628	-3.55358	0.621071	0.562113	0.577077	0.819614	0.374056	0.25018	0.803688	0.935698	0.868085	0.515616	0.608871	0.911482	0.494029	0.215473	0.830459	0.991893	0.313566	0.172665	0.863758	0.998653	1.26036	0.701861	0.486702	0.817288
Cluster-14873.18391	1.15054	0.230562	0.562031	0.577132	0.819638	0.66601	1.19319	0.239601	0.598199	-0.204887	-0.347089	0.730287	0.948171	-0.870898	-1.08282	0.285168	0.944229	-0.529739	-0.865929	0.39153	0.971702	1.18472	1.70768	0.0952014	0.464355
Cluster-20488.0	-2.34976	0.544101	0.562029	0.577133	0.819638	0.504078	0.382397	0.704128	0.895328	0.584123	0.461367	0.646955	0.923018	0.0800445	0.0467439	0.962943	0.997573	0.170559	0.149247	0.882085	0.998653	-1.04133	-0.869513	0.389591	0.761131
Cluster-14873.40766	-1.37865	-0.732246	-0.561988	0.577188	0.819696	0.155169	0.0877143	0.930531	0.978858	-1.61966	-0.839822	0.405885	0.828029	-1.77483	-0.675325	0.503265	0.971663	-0.317228	-0.176095	0.861088	0.998653	2.60798	1.13745	0.261964	0.666582
Cluster-14873.12576	1.2532	0.139165	0.561849	0.577255	0.819702	0.428517	1.26953	0.211357	0.569846	-0.150187	-0.442258	0.660609	0.926958	-0.578704	-1.25359	0.217038	0.925079	-0.544161	-1.62487	0.111796	0.858719	0.147123	0.42525	0.672862	0.900618
Cluster-14873.18170	4.17344	-0.128005	-0.56188	0.577234	0.819702	0.226419	0.731827	0.468406	0.774208	-0.48243	-1.43476	0.158884	0.616668	-0.708848	-1.54697	0.129498	0.893497	0.55291	1.80823	0.0778539	0.822573	0.150062	0.450937	0.654393	0.893126
Cluster-14873.20864	5.69435	-0.0463403	-0.56184	0.577261	0.819702	0.0790136	0.703069	0.485957	0.785073	-0.171694	-1.50164	0.140795	0.591902	-0.250708	-1.61178	0.114625	0.887635	-0.417332	-3.66081	0.000707085	0.369351	-0.0122493	-0.109664	0.913207	0.978745
Cluster-14873.47204	-2.87509	0.373411	0.561851	0.577254	0.819702	-0.230699	-0.255358	0.799714	0.934002	0.977522	1.00789	0.319375	0.772992	1.20822	0.914149	0.365944	0.95774	2.03292	2.15926	0.0366871	0.770967	-1.20497	-1.39329	0.170983	0.576642
Cluster-14873.5303	-2.67875	-0.35484	-0.56192	0.577207	0.819702	-1.66992	-1.94617	0.0584578	0.329444	0.960243	1.03683	0.305849	0.762668	2.63017	2.08394	0.0433909	0.795194	1.27285	1.36494	0.17966	0.902164	-0.866385	-1.08108	0.285934	0.685559
Cluster-14873.58307	0.623513	-0.187448	-0.561749	0.577323	0.81977	-0.264923	-0.585207	0.561592	0.826262	-0.109973	-0.220945	0.826224	0.970897	0.15495	0.228468	0.82041	0.991402	0.749613	1.55073	0.128593	0.87076	-0.277959	-0.615904	0.541337	0.844693
Cluster-14873.58605	0.819002	0.14689	0.56165	0.577389	0.819806	-0.225921	-0.634416	0.529307	0.808822	0.5197	1.4007	0.16877	0.630204	0.74562	1.47553	0.147652	0.903012	0.621596	1.71448	0.0939345	0.836754	-0.0227137	-0.0631292	0.949968	0.98795
Cluster-14873.60507	0.367694	0.278628	0.56166	0.577382	0.819806	0.643248	0.951717	0.346776	0.69183	-0.0859925	-0.130014	0.897186	0.984134	-0.72924	-0.813197	0.420768	0.964142	-0.955771	-1.47822	0.146934	0.882814	-0.565764	-0.900572	0.373036	0.750314
Cluster-14873.70803	-4.19757	-0.692798	-0.561667	0.577377	0.819806	-2.55593	-1.52155	0.135739	0.474262	1.17033	0.671782	0.505462	0.874273	3.72627	1.57073	0.123874	0.890757	-0.103319	-0.0573548	0.954539	0.99892	1.484	0.842712	0.404242	0.770653
Cluster-14873.56497	-3.65685	-0.353769	-0.561609	0.577417	0.819825	-0.0756524	-0.0881787	0.930161	0.978717	-0.631885	-0.712022	0.480453	0.863292	-0.556233	-0.460329	0.647694	0.98176	1.09069	1.35207	0.18371	0.905583	0.335774	0.387478	0.700392	0.91039
Cluster-14873.57504	-3.02499	-0.33344	-0.561474	0.577508	0.819932	-0.218821	-0.270424	0.78818	0.929475	-0.448059	-0.544102	0.589296	0.904576	-0.229238	-0.204621	0.838873	0.992628	-0.899857	-1.11283	0.272216	0.937546	0.98515	1.17096	0.248324	0.655214
Cluster-6066.0	-4.13357	0.485868	0.561457	0.577519	0.819932	0.944639	0.807531	0.423986	0.746294	0.027097	0.0203948	0.983827	0.99723	-0.917542	-0.50726	0.61467	0.980741	0.820454	0.604004	0.549144	0.98755	0.198651	0.153095	0.879068	0.969292
Cluster-14873.33082	2.2224	-0.091858	-0.561423	0.577542	0.819945	-0.318516	-1.42986	0.160277	0.509007	0.1348	0.57934	0.565506	0.895601	0.453315	1.43036	0.160135	0.90778	0.201162	0.880185	0.383851	0.96964	0.116316	0.513443	0.610377	0.875425
Cluster-14873.1707	-0.118518	0.185826	0.561376	0.577574	0.819971	0.161117	0.357856	0.722273	0.903256	0.210535	0.439376	0.662679	0.927491	0.0494177	0.0756857	0.940034	0.995645	0.325559	0.68086	0.499759	0.98454	0.501273	1.0186	0.314321	0.708567
Cluster-14873.70901	-3.8976	-0.500121	-0.561313	0.577617	0.819989	1.51901	1.25108	0.217943	0.576565	-2.51925	-2.056	0.0461381	0.396631	-4.03827	-2.42384	0.0198195	0.743572	0.652883	0.657366	0.514592	0.98596	2.53836	1.79791	0.0795027	0.435233
Cluster-14873.8520	-1.42203	-0.282573	-0.561296	0.577628	0.819989	-0.813629	-1.18609	0.242364	0.600692	0.248483	0.356629	0.723185	0.945986	1.06211	1.12063	0.26892	0.942445	0.818702	1.27199	0.21049	0.918661	-0.550377	-0.880503	0.383681	0.757445
Cluster-15096.0	-1.43803	-0.2658	-0.561319	0.577613	0.819989	-0.0247737	-0.0384047	0.96955	0.991016	-0.506826	-0.764617	0.448845	0.849176	-0.482052	-0.534277	0.596013	0.978903	-0.672898	-1.02792	0.309968	0.952095	1.2344	1.71061	0.0946538	0.463527
Cluster-14873.38347	-5.01087	-0.52791	-0.561229	0.577674	0.820034	-0.405773	-0.316708	0.75306	0.915288	-0.650047	-0.49154	0.625646	0.915927	-0.244274	-0.135671	0.89274	0.993929	-0.599961	-0.463728	0.645277	0.990673	1.68948	1.24326	0.220783	0.630496
Cluster-14873.43403	-2.1512	0.365974	0.561208	0.577687	0.820034	0.0273573	0.0309787	0.975436	0.99248	0.70459	0.71306	0.479818	0.862948	0.677232	0.503179	0.617511	0.980741	0.0656482	0.0613439	0.951381	0.99892	1.88603	1.709	0.0949546	0.463934
Cluster-14873.18211	0.491607	0.573432	0.56123	0.577712	0.82005	-2.13009	-1.53833	0.131693	0.468147	3.27696	2.12962	0.0392869	0.374863	5.40705	2.57936	0.0136036	0.710394	2.99943	1.86766	0.0690085	0.819289	5.44107	1.98095	0.0543678	0.367472
Cluster-14873.19829	5.9406	-0.27385	-0.561219	0.577769	0.820051	0.150544	0.226414	0.822028	0.942092	-0.698243	-1.06521	0.293148	0.7542	-0.848787	-0.954266	0.345661	0.953522	-0.87795	-1.40083	0.168949	0.894757	1.57434	1.76671	0.0848806	0.446422
Cluster-14873.24478	1.94083	0.476261	0.561133	0.577745	0.820051	1.67068	1.44443	0.156178	0.503283	-0.718153	-0.617468	0.540323	0.887363	-2.38883	-1.51097	0.138426	0.897066	-0.44086	-0.415228	0.680129	0.992875	1.02322	0.73041	0.469272	0.807995
Cluster-14873.27976	-0.871109	0.203054	0.561103	0.577758	0.820051	0.0668515	0.135612	0.892786	0.966314	0.339256	0.668747	0.507377	0.874875	0.272405	0.394462	0.695269	0.983697	0.235588	0.47431	0.637776	0.989778	-0.0452352	-0.0915394	0.927506	0.982227
Cluster-14873.31598	-1.0653	-0.388738	-0.56112	0.577747	0.820051	0.441118	0.46734	0.642712	0.867353	-1.21859	-1.2633	0.213566	0.682052	-1.65971	-1.26442	0.213166	0.924486	-1.89765	-1.91603	0.0622993	0.808965	-0.603817	-0.691927	0.492854	0.820298
Cluster-14873.48206	-1.26521	-0.284455	-0.561	0.577828	0.820116	-0.354337	-0.513651	0.610233	0.850219	-0.214572	-0.293589	0.770542	0.959168	0.139765	0.14035	0.889065	0.993916	0.247454	0.347576	0.729924	0.995418	0.772292	1.0378	0.305401	0.701316
Cluster-14873.18119	-3.60865	0.726861	0.560711	0.578024	0.820229	1.68466	0.954056	0.345605	0.691024	-0.230941	-0.126919	0.89962	0.984289	-1.91561	-0.77332	0.443736	0.968012	0.299925	0.172998	0.863498	0.998653	1.22864	0.610384	0.544951	0.846037
Cluster-14873.19054	7.75465	0.0447579	0.560822	0.577948	0.820229	0.00908529	0.0835445	0.933822	0.97996	0.0804306	0.728841	0.470211	0.859882	0.0713453	0.475306	0.637072	0.981706	-0.0546696	-0.506315	0.615327	0.989466	0.0384775	0.345562	0.731425	0.922491
Cluster-14873.25210	-2.52462	0.448858	0.560699	0.578031	0.820229	-0.149517	-0.137105	0.891614	0.965794	1.04723	0.934309	0.355574	0.799862	1.19675	0.784392	0.437285	0.967392	0.543455	0.488807	0.627564	0.989488	-0.186748	-0.172391	0.863972	0.964976
Cluster-14873.25904	2.39833	-0.396335	-0.560733	0.578013	0.820229	-1.3389	-1.39033	0.171886	0.52523	0.54623	0.579318	0.565525	0.895601	1.88513	1.47452	0.147934	0.903207	1.50548	1.90423	0.0638716	0.813393	1.56344	1.42125	0.162759	0.566508
Cluster-14873.43200	-1.13122	0.457738	0.56082	0.57795	0.820229	0.600799	0.548397	0.586371	0.837191	0.314677	0.241369	0.810463	0.967254	-0.286122	-0.161593	0.872414	0.993002	0.134398	0.0936274	0.925858	0.998725	0.20369	0.159601	0.873973	0.967632
Cluster-14873.57148	-3.21176	-0.279447	-0.560726	0.578013	0.820229	0.532602	0.785635	0.436565	0.754483	-1.0915	-1.51582	0.137179	0.585969	-1.6241	-1.65528	0.105447	0.878954	-1.8358	-2.43498	0.0192955	0.710485	1.7131	2.19889	0.0335405	0.294066
Cluster-14873.67243	0.835988	-0.209326	-0.560704	0.578028	0.820229	-0.172318	-0.339058	0.736283	0.90866	-0.246334	-0.463	0.645794	0.922943	-0.0740154	-0.102129	0.919148	0.995645	-0.3802	-0.71078	0.481215	0.981977	1.61451	2.58334	0.0134195	0.180588
Cluster-17202.1	-2.7242	0.323049	0.56072	0.578017	0.820229	-1.06973	-1.36547	0.179496	0.533879	1.71583	2.04992	0.0467554	0.398858	2.78557	2.44217	0.0189643	0.743572	1.64771	1.94707	0.0583458	0.80044	-0.709554	-0.937511	0.353945	0.73761
Cluster-19062.1	-0.839437	-0.192276	-0.560701	0.57803	0.820229	-0.375021	-0.803203	0.426455	0.748449	-0.00953088	-0.0195708	0.98448	0.997424	0.365491	0.551025	0.584585	0.977633	-0.230254	-0.471044	0.640087	0.989778	-0.180081	-0.396519	0.693763	0.908118
Cluster-20360.0	-0.493008	0.54001	0.560637	0.578074	0.820269	0.446844	0.341	0.734832	0.908206	0.633176	0.511966	0.611401	0.912265	0.186332	0.111708	0.911596	0.995326	-0.120045	-0.108197	0.914363	0.998725	-1.16314	-1.03584	0.306303	0.701974
Cluster-13817.5	-2.35405	-0.259693	-0.560589	0.578106	0.820295	-1.22563	-1.94353	0.0587856	0.32998	0.706248	1.06909	0.291235	0.752731	1.93188	2.14685	0.0377245	0.783166	-0.093146	-0.136585	0.892022	0.998653	0.364117	0.571481	0.57077	0.858824
Cluster-14873.22267	2.16704	0.708107	0.560647	0.578172	0.82037	0.789461	0.45882	0.648852	0.870753	0.626752	0.373696	0.710608	0.942192	-0.162709	-0.0715864	0.943289	0.995872	0.560191	0.367773	0.714986	0.994954	0.627963	0.31914	0.751284	0.92964
Cluster-14873.16442	-3.34087	0.341499	0.560359	0.578261	0.82038	0.446595	0.537887	0.593541	0.841275	0.236402	0.278049	0.782362	0.961667	-0.210192	-0.181657	0.856741	0.993002	-0.694503	-0.808553	0.423405	0.975309	0.208651	0.245502	0.807284	0.948351
Cluster-14873.25448	5.85077	-0.132709	-0.560277	0.578316	0.82038	-0.562825	-1.74375	0.0886408	0.395554	0.297407	0.910649	0.367764	0.807413	0.860232	1.93684	0.059624	0.83686	0.338185	1.09455	0.280054	0.942618	-0.271971	-0.954182	0.345542	0.731257
Cluster-14873.27415	0.947501	0.485759	0.560313	0.578308	0.82038	0.86938	0.736526	0.465596	0.772468	0.102139	0.0902523	0.928525	0.989074	-0.767241	-0.501376	0.618783	0.98087	-0.29591	-0.284064	0.777788	0.997081	2.28953	1.43932	0.157637	0.561316
Cluster-14873.5791	3.86562	-0.123743	-0.560293	0.578306	0.82038	-0.115363	-0.384771	0.702381	0.894685	-0.132123	-0.403707	0.68851	0.936235	-0.0167604	-0.037581	0.970203	0.998408	0.313481	0.97585	0.334819	0.959837	-0.3176	-1.07774	0.287403	0.686666
Cluster-14873.62525	2.20108	0.109905	0.560359	0.578261	0.82038	-0.117437	-0.439887	0.662311	0.877367	0.337247	1.20327	0.235722	0.705378	0.454684	1.19086	0.240506	0.932851	0.0686264	0.239934	0.811568	0.998405	-0.0274671	-0.101187	0.919891	0.980195
Cluster-14873.63612	3.00409	0.261397	0.560387	0.578242	0.82038	0.0308827	0.0486116	0.961463	0.988491	0.491911	0.748014	0.458689	0.854097	0.461028	0.514866	0.609391	0.980677	0.0257347	0.0381231	0.969773	0.999311	0.630048	0.858376	0.395638	0.765438
Cluster-17314.0	0.0640871	0.227091	0.560305	0.578297	0.82038	-0.212163	-0.38426	0.702756	0.894792	0.666345	1.17519	0.246647	0.714212	0.878508	1.1383	0.261554	0.94031	0.535572	0.966374	0.339481	0.960482	-0.66811	-1.3036	0.199588	0.608722
Cluster-21703.0	-2.32393	-0.298297	-0.56032	0.578288	0.82038	0.0433058	0.0596918	0.952689	0.985803	-0.639899	-0.87857	0.384716	0.81673	-0.683205	-0.690152	0.493958	0.971448	0.22493	0.343173	0.733208	0.995418	-0.509042	-0.752302	0.456135	0.799744
Cluster-22673.0	-1.49666	-0.432729	-0.560392	0.578239	0.82038	0.399359	0.379768	0.706063	0.896105	-1.26482	-1.24811	0.219018	0.688363	-1.66418	-1.21358	0.231802	0.928412	-0.660249	-0.766969	0.447461	0.978363	1.81465	1.58599	0.120367	0.508385
Cluster-2658.0	-3.91022	-0.675274	-0.560276	0.578317	0.82038	-0.471585	-0.288278	0.774576	0.924306	-0.878964	-0.491124	0.625938	0.916034	-0.407378	-0.167042	0.868152	0.993002	-0.547777	-0.300903	0.764998	0.996034	3.30849	1.55336	0.127965	0.519751
Cluster-14873.39669	-3.42931	-0.288951	-0.560252	0.578333	0.820384	0.857888	1.22119	0.22894	0.587872	-1.43579	-1.98069	0.0543108	0.423033	-2.29368	-2.32413	0.0251135	0.767859	-0.173351	-0.258834	0.797049	0.997711	-0.129648	-0.186644	0.852853	0.961685
Cluster-14873.26666	-1.76791	-0.231105	-0.56023	0.578348	0.820386	-0.788771	-1.40622	0.167137	0.518298	0.326561	0.54457	0.588977	0.904576	1.11533	1.36487	0.179682	0.916165	0.948792	1.6137	0.114207	0.860954	-0.2511	-0.454291	0.651998	0.892187
Cluster-14873.29040	1.39074	-0.203779	-0.560078	0.578451	0.820472	-0.065425	-0.132242	0.895435	0.967028	-0.342133	-0.64707	0.521166	0.881128	-0.276708	-0.38404	0.702918	0.983697	-0.120399	-0.229729	0.819436	0.998653	0.260698	0.503479	0.617302	0.878948
Cluster-14873.31783	-1.31541	-0.448848	-0.560111	0.578429	0.820472	-1.23617	-1.13376	0.263431	0.620719	0.338478	0.29341	0.770678	0.959168	1.57465	1.00182	0.322263	0.95165	0.718003	0.636643	0.527869	0.987227	2.52604	1.88642	0.0662806	0.403399
Cluster-15102.0	-0.736693	0.250552	0.560082	0.578448	0.820472	0.174252	0.286009	0.7763	0.924986	0.326851	0.517861	0.607318	0.910801	0.152599	0.17756	0.859937	0.993002	-0.335147	-0.517413	0.607627	0.989466	0.928226	1.36684	0.17907	0.586753
Cluster-14873.7689	0.889516	-0.128662	-0.560014	0.578494	0.820514	0.21741	0.694945	0.490981	0.787851	-0.474735	-1.45813	0.152365	0.607944	-0.692145	-1.56098	0.126158	0.891355	-0.418266	-1.30819	0.198043	0.914425	1.00109	2.77817	0.00818679	0.136309
Cluster-11655.1	-3.21627	-0.509997	-0.559927	0.578553	0.820578	-0.00833242	-0.00675022	0.994647	0.997999	-1.01166	-0.737643	0.464901	0.857313	-1.00333	-0.536998	0.59415	0.978866	-0.025869	-0.0188001	0.985091	0.999367	3.9108	2.25486	0.0295051	0.275898
Cluster-14873.13912	-0.408695	0.215375	0.559883	0.578583	0.820601	0.203021	0.387773	0.700175	0.893925	0.227729	0.413494	0.681384	0.93375	0.0247073	0.03293	0.973889	0.998619	0.0943467	0.170547	0.865413	0.998653	-0.271372	-0.519075	0.606478	0.873545
Cluster-14873.12848	-1.25077	0.640603	0.559838	0.578617	0.82063	-0.00357773	-0.00229499	0.99818	0.999383	1.28478	0.804723	0.425593	0.837402	1.28836	0.592948	0.556453	0.974612	0.78129	0.491885	0.625408	0.989466	3.35995	1.60023	0.117179	0.504473
Cluster-14873.40020	4.96617	0.140855	0.559736	0.578682	0.820703	0.0993831	0.2899	0.773343	0.923631	0.182327	0.51817	0.607104	0.910695	0.0829438	0.173188	0.863349	0.993002	0.12369	0.359967	0.720706	0.995418	0.0128679	0.0368629	0.970772	0.993055
Cluster-14873.18825	-4.13126	-0.677709	-0.559592	0.57878	0.820781	-0.357958	-0.216951	0.829314	0.944918	-0.99746	-0.619136	0.539227	0.886981	-0.639502	-0.292845	0.771106	0.988105	-2.08744	-1.3398	0.187634	0.907625	2.13237	1.19706	0.238107	0.646803
Cluster-14873.19647	2.00379	-0.391323	-0.559662	0.578773	0.820781	0.289477	0.304396	0.762375	0.91916	-1.07212	-1.05869	0.295973	0.755944	-1.3616	-0.986714	0.329604	0.952398	-3.16392	-2.23114	0.0312346	0.761271	1.25802	1.01795	0.314706	0.708832
Cluster-14873.8952	1.99881	-0.235395	-0.559572	0.578793	0.820781	-0.124587	-0.217712	0.828725	0.944708	-0.346202	-0.569927	0.571814	0.898725	-0.221616	-0.267748	0.790226	0.989027	0.415548	0.733747	0.467247	0.980062	-0.535498	-1.01354	0.316702	0.710183
Cluster-17565.1	-4.49278	-0.562707	-0.559577	0.578789	0.820781	0.409855	0.299713	0.765899	0.920611	-1.53527	-1.19732	0.238009	0.707104	-1.94513	-1.1261	0.266621	0.942065	-2.57251	-2.24089	0.0304694	0.756304	0.0623768	0.0499746	0.960383	0.990492
Cluster-10975.1	-1.28584	0.485262	0.559521	0.578827	0.820803	0.283301	0.239917	0.811581	0.938638	0.687222	0.557681	0.580072	0.900939	0.403922	0.240657	0.811011	0.990604	-0.295727	-0.227158	0.821421	0.998653	0.493162	0.383895	0.703026	0.911109
Cluster-14873.15067	2.70671	0.456291	0.559434	0.578932	0.820803	1.54566	1.39086	0.171828	0.52513	-0.633074	-0.558495	0.579567	0.900644	-2.17873	-1.41263	0.165368	0.909074	0.244276	0.247522	0.805749	0.998367	-0.956282	-0.929565	0.358078	0.740688
Cluster-14873.17148	0.967292	-0.165493	-0.559372	0.578928	0.820803	-0.293191	-0.728546	0.470389	0.77529	-0.0377961	-0.0883559	0.930021	0.989276	0.255394	0.438153	0.663558	0.98176	0.46965	1.14123	0.260347	0.935234	0.741093	1.66691	0.103098	0.479533
Cluster-14873.18268	2.2487	0.308791	0.559325	0.57896	0.820803	0.0779176	0.1037	0.917909	0.974832	0.539665	0.682502	0.498731	0.871476	0.461747	0.428642	0.670411	0.98236	0.567783	0.72439	0.472909	0.980884	0.991406	1.08145	0.285771	0.685532
Cluster-14873.3477	-2.8336	-0.428322	-0.559427	0.578891	0.820803	1.10407	1.059	0.295751	0.651823	-1.96072	-1.95703	0.0571252	0.430834	-3.06479	-2.2615	0.0290559	0.771915	-1.9113	-2.15382	0.0371387	0.773161	0.953892	0.908447	0.368912	0.747625
Cluster-14873.42060	3.9794	-0.0912709	-0.55948	0.578855	0.820803	-0.177204	-0.798225	0.429305	0.750241	-0.00533792	-0.0227912	0.981927	0.996594	0.171866	0.538605	0.59305	0.978729	0.0178181	0.0764667	0.939417	0.99892	0.1033	0.450562	0.654661	0.893272
Cluster-14873.44214	4.64217	0.065325	0.559495	0.578845	0.820803	0.0360083	0.226372	0.822028	0.942092	0.0946416	0.580878	0.564479	0.895362	0.0586333	0.264427	0.792766	0.989151	-0.233768	-1.42352	0.162096	0.890527	0.0241511	0.149377	0.881983	0.96987
Cluster-14873.50541	-0.702635	0.500438	0.559409	0.578903	0.820803	-0.0531218	-0.0435764	0.965452	0.990045	1.054	0.873303	0.387546	0.817815	1.10712	0.675738	0.502973	0.971663	1.39468	1.27729	0.208632	0.916616	-1.13933	-1.07208	0.289906	0.688458
Cluster-14873.64277	-1.39136	-0.511601	-0.559368	0.578931	0.820803	-2.0573	-1.65479	0.105546	0.425789	1.0341	0.774586	0.442996	0.846879	3.09141	1.6992	0.0968004	0.873853	2.37779	1.89327	0.0653408	0.816451	1.40684	1.02125	0.313079	0.707616
Cluster-15671.0	-3.03481	0.287901	0.559342	0.578948	0.820803	-0.716168	-1.02372	0.311926	0.664874	1.29197	1.71694	0.0934798	0.509821	2.00814	1.95829	0.0569716	0.832475	0.057627	0.0717365	0.943158	0.99892	0.607422	0.812638	0.421085	0.779966
Cluster-18038.0	-1.08898	-0.261687	-0.55935	0.578943	0.820803	-0.808302	-1.26917	0.211485	0.570023	0.284927	0.427117	0.671512	0.930498	1.09323	1.20306	0.235802	0.930319	0.120953	0.180817	0.857395	0.998653	0.494494	0.750656	0.457114	0.800427
Cluster-13135.0	-1.59336	0.276746	0.559136	0.579088	0.820905	0.238536	0.353659	0.725393	0.904408	0.314956	0.471136	0.640022	0.921681	0.07642	0.0842007	0.933304	0.995645	-0.987574	-1.46744	0.14983	0.882861	1.09957	1.53454	0.13252	0.527622
Cluster-14873.15814	3.36085	0.198716	0.559117	0.579101	0.820905	0.48744	1.00719	0.319705	0.672125	-0.0900083	-0.193483	0.847529	0.975154	-0.577448	-0.917637	0.364135	0.957244	-0.418133	-0.979458	0.333055	0.959335	-0.0820336	-0.175596	0.861469	0.964339
Cluster-14873.45365	7.53422	0.064809	0.559165	0.579068	0.820905	0.112877	0.714793	0.478757	0.780302	0.016741	0.103847	0.917793	0.987309	-0.0961361	-0.438267	0.663476	0.98176	-0.0419497	-0.26627	0.791356	0.997431	-0.1333	-0.861286	0.394052	0.76435
Cluster-14873.45487	4.93551	0.0456722	0.559146	0.579081	0.820905	0.110232	0.990733	0.327584	0.677648	-0.0188873	-0.16469	0.869991	0.979137	-0.129119	-0.827012	0.412982	0.963798	-0.0460284	-0.410455	0.683593	0.992972	-0.108873	-0.981189	0.332211	0.721419
Cluster-20793.0	-1.17063	0.174812	0.55916	0.579072	0.820905	0.486813	1.14266	0.259761	0.617362	-0.13719	-0.32422	0.747407	0.953546	-0.624003	-1.08601	0.283773	0.943758	-0.204841	-0.517113	0.607835	0.989466	1.04388	2.24023	0.0305157	0.28069
Cluster-14873.41773	3.24621	-0.396487	-0.559121	0.579126	0.820922	-0.69423	-0.719633	0.475841	0.778717	-0.0987433	-0.1085	0.91413	0.986794	0.595487	0.485187	0.630131	0.981269	-0.971014	-1.10932	0.273771	0.93926	-0.522413	-0.675	0.503472	0.826191
Cluster-14873.29280	-2.29114	-0.584661	-0.559054	0.579143	0.820925	-1.06706	-0.74903	0.458083	0.767934	-0.102264	-0.0738948	0.941451	0.990062	0.964794	0.514637	0.609549	0.980677	0.177137	0.14476	0.885604	0.998653	1.57513	1.06495	0.293085	0.690577
Cluster-14873.7665	-2.03467	0.517903	0.559035	0.579156	0.820925	0.360816	0.286665	0.775802	0.924824	0.67499	0.496018	0.622511	0.914799	0.314175	0.169414	0.866298	0.993002	-0.730263	-0.492849	0.624729	0.989466	0.260279	0.191157	0.849339	0.960367
Cluster-14873.39719	5.81734	-0.188947	-0.559012	0.5792	0.820968	-0.0242742	-0.0538175	0.957342	0.987177	-0.353621	-0.638981	0.526396	0.883126	-0.329347	-0.439154	0.66286	0.98176	1.00994	1.94158	0.0590949	0.801377	-0.779225	-1.84319	0.0725522	0.418919
Cluster-14873.18065	6.24406	-0.0587534	-0.558913	0.579238	0.821002	-0.0136163	-0.0953714	0.924481	0.97705	-0.10389	-0.670187	0.506468	0.874528	-0.0902741	-0.427332	0.671356	0.98236	0.0642045	0.414003	0.681014	0.992875	-0.159326	-1.11393	0.27175	0.674331
Cluster-21306.2	-4.19212	0.66504	0.558869	0.579268	0.821025	-0.511366	-0.315413	0.754036	0.915614	1.84145	1.11068	0.273129	0.737811	2.35281	1.04283	0.303091	0.947495	1.3639	0.837813	0.406957	0.973771	-0.544055	-0.347915	0.729671	0.922012
Cluster-14873.26267	5.18212	-0.32046	-0.558974	0.579293	0.821041	-0.50041	-0.641145	0.525083	0.80661	-0.14051	-0.172149	0.864188	0.978361	0.3599	0.323715	0.747839	0.986783	-0.27427	-0.330884	0.742458	0.995863	2.3966	1.8619	0.0699705	0.412906
Cluster-14873.13926	4.05382	0.191989	0.55864	0.579423	0.821072	0.180862	0.386261	0.701286	0.894015	0.203116	0.42457	0.673354	0.930641	0.0222539	0.0341845	0.972895	0.998619	0.237047	0.515877	0.608691	0.989466	-0.525864	-1.21039	0.233009	0.642381
Cluster-14873.14344	-2.56703	0.584021	0.558522	0.579503	0.821072	-1.01163	-0.70996	0.481718	0.782337	2.17967	1.51424	0.13758	0.586461	3.1913	1.63042	0.110616	0.886666	-0.931956	-0.590078	0.558352	0.989225	0.958597	0.633483	0.52991	0.839589
Cluster-14873.16162	-0.754371	-0.227209	-0.558498	0.579519	0.821072	-0.0741171	-0.13375	0.894249	0.966673	-0.380301	-0.665591	0.509372	0.876026	-0.306184	-0.393622	0.695885	0.983697	0.223225	0.417372	0.678568	0.992764	0.171623	0.308734	0.759076	0.932267
Cluster-14873.23860	7.86248	0.094662	0.558485	0.579577	0.821072	-0.0249853	-0.10855	0.914094	0.973614	0.214309	0.856049	0.396989	0.823234	0.239295	0.701418	0.487039	0.971005	-0.0237354	-0.0888261	0.929656	0.998748	0.655039	2.18058	0.0350583	0.300608
Cluster-14873.25679	1.63103	-0.211719	-0.558481	0.579531	0.821072	-0.463094	-0.89755	0.374627	0.711694	0.0396555	0.0730405	0.942126	0.990062	0.502749	0.679707	0.500481	0.971663	0.753744	1.48518	0.145089	0.881966	-1.35785	-3.22518	0.00246292	0.0629556
Cluster-14873.30272	-0.296655	-0.156883	-0.558668	0.579404	0.821072	-0.111002	-0.290202	0.773113	0.923523	-0.202765	-0.513615	0.610258	0.912059	-0.0917634	-0.170731	0.865269	0.993002	-0.318101	-0.816623	0.418828	0.975309	0.715315	1.74383	0.0886267	0.452659
Cluster-14873.32799	0.586724	-0.145865	-0.558412	0.579577	0.821072	0.150818	0.425861	0.67242	0.882489	-0.442547	-1.129	0.265412	0.731671	-0.593365	-1.11106	0.272966	0.943221	0.218598	0.564935	0.575173	0.989457	1.93016	4.0418	0.000225668	0.011214
Cluster-14873.34315	-2.21667	0.327011	0.558685	0.579392	0.821072	0.462651	0.580139	0.564972	0.827665	0.19137	0.234986	0.81538	0.968527	-0.271281	-0.244804	0.80782	0.990604	0.0550008	0.0694644	0.944955	0.99892	0.205866	0.253248	0.801333	0.945975
Cluster-14873.36073	-2.27033	-0.372818	-0.558455	0.579549	0.821072	-1.21547	-1.33862	0.188016	0.544187	0.469838	0.48619	0.629402	0.917688	1.68531	1.27985	0.20774	0.924302	0.860735	0.900687	0.372976	0.968911	0.722194	0.76465	0.448826	0.795584
Cluster-14873.4788	2.92234	0.192527	0.558659	0.57941	0.821072	1.01388	2.1603	0.0366011	0.269974	-0.62883	-1.2916	0.203674	0.671357	-1.64271	-2.47779	0.0173972	0.731843	-0.229271	-0.504124	0.616852	0.989466	0.908618	1.54014	0.131151	0.524935
Cluster-14873.48119	-1.16002	-0.542177	-0.558439	0.579559	0.821072	1.20432	0.910584	0.367798	0.70739	-2.28867	-1.77888	0.0826193	0.490053	-3.49299	-2.00384	0.0516749	0.812811	-1.81747	-1.63443	0.109767	0.855774	1.66837	1.12135	0.268615	0.672146
Cluster-14873.49500	-1.48932	0.303602	0.55845	0.579551	0.821072	0.858197	1.15876	0.253207	0.611179	-0.250993	-0.330106	0.742988	0.952133	-1.10919	-1.07178	0.290041	0.946181	0.699689	1.00478	0.320852	0.955696	0.495468	0.632359	0.530637	0.840013
Cluster-14873.55717	-0.992828	0.264897	0.558473	0.579536	0.821072	0.17084	0.265115	0.79224	0.931237	0.358953	0.514928	0.609347	0.911588	0.188113	0.198018	0.844002	0.992998	0.0853502	0.117743	0.906842	0.998725	0.0283568	0.0415974	0.96702	0.99212
Cluster-14873.58061	-1.83269	0.190679	0.558538	0.579492	0.821072	0.11072	0.238265	0.812854	0.938962	0.270639	0.554898	0.581956	0.902172	0.159919	0.240692	0.810984	0.990604	-0.38217	-0.751763	0.456455	0.979723	2.48734	4.17307	0.000150873	0.0082564
Cluster-14873.60875	1.55842	-0.12623	-0.558717	0.579371	0.821072	-0.446058	-1.45085	0.154372	0.500934	0.193598	0.596815	0.553888	0.892143	0.639656	1.44733	0.15535	0.906214	0.313299	0.978655	0.333447	0.959462	0.742904	2.15802	0.0367889	0.308013
Cluster-14873.61941	-0.688277	0.477673	0.558565	0.579474	0.821072	-0.340012	-0.291958	0.77178	0.922986	1.29536	1.07132	0.290244	0.752107	1.63537	0.993203	0.326393	0.952398	-0.921972	-0.671503	0.505638	0.985283	0.764523	0.596711	0.553957	0.850285
Cluster-14873.62536	-3.49103	0.439124	0.558776	0.579331	0.821072	-0.74721	-0.698607	0.488712	0.786749	1.62546	1.44428	0.156203	0.613035	2.37267	1.54747	0.129377	0.893497	-0.27191	-0.224814	0.823233	0.998653	-0.75275	-0.735054	0.466459	0.805879
Cluster-14873.65967	-2.40579	0.412588	0.558643	0.579421	0.821072	-0.69757	-0.693448	0.491909	0.788146	1.52275	1.46522	0.150432	0.605534	2.22032	1.56916	0.124239	0.890757	1.17785	1.14782	0.257647	0.934528	-0.443792	-0.45744	0.649752	0.891169
Cluster-19926.0	-1.11355	0.357002	0.558439	0.579559	0.821072	-0.221448	-0.254257	0.800558	0.934379	0.935452	1.04925	0.300161	0.758874	1.1569	0.953517	0.345874	0.953625	0.800681	0.922051	0.361856	0.967266	1.20902	1.25498	0.216539	0.626747
Cluster-18860.0	0.628039	-0.210614	-0.558352	0.579618	0.821091	-0.453734	-0.883309	0.382181	0.717327	0.0325061	0.0609238	0.951714	0.990786	0.48624	0.669201	0.50709	0.971663	-0.611226	-1.10402	0.275973	0.940958	0.549978	1.01826	0.314482	0.708663
Cluster-19398.0	-1.90626	-0.220655	-0.558361	0.579612	0.821091	-0.0495986	-0.0921011	0.927063	0.977844	-0.391711	-0.721145	0.474882	0.861222	-0.342112	-0.463235	0.645627	0.98176	-0.328888	-0.638582	0.52662	0.987048	-0.0357921	-0.0684591	0.945751	0.986614
Cluster-14873.23171	4.17983	0.191827	0.558326	0.579635	0.821096	-0.0309631	-0.0661352	0.947589	0.984152	0.414616	0.896349	0.37526	0.811487	0.445579	0.709746	0.481849	0.970714	0.372402	0.86956	0.389566	0.971702	-0.259153	-0.596138	0.554336	0.850394
Cluster-14873.16516	1.27985	-0.400135	-0.558305	0.579657	0.821107	-0.157708	-0.161561	0.872441	0.959261	-0.642562	-0.636781	0.527789	0.88352	-0.484854	-0.352902	0.725961	0.985605	0.21403	0.239932	0.811572	0.998405	1.11044	0.978157	0.333704	0.722381
Cluster-14873.68535	-2.50322	0.384648	0.558235	0.579697	0.821144	0.986037	1.05026	0.299703	0.654524	-0.216741	-0.226651	0.821813	0.969504	-1.20278	-0.924483	0.360604	0.955853	-0.054685	-0.0599331	0.952498	0.99892	0.242941	0.251937	0.802339	0.946251
Cluster-14873.22658	0.23284	0.383149	0.558198	0.579722	0.82116	0.17246	0.184483	0.854537	0.953293	0.593838	0.613241	0.543079	0.88827	0.421378	0.31957	0.750905	0.986791	-0.0882273	-0.0884834	0.92992	0.998748	-0.684827	-0.771806	0.444622	0.792748
Cluster-14873.19173	9.07283	-0.167332	-0.558302	0.579777	0.82116	0.189911	0.465994	0.643769	0.867961	-0.524575	-1.20422	0.235643	0.7053	-0.714486	-1.20362	0.235871	0.930319	0.405911	1.1463	0.258542	0.934528	-0.676091	-2.10898	0.0413098	0.323351
Cluster-14873.22631	0.696609	0.698691	0.558171	0.579758	0.82116	2.54598	1.49477	0.14262	0.483934	-1.14859	-0.712174	0.480383	0.863275	-3.69457	-1.69752	0.0971642	0.873853	-0.589887	-0.44681	0.65736	0.991487	-1.25494	-0.816584	0.418877	0.779316
Cluster-14873.30520	1.05391	0.129619	0.558108	0.579783	0.82116	-0.102656	-0.32491	0.746889	0.912556	0.361895	1.07984	0.286477	0.7485	0.46455	1.01731	0.314929	0.950513	0.0272658	0.0788301	0.937548	0.99892	-0.121668	-0.380191	0.705751	0.912207
Cluster-14873.36077	3.40454	0.138154	0.558114	0.579779	0.82116	0.0944077	0.279914	0.780941	0.926904	0.1819	0.529135	0.599544	0.908203	0.0874921	0.18706	0.852529	0.993002	0.178424	0.539831	0.592212	0.989457	-0.221259	-0.669371	0.506983	0.828039
Cluster-14873.69658	-1.27216	0.506105	0.558096	0.579791	0.82116	0.892337	0.722555	0.474024	0.777357	0.119874	0.0935444	0.925923	0.988989	-0.772463	-0.442661	0.66032	0.98176	0.586663	0.480696	0.633269	0.989576	3.20584	1.93006	0.0604843	0.386233
Cluster-14873.27478	-3.02877	-0.495685	-0.558066	0.579811	0.82117	-1.39683	-1.15573	0.254434	0.612488	0.40546	0.317563	0.752416	0.954371	1.80229	1.03605	0.306208	0.948665	-1.06379	-0.777735	0.441157	0.976619	3.25739	2.14097	0.038225	0.31224
Cluster-14873.17237	-1.93496	-0.387408	-0.558029	0.579836	0.821185	-0.0732349	-0.0775241	0.938581	0.981645	-0.701581	-0.703044	0.485972	0.865611	-0.628346	-0.462143	0.646403	0.98176	-0.0505384	-0.0521308	0.958676	0.99892	-0.58438	-0.64931	0.519732	0.834462
Cluster-14873.40454	-1.4118	0.410412	0.557964	0.579881	0.821222	1.34271	1.34089	0.187284	0.54302	-0.521884	-0.498069	0.621077	0.914442	-1.86459	-1.3064	0.198644	0.922168	-0.395834	-0.383775	0.703113	0.99421	1.9798	1.56602	0.124972	0.515722
Cluster-20435.0	0.480889	0.157086	0.557951	0.579889	0.821222	0.259505	0.67669	0.502374	0.793986	0.0546677	0.138195	0.890758	0.983283	-0.204837	-0.380346	0.705637	0.983773	-0.404484	-1.00794	0.319351	0.955054	0.470439	1.13938	0.26111	0.665958
Cluster-14873.6172	-0.25551	0.151715	0.557916	0.579913	0.821235	-0.359124	-0.969356	0.338009	0.685691	0.662553	1.74685	0.088096	0.500631	1.02168	1.97933	0.0544694	0.823334	0.251038	0.666153	0.509016	0.985779	0.161383	0.431067	0.668661	0.898733
Cluster-14873.33812	-1.81654	-0.4771	-0.557815	0.579981	0.821273	-1.26082	-1.08182	0.285605	0.642212	0.306624	0.25939	0.796623	0.964239	1.56745	0.974878	0.335295	0.952398	0.16907	0.148384	0.882762	0.998653	1.75682	1.3872	0.172821	0.578792
Cluster-14873.43793	3.82113	0.255526	0.557864	0.579971	0.821273	0.902333	1.44687	0.155535	0.502275	-0.391281	-0.601261	0.550976	0.890933	-1.29361	-1.45946	0.152058	0.905854	-0.544087	-0.828567	0.412147	0.975236	-0.266127	-0.414834	0.680426	0.903149
Cluster-14873.44909	0.95302	-0.13527	-0.557832	0.57997	0.821273	-0.333495	-1.00919	0.318759	0.671351	0.0629545	0.18961	0.850544	0.975871	0.39645	0.878464	0.384773	0.960224	-0.000212145	-0.000672677	0.999467	0.999857	-0.629155	-2.14149	0.0381798	0.31218
Cluster-14873.16695	3.11857	-0.174829	-0.557774	0.580009	0.821293	-0.0677056	-0.158559	0.874789	0.959755	-0.281952	-0.677331	0.501972	0.87255	-0.214246	-0.379777	0.706056	0.9838	-0.938095	-2.28523	0.0275015	0.745421	0.680243	1.49844	0.141623	0.540449
Cluster-14873.7538	2.90452	0.101991	0.557748	0.580027	0.821299	0.0656652	0.263942	0.793137	0.931485	0.138317	0.524845	0.602497	0.909482	0.072652	0.202326	0.840655	0.992884	-0.094299	-0.348734	0.72906	0.995418	0.282664	1.0422	0.303378	0.699565
Cluster-14315.0	-1.85914	-0.241027	-0.557724	0.580043	0.821302	-0.415931	-0.70718	0.483425	0.783385	-0.0661235	-0.106772	0.915486	0.98706	0.349807	0.414606	0.680576	0.982383	0.12366	0.202282	0.840689	0.998653	-0.202942	-0.352187	0.726488	0.92061
Cluster-14873.62038	0.588711	-0.228597	-0.557701	0.580059	0.821305	-0.452811	-0.810909	0.422065	0.744525	-0.00438335	-0.00764799	0.993935	0.999187	0.448428	0.574839	0.568518	0.975513	0.602117	1.1371	0.262051	0.935996	-0.409803	-0.789247	0.434474	0.78738
Cluster-14873.25734	1.29232	0.303425	0.557663	0.580084	0.821321	-0.298287	-0.404563	0.687886	0.888821	0.905136	1.10377	0.276083	0.740275	1.20342	1.07723	0.287626	0.945084	1.36483	1.65301	0.10591	0.851592	-0.677326	-0.944484	0.350414	0.735153
Cluster-14873.22181	-2.70768	0.464414	0.557636	0.580102	0.821328	0.445427	0.392543	0.696675	0.892346	0.4834	0.417544	0.678443	0.932317	0.0379738	0.0241064	0.980884	0.998834	0.61366	0.553846	0.58267	0.989457	0.720901	0.597787	0.553245	0.84997
Cluster-14873.16341	3.78612	0.122022	0.557601	0.580126	0.821342	-0.0237619	-0.0800122	0.936614	0.980864	0.267805	0.823014	0.415226	0.831702	0.291567	0.657569	0.514463	0.971663	0.544411	1.66979	0.102522	0.848739	-0.364983	-1.24392	0.220541	0.630298
Cluster-14873.66811	-4.68578	0.519042	0.557577	0.580142	0.821345	0.692012	0.545507	0.588339	0.838459	0.346072	0.271265	0.787538	0.962648	-0.34594	-0.199479	0.842866	0.992998	-1.5154	-1.14032	0.260723	0.935234	-0.502093	-0.409757	0.684101	0.904358
Cluster-14873.53532	-0.0502066	-0.209895	-0.557489	0.580202	0.82141	-0.264604	-0.515774	0.608762	0.849521	-0.155187	-0.297859	0.767304	0.958052	0.109418	0.15439	0.878054	0.993086	-0.380898	-0.749092	0.458046	0.979893	0.456336	0.866282	0.391339	0.762371
Cluster-11811.0	-3.36833	-0.37654	-0.55744	0.580235	0.82142	-1.9926	-2.16463	0.0362461	0.26861	1.23952	1.34653	0.185474	0.649824	3.23211	2.58414	0.013393	0.706304	-0.0591641	-0.0649823	0.948502	0.99892	-0.629377	-0.770891	0.445159	0.793223
Cluster-16347.0	-0.348847	-0.210865	-0.557418	0.58025	0.82142	-0.557423	-1.08173	0.285647	0.642251	0.135693	0.255857	0.799331	0.96473	0.693116	0.960062	0.34261	0.952872	0.202231	0.394334	0.695363	0.993847	-0.178712	-0.365512	0.716594	0.916577
Cluster-18915.0	-3.03778	0.606832	0.557426	0.580245	0.82142	1.38114	0.93139	0.357063	0.699589	-0.16748	-0.109594	0.913262	0.986746	-1.54862	-0.744384	0.460858	0.968333	0.229736	0.156959	0.876042	0.998653	1.94033	1.11382	0.271794	0.674331
Cluster-14873.19051	7.48761	-0.0840589	-0.557401	0.58028	0.821434	-0.0414929	-0.202065	0.840864	0.948831	-0.126625	-0.592199	0.556965	0.892687	-0.085132	-0.292339	0.7715	0.988105	-0.190934	-0.891315	0.377955	0.96964	0.246964	1.1392	0.261225	0.66602
Cluster-14873.5006	0.412466	-0.377642	-0.557362	0.580288	0.821434	-0.666856	-0.723095	0.473696	0.77723	-0.0884284	-0.0912682	0.927721	0.989074	0.578427	0.438232	0.663501	0.98176	-0.131276	-0.135135	0.893161	0.998653	0.887303	0.886767	0.380338	0.755301
Cluster-13955.1	-3.39948	-0.24369	-0.55716	0.580425	0.821589	-1.39306	-2.33806	0.0243048	0.22301	0.90568	1.47867	0.146815	0.601018	2.29874	2.75717	0.00864248	0.666919	0.64618	1.07442	0.288869	0.944233	1.06985	1.72208	0.0925359	0.459835
Cluster-15410.0	-3.12922	-0.338793	-0.557178	0.580413	0.821589	-0.966483	-1.16824	0.249409	0.607282	0.288897	0.329927	0.743122	0.952149	1.25538	1.05222	0.298814	0.946517	-0.564877	-0.619381	0.539067	0.987227	1.05553	1.18842	0.241454	0.64907
Cluster-14873.15208	2.99468	-0.330446	-0.557146	0.580453	0.8216	0.0775624	0.0959826	0.924001	0.976899	-0.738454	-0.894876	0.37607	0.81203	-0.816016	-0.726724	0.471519	0.969652	0.0423176	0.0585573	0.953589	0.99892	1.07323	1.11132	0.272897	0.675149
Cluster-14873.20975	5.53862	0.295982	0.557262	0.58046	0.8216	0.0322949	0.0446204	0.964632	0.989767	0.559668	0.764667	0.448967	0.849176	0.527373	0.529855	0.599148	0.979193	0.137232	0.186869	0.85271	0.998653	2.55214	1.72272	0.0926806	0.459835
Cluster-14873.12283	4.67646	-0.0902437	-0.557063	0.58049	0.821623	-0.224436	-1.01819	0.314515	0.667857	0.043949	0.18861	0.851322	0.976116	0.268385	0.845359	0.40278	0.963265	0.0885999	0.381571	0.704735	0.99421	0.152706	0.661868	0.511731	0.830185
Cluster-14873.17127	-1.59899	-0.480704	-0.556789	0.580676	0.821842	-1.55698	-1.32346	0.19296	0.549574	0.595572	0.49957	0.620028	0.913969	2.15255	1.32755	0.191615	0.919575	0.598238	0.525335	0.602159	0.989466	0.65962	0.561358	0.577586	0.86191
Cluster-14873.47868	0.249779	-0.240402	-0.556797	0.58067	0.821842	-0.103135	-0.175283	0.861713	0.956272	-0.37767	-0.642337	0.524203	0.882418	-0.274535	-0.34367	0.732838	0.986363	-0.42414	-0.764477	0.448928	0.978363	0.320913	0.545952	0.588036	0.866508
Cluster-15946.0	-1.58467	0.517399	0.556773	0.580686	0.821842	-0.908234	-0.717183	0.477297	0.779398	1.94303	1.53835	0.131589	0.577465	2.85126	1.66179	0.104127	0.877493	1.85024	1.56617	0.124939	0.869252	-0.331311	-0.275132	0.784586	0.94082
Cluster-14873.24894	5.40556	0.0487146	0.556726	0.580718	0.821867	0.105358	0.884299	0.381653	0.717073	-0.00792864	-0.06385	0.949398	0.990617	-0.113286	-0.669841	0.506687	0.971663	0.0510698	0.419789	0.676815	0.992581	-0.251124	-2.16618	0.0361196	0.305131
Cluster-14873.13459	0.974845	0.368843	0.556671	0.580756	0.821894	0.482997	0.53519	0.595388	0.842304	0.254688	0.273196	0.786064	0.962441	-0.228309	-0.179875	0.85813	0.993002	-1.34707	-1.26941	0.211401	0.919252	-0.0633649	-0.0679438	0.946158	0.986692
Cluster-14873.42000	-1.29611	-0.369577	-0.556658	0.580764	0.821894	-0.147726	-0.163901	0.870609	0.958773	-0.591428	-0.60116	0.551018	0.890933	-0.443703	-0.330962	0.742346	0.986783	0.511834	0.545839	0.588113	0.989457	0.437879	0.454671	0.651726	0.892035
Cluster-14873.27437	6.30521	0.0578444	0.556601	0.580803	0.821916	0.0589109	0.416357	0.679304	0.885127	0.0567779	0.384227	0.702781	0.940179	-0.00213297	-0.0105973	0.991596	0.999351	-0.0686599	-0.461274	0.647022	0.990926	0.24413	1.57116	0.123774	0.513618
Cluster-22292.0	-0.997953	-0.254969	-0.556594	0.580808	0.821916	-0.375073	-0.600827	0.551237	0.821007	-0.134864	-0.217113	0.829189	0.971566	0.240209	0.284728	0.777275	0.988686	-0.404685	-0.681143	0.499582	0.98454	3.39327	3.96179	0.00028781	0.0136001
Cluster-14873.62718	-1.61533	-0.507421	-0.556555	0.580834	0.821934	-0.705175	-0.568802	0.57257	0.831078	-0.309666	-0.233814	0.816284	0.968615	0.395509	0.219146	0.827615	0.991893	-1.38262	-0.948553	0.348365	0.962481	2.2047	1.42985	0.16028	0.563912
Cluster-14873.156	-3.53128	-0.461734	-0.556468	0.580893	0.821935	-0.265717	-0.235715	0.814819	0.93933	-0.65775	-0.539361	0.592533	0.905932	-0.392032	-0.235895	0.81468	0.991033	0.494162	0.417524	0.678457	0.992722	-0.848455	-0.786583	0.436015	0.788171
Cluster-14873.21206	4.0534	-0.606015	-0.556627	0.580868	0.821935	-0.605757	-0.409806	0.684124	0.887453	-0.606273	-0.446587	0.657571	0.926033	-0.000515618	-0.000283214	0.999775	0.999885	-3.26486	-1.8792	0.0674814	0.819289	-0.165791	-0.135568	0.892839	0.973363
Cluster-14873.25399	5.68165	0.162009	0.556551	0.58085	0.821935	-0.107627	-0.271982	0.786996	0.92906	0.431644	1.01666	0.31526	0.769489	0.539271	0.932054	0.356747	0.955424	0.504047	1.18362	0.243357	0.927883	-0.203294	-0.521058	0.60512	0.873279
Cluster-14873.46021	-1.09232	0.303461	0.556465	0.580895	0.821935	-0.379661	-0.511062	0.612028	0.85108	0.986582	1.29196	0.203551	0.671357	1.36624	1.31439	0.195966	0.922168	0.439412	0.574376	0.568828	0.989457	-0.65819	-0.94241	0.351462	0.736016
Cluster-14873.59597	-2.12952	-0.611764	-0.556451	0.580904	0.821935	-1.102	-0.736956	0.465314	0.772285	-0.121526	-0.0864227	0.931548	0.989353	0.980477	0.517328	0.607686	0.980531	-1.08776	-0.849652	0.400416	0.972465	-0.39747	-0.311352	0.757099	0.931961
Cluster-14873.13378	2.80822	0.11934	0.556306	0.581003	0.821941	0.409826	1.40296	0.1681	0.519714	-0.171145	-0.563054	0.576441	0.899589	-0.58097	-1.40345	0.167955	0.910171	-0.623439	-1.96141	0.0565946	0.798689	0.45034	1.35672	0.182239	0.589895
Cluster-14873.14127	-2.31621	-0.387366	-0.556262	0.581032	0.821941	-0.209678	-0.220974	0.826201	0.943828	-0.565053	-0.586342	0.560836	0.893875	-0.355376	-0.271096	0.787667	0.988749	0.533354	0.611665	0.544111	0.987227	-0.120103	-0.131474	0.896038	0.974433
Cluster-14873.20784	5.56887	-0.565897	-0.556486	0.581005	0.821941	0.347333	0.252243	0.802156	0.93503	-1.47913	-1.19987	0.23731	0.706442	-1.82646	-1.11257	0.272591	0.943221	-1.83966	-1.86572	0.0694905	0.819369	1.61303	0.989985	0.328184	0.718536
Cluster-14873.26042	-2.71605	-0.371279	-0.55642	0.580925	0.821941	-1.28664	-1.42492	0.161691	0.510415	0.544082	0.535137	0.595424	0.907046	1.83072	1.32221	0.193374	0.920506	1.29813	1.24755	0.219222	0.92143	1.47773	1.41392	0.164878	0.569326
Cluster-14873.26211	-3.17704	0.605406	0.556349	0.580974	0.821941	-0.452598	-0.305737	0.76134	0.918635	1.66341	1.05921	0.295657	0.755576	2.11601	0.988874	0.328482	0.952398	0.910973	0.561232	0.577671	0.989457	2.29435	1.26888	0.211587	0.620768
Cluster-14873.29904	-0.120225	-0.29324	-0.556302	0.581006	0.821941	-0.217882	-0.303319	0.763169	0.919354	-0.368597	-0.517114	0.607834	0.911008	-0.150715	-0.155724	0.877009	0.99307	-0.336705	-0.508315	0.613936	0.989466	0.0455642	0.066107	0.947612	0.98705
Cluster-14873.35443	-0.0214387	-0.224301	-0.556344	0.580977	0.821941	0.0620973	0.113274	0.910362	0.972411	-0.510699	-0.871354	0.388597	0.818306	-0.572796	-0.717178	0.4773	0.970569	0.112736	0.199175	0.843103	0.998653	-0.15148	-0.276607	0.783461	0.94068
Cluster-14873.43949	-4.02367	-0.516971	-0.556345	0.580976	0.821941	0.410933	0.324689	0.747055	0.912628	-1.44487	-1.18004	0.244735	0.712578	-1.85581	-1.11946	0.269409	0.942445	-1.87388	-1.66366	0.103749	0.849298	-1.02066	-0.916937	0.364498	0.744859
Cluster-23102.0	-1.46976	-0.265278	-0.55627	0.581027	0.821941	-0.584514	-0.900295	0.373182	0.710986	0.0539567	0.0794942	0.937023	0.989817	0.63847	0.690588	0.493686	0.971448	-0.12941	-0.190366	0.849954	0.998653	-0.798968	-1.34304	0.186592	0.595315
Cluster-14873.14411	3.56575	0.497264	0.556272	0.581094	0.821944	1.36608	1.12584	0.26688	0.623823	-0.371555	-0.334251	0.73992	0.951323	-1.73764	-1.16633	0.25032	0.935319	-0.737636	-0.795394	0.431034	0.975965	2.17549	1.23444	0.224172	0.634463
Cluster-14873.15024	0.477338	-0.419335	-0.556149	0.581109	0.821944	-0.527361	-0.51324	0.610518	0.850477	-0.31131	-0.301501	0.764545	0.957474	0.216051	0.153939	0.878408	0.993086	-0.408909	-0.415044	0.680257	0.992875	0.0703446	0.0723118	0.942703	0.985964
Cluster-14873.47897	1.20786	0.694634	0.55623	0.581104	0.821944	1.7591	1.035	0.306786	0.66062	-0.369836	-0.228988	0.820026	0.969208	-2.12894	-0.976198	0.334741	0.952398	-0.647475	-0.446867	0.657343	0.991487	1.23693	0.605881	0.547963	0.847465
Cluster-14873.49971	-4.07885	0.447551	0.55622	0.581061	0.821944	0.960429	0.876069	0.386058	0.720493	-0.0653264	-0.0583743	0.953732	0.991227	-1.02576	-0.673623	0.504303	0.971663	-1.47993	-1.27353	0.20995	0.918211	-0.380272	-0.349096	0.72879	0.921582
Cluster-14873.72568	-2.93657	-0.383361	-0.55616	0.581102	0.821944	-1.8816	-2.00397	0.0516598	0.31195	1.11487	1.15229	0.255825	0.723878	2.99647	2.27497	0.0281641	0.771695	-0.148295	-0.149456	0.881921	0.998653	-0.272382	-0.309321	0.758632	0.932205
Cluster-23577.2	-2.78273	0.367177	0.556137	0.581117	0.821944	0.906644	1.00774	0.319448	0.671916	-0.17229	-0.193595	0.847442	0.975154	-1.07893	-0.89315	0.37695	0.959844	-0.153139	-0.185856	0.853467	0.998653	0.510487	0.558326	0.579635	0.86287
Cluster-14873.16576	-3.73904	-0.537871	-0.556112	0.581134	0.821948	-1.33638	-1.01636	0.315376	0.668316	0.260638	0.184875	0.854232	0.976575	1.59702	0.831259	0.410607	0.963411	-0.447013	-0.302087	0.764101	0.996034	0.629835	0.464468	0.644751	0.889145
Cluster-14873.37962	-0.336773	-0.235264	-0.556085	0.581152	0.821954	-0.180523	-0.313125	0.755761	0.916344	-0.290004	-0.49809	0.621062	0.914442	-0.109481	-0.138286	0.890686	0.993929	-0.672284	-1.17839	0.245386	0.929051	-0.60704	-1.15699	0.253923	0.659576
Cluster-14873.13476	3.83304	0.204597	0.556043	0.581181	0.821955	0.15172	0.30258	0.763728	0.919643	0.257474	0.517296	0.607709	0.911008	0.105755	0.156478	0.876418	0.99307	-0.345398	-0.696684	0.489902	0.983809	-0.0215672	-0.0436268	0.965412	0.991775
Cluster-14873.23066	5.79987	0.179184	0.556104	0.581168	0.821955	0.441661	1.00631	0.320181	0.672224	-0.0832931	-0.1957	0.845814	0.974893	-0.524955	-0.910705	0.367784	0.958513	-0.374615	-0.933711	0.35593	0.965323	0.839273	1.58295	0.121132	0.509618
Cluster-12218.0	-1.17825	0.284545	0.555887	0.581286	0.822028	0.225225	0.323515	0.747937	0.913059	0.343865	0.463726	0.645278	0.92283	0.11864	0.117413	0.907101	0.994916	1.23026	1.73051	0.0910033	0.833918	-1.86775	-3.07099	0.00376436	0.0843545
Cluster-14873.43513	4.4058	0.109317	0.555886	0.581287	0.822028	0.184543	0.688962	0.494699	0.789788	0.0340901	0.123277	0.902485	0.984565	-0.150453	-0.39962	0.691495	0.983391	-0.0957071	-0.349026	0.728842	0.995418	-0.387866	-1.53	0.13364	0.529542
Cluster-17674.0	-2.73901	0.459713	0.555934	0.581255	0.822028	-0.10492	-0.0932103	0.926187	0.977626	1.02435	0.867709	0.390567	0.819631	1.12927	0.702217	0.486482	0.971005	1.18688	1.02407	0.311764	0.952359	-0.556955	-0.506331	0.615316	0.878015
Cluster-19423.0	-3.11957	0.608597	0.555888	0.581286	0.822028	-0.0213807	-0.0143311	0.988635	0.996282	1.23858	0.838987	0.406306	0.828029	1.25996	0.628737	0.532983	0.972421	0.502818	0.357472	0.722558	0.995418	-0.992292	-0.725193	0.472422	0.809602
Cluster-14873.30877	3.96396	-0.235316	-0.555799	0.581349	0.822096	-0.608654	-1.05601	0.297106	0.652624	0.138021	0.250589	0.803375	0.965542	0.746675	1.00306	0.321674	0.95165	0.271425	0.573769	0.569238	0.989457	1.37282	2.03391	0.0484222	0.348406
Cluster-14873.64316	-2.31644	0.471434	0.555771	0.581365	0.822099	-0.773	-0.686293	0.496362	0.790642	1.71587	1.21378	0.231725	0.702224	2.48887	1.30166	0.200244	0.922731	1.24251	0.774319	0.443152	0.976619	0.51973	0.381314	0.704924	0.911916
Cluster-14873.11640	-2.62717	0.609287	0.555735	0.58139	0.822104	1.29729	0.869166	0.389779	0.722731	-0.0787117	-0.0504057	0.960042	0.992473	-1.376	-0.646899	0.521276	0.971968	0.153132	0.100285	0.920603	0.998725	0.659597	0.40132	0.690253	0.906817
Cluster-14873.11978	-3.84354	-0.524895	-0.555557	0.58151	0.822104	-1.5008	-1.16562	0.250453	0.608302	0.451011	0.351067	0.727322	0.947148	1.95181	1.11838	0.269867	0.942445	-1.93335	-1.42559	0.161498	0.890527	0.782099	0.615753	0.541436	0.844693
Cluster-14873.14377	-0.5234	0.566122	0.555597	0.581483	0.822104	-0.832661	-0.599657	0.55201	0.82118	1.96491	1.42353	0.162093	0.620975	2.79757	1.49244	0.143183	0.900197	0.226522	0.158523	0.874817	0.998653	-0.413326	-0.321926	0.749132	0.929121
Cluster-14873.14608	-3.98889	-0.514517	-0.555584	0.581492	0.822104	-1.02448	-0.811964	0.421466	0.744124	-0.00454994	-0.00368578	0.997077	0.999776	1.01993	0.609396	0.545599	0.972887	0.614672	0.561745	0.577325	0.989457	0.995499	0.792417	0.432645	0.786363
Cluster-14873.32654	0.273945	-0.205437	-0.555537	0.581524	0.822104	-0.0420026	-0.0834365	0.933907	0.979994	-0.368872	-0.699473	0.488177	0.867073	-0.32687	-0.455021	0.651476	0.98176	-0.63676	-1.18784	0.24168	0.927836	0.797369	1.44521	0.155943	0.559499
Cluster-14873.34826	-0.392895	-0.196069	-0.555664	0.581438	0.822104	-0.629114	-1.31358	0.196236	0.553082	0.236976	0.452338	0.653392	0.924939	0.86609	1.21319	0.23195	0.928412	0.508285	0.958879	0.343198	0.960579	0.362565	0.707794	0.483048	0.815628
Cluster-14873.35780	1.98592	0.415384	0.555697	0.581424	0.822104	-0.821974	-0.80743	0.424058	0.746332	1.65274	1.56618	0.124959	0.566104	2.47471	1.72219	0.0925397	0.869495	0.785389	0.714583	0.478898	0.98196	0.749854	0.646219	0.521723	0.835256
Cluster-14873.49009	-2.95093	-0.331274	-0.555613	0.581472	0.822104	-1.07512	-1.32395	0.1928	0.549302	0.41257	0.491054	0.625987	0.916034	1.48769	1.30045	0.200654	0.922817	0.709182	0.872112	0.388188	0.971459	-0.483941	-0.632673	0.530434	0.839903
Cluster-14873.50000	-0.407988	-0.186751	-0.555558	0.581509	0.822104	-0.658706	-1.43898	0.15769	0.505651	0.285203	0.599553	0.552079	0.891425	0.943909	1.45707	0.152657	0.905854	1.01046	2.26832	0.0286018	0.747522	-0.485355	-1.14224	0.259932	0.665048
Cluster-14873.7742	-1.58544	-0.3083	-0.555608	0.581476	0.822104	-0.469369	-0.620914	0.538067	0.814051	-0.14723	-0.189812	0.850386	0.975812	0.322139	0.305133	0.761797	0.987383	-0.544516	-0.703244	0.485849	0.983179	1.94609	2.24747	0.0300119	0.278544
Cluster-18036.0	-1.30628	0.287748	0.555685	0.581423	0.822104	-0.178319	-0.252931	0.801576	0.934757	0.753815	1.02374	0.311917	0.767315	0.932135	0.929401	0.35808	0.955689	-0.0797021	-0.103632	0.917963	0.998725	0.472817	0.624815	0.535529	0.842293
Cluster-2082.0	-4.24572	0.623	0.555522	0.581534	0.822104	0.315434	0.206425	0.837473	0.947827	0.930565	0.598765	0.552599	0.891646	0.615131	0.290946	0.772548	0.988105	0.0965583	0.0623857	0.950557	0.99892	1.5321	0.902948	0.371788	0.749417
Cluster-14873.24322	2.08459	-0.238441	-0.555389	0.581624	0.822211	-0.600803	-1.03296	0.30763	0.661466	0.12392	0.191121	0.849367	0.975547	0.724723	0.820523	0.416628	0.963916	1.18277	1.90134	0.0642484	0.813393	-0.477132	-0.855362	0.397285	0.766654
Cluster-14873.23011	-2.52065	0.177041	0.55531	0.581677	0.822267	0.567959	1.31278	0.196503	0.553468	-0.213878	-0.450906	0.654415	0.925133	-0.781837	-1.20963	0.233296	0.929006	-0.726146	-1.41633	0.164174	0.891728	6.46641	7.16488	9.25932e-09	4.71197e-06
Cluster-19284.0	-0.648867	0.560584	0.555282	0.581696	0.822275	-1.32231	-0.963589	0.340859	0.687625	2.44348	1.91084	0.062981	0.448069	3.76579	2.18886	0.0343131	0.778169	-0.20511	-0.166142	0.868856	0.998653	-1.86734	-1.76596	0.0847924	0.446204
Cluster-14873.20073	3.94065	0.164321	0.555195	0.581755	0.822319	0.0119026	0.0295379	0.976578	0.992723	0.316738	0.752782	0.45585	0.852779	0.304836	0.531911	0.597636	0.979084	-0.0354938	-0.0822955	0.934809	0.99892	-0.245091	-0.613987	0.542591	0.845248
Cluster-14873.20956	-2.24636	-0.579586	-0.555202	0.58175	0.822319	-3.27894	-2.3251	0.0250561	0.226189	2.11977	1.31689	0.195135	0.661811	5.39871	2.46401	0.017989	0.742724	3.56058	2.244	0.0302524	0.756304	3.05194	1.6587	0.104751	0.48217
Cluster-14873.14894	6.37059	0.0338915	0.555071	0.58184	0.822322	0.0964433	1.15968	0.252838	0.610829	-0.0286603	-0.333579	0.740384	0.951587	-0.125104	-1.06947	0.291069	0.946181	-0.0748401	-0.884165	0.381724	0.96964	-0.108843	-1.30885	0.197819	0.607247
Cluster-14873.16414	4.69101	0.199042	0.555146	0.581804	0.822322	0.24497	0.501767	0.618509	0.854688	0.153115	0.301273	0.764726	0.957474	-0.0918543	-0.132706	0.895074	0.994211	-0.488357	-0.895572	0.375697	0.96964	0.986177	1.50919	0.138901	0.536981
Cluster-14873.1904	-2.19152	-0.36948	-0.555031	0.581866	0.822322	-1.51684	-1.67237	0.102009	0.419215	0.777876	0.840348	0.405551	0.828029	2.29471	1.82189	0.0757167	0.85089	-0.392363	-0.41025	0.683743	0.992972	3.02017	2.75024	0.00879807	0.141143
Cluster-14873.34389	4.25165	0.0607357	0.555139	0.581793	0.822322	0.240354	1.61291	0.114379	0.44084	-0.118883	-0.7727	0.444099	0.847311	-0.359237	-1.715	0.0938387	0.872406	-0.387687	-2.49356	0.0167416	0.699079	-0.182439	-1.24032	0.221857	0.631756
Cluster-14873.47856	-2.29582	-0.5339	-0.555074	0.581838	0.822322	-1.00953	-0.770425	0.445432	0.760328	-0.0582694	-0.0433437	0.965636	0.993818	0.951261	0.519885	0.605919	0.980284	0.546334	0.434076	0.666492	0.991974	-1.47633	-1.35145	0.183907	0.591857
Cluster-14873.59403	-3.43208	-0.7134	-0.555029	0.581868	0.822322	-1.5158	-0.865413	0.39181	0.724097	0.0889992	0.050305	0.960122	0.992473	1.6048	0.667079	0.508431	0.971663	0.673485	0.410123	0.683835	0.992972	2.66107	1.33463	0.189307	0.598483
Cluster-14873.69545	-1.83884	-0.459745	-0.555046	0.581856	0.822322	-0.592764	-0.526839	0.601123	0.845135	-0.326726	-0.267925	0.790091	0.962936	0.266038	0.160086	0.873594	0.993002	0.330955	0.276081	0.783863	0.997431	0.980277	0.796363	0.430374	0.784983
Cluster-4315.0	-2.5075	0.407938	0.555151	0.581785	0.822322	1.05405	1.05271	0.298592	0.653644	-0.238172	-0.241658	0.810241	0.967254	-1.29222	-0.966409	0.339463	0.952872	-1.63795	-1.68922	0.098712	0.840457	-0.850504	-0.907564	0.369373	0.747743
Cluster-14873.11869	0.0724749	0.424701	0.554981	0.581901	0.822329	1.18605	1.1373	0.261965	0.619263	-0.336649	-0.323706	0.747794	0.953551	-1.5227	-1.07785	0.287357	0.944922	-1.22803	-1.15609	0.254286	0.932366	0.993772	0.82896	0.411891	0.774985
Cluster-15609.0	-1.91414	-0.207943	-0.554994	0.581891	0.822329	-0.162573	-0.318746	0.751526	0.914636	-0.253314	-0.473979	0.63801	0.920878	-0.0907404	-0.124641	0.901412	0.994916	-0.136676	-0.259178	0.796785	0.997711	0.795972	1.4676	0.149785	0.551663
Cluster-2727.0	-4.49571	0.499389	0.55494	0.581928	0.822348	-1.4597	-1.19307	0.239651	0.598211	2.45848	1.87649	0.0676642	0.458437	3.91818	2.1946	0.0338691	0.778169	3.41927	2.66404	0.0109608	0.645527	0.862632	0.65152	0.518319	0.833925
Cluster-1783.0	-3.50088	-0.346402	-0.554918	0.581943	0.82235	-1.58779	-1.87205	0.0682905	0.353261	0.894986	0.976652	0.334426	0.784051	2.48277	1.9881	0.0534545	0.82049	1.07278	1.15512	0.254677	0.932624	2.18138	2.18301	0.034771	0.299556
Cluster-14873.25160	5.08416	0.034917	0.554759	0.582051	0.822354	0.0429096	0.500395	0.619452	0.855125	0.0269245	0.306875	0.76048	0.956651	-0.0159851	-0.13388	0.894148	0.994054	-0.0447358	-0.522771	0.603926	0.989466	-0.042978	-0.50137	0.618772	0.87905
Cluster-14873.34764	0.448131	-0.265594	-0.554798	0.582025	0.822354	-0.357236	-0.547602	0.586912	0.837571	-0.173952	-0.26438	0.792801	0.963627	0.183284	0.204882	0.83867	0.992628	0.0302321	0.0490882	0.961086	0.99893	-0.233972	-0.384358	0.702685	0.911019
Cluster-14873.35447	-0.905453	-0.433327	-0.554873	0.581974	0.822354	0.2387	0.225719	0.822533	0.942242	-1.10535	-0.933743	0.355862	0.800117	-1.34405	-0.833571	0.409316	0.963358	0.00506525	0.00439406	0.996515	0.999556	0.0100274	0.00916508	0.992732	0.998433
Cluster-14873.36768	5.2951	0.0488602	0.554751	0.582057	0.822354	0.086115	0.7183	0.476615	0.77923	0.0116054	0.0922368	0.926956	0.988989	-0.0745097	-0.434708	0.666037	0.981783	0.0387458	0.310968	0.757389	0.995991	-0.0212747	-0.172641	0.863776	0.964934
Cluster-14873.53496	-2.57892	-1.01065	-0.554784	0.582038	0.822354	-1.40276	-0.568578	0.572725	0.831144	-0.618542	-0.279664	0.781133	0.961307	0.784213	0.266138	0.791458	0.989027	-3.34993	-1.71952	0.0930143	0.835722	-0.218654	-0.107796	0.91468	0.979339
Cluster-14873.61224	-3.34093	0.345593	0.554825	0.582006	0.822354	0.0946754	0.111798	0.911525	0.972808	0.59651	0.657538	0.514483	0.878105	0.501834	0.405932	0.686887	0.983349	-0.266343	-0.279579	0.781196	0.997233	2.16162	2.08464	0.0433237	0.331106
Cluster-14873.62278	0.0953465	-0.214901	-0.554829	0.582004	0.822354	-0.092967	-0.176274	0.86094	0.956037	-0.336835	-0.613177	0.543121	0.88827	-0.243867	-0.32596	0.7461	0.986783	0.0678985	0.128965	0.898011	0.998653	0.282422	0.520659	0.605384	0.873289
Cluster-19122.0	-3.26572	-0.317731	-0.55477	0.582044	0.822354	-0.545386	-0.701775	0.486755	0.785513	-0.0900768	-0.105644	0.916376	0.987097	0.455309	0.391888	0.697156	0.983697	0.127714	0.146104	0.88455	0.998653	0.355536	0.436487	0.664756	0.897171
Cluster-14873.35005	-3.07317	-0.51482	-0.554689	0.582098	0.822375	0.823221	0.651146	0.518558	0.802927	-1.85286	-1.42279	0.162305	0.621208	-2.67608	-1.5095	0.138782	0.89738	-0.648548	-0.540149	0.591995	0.989457	1.86497	1.30141	0.20033	0.60943
Cluster-14873.44752	-3.37871	-0.334008	-0.554688	0.582099	0.822375	-0.389867	-0.475228	0.637127	0.863956	-0.278148	-0.331321	0.742077	0.951958	0.111719	0.0977871	0.922574	0.995645	-0.673558	-0.814401	0.420085	0.975309	0.813839	0.962401	0.341448	0.727989
Cluster-14873.986	1.65224	0.184501	0.554647	0.582127	0.822395	0.217759	0.480706	0.633261	0.862089	0.151243	0.321527	0.749432	0.953551	-0.0665158	-0.103838	0.917801	0.995645	-0.422555	-0.858685	0.395469	0.972101	0.693749	1.33129	0.190395	0.599796
Cluster-14873.54204	0.812423	0.404174	0.554526	0.582209	0.822492	0.663324	0.667844	0.507947	0.796882	0.145024	0.147363	0.883563	0.981612	-0.5183	-0.387932	0.700059	0.983697	-2.33522	-1.99489	0.0526808	0.798305	0.184536	0.178006	0.859589	0.963914
Cluster-14873.21847	6.45661	0.0549851	0.554462	0.582252	0.822533	-0.0125166	-0.0926757	0.926609	0.97769	0.122487	0.875256	0.386495	0.817301	0.135004	0.708461	0.482638	0.970714	-0.130333	-0.914198	0.365918	0.968096	-0.0824991	-0.617225	0.540474	0.844207
Cluster-12702.0	-0.0361936	0.283439	0.554338	0.582336	0.822613	0.682507	0.980032	0.332775	0.681911	-0.115629	-0.160603	0.873189	0.979789	-0.798136	-0.814201	0.420199	0.964142	-0.463464	-0.636737	0.527809	0.987227	1.48266	1.72119	0.0926979	0.459835
Cluster-14873.58367	-3.29262	-0.161647	-0.554348	0.582329	0.822613	-0.785729	-1.97915	0.0544898	0.31948	0.462436	1.11508	0.271263	0.736277	1.24816	2.20966	0.0327283	0.77716	0.0945365	0.224898	0.823168	0.998653	6.01426	9.44036	7.17563e-12	2.13619e-08
Cluster-16015.0	-3.1992	0.427247	0.554252	0.582395	0.822676	0.264937	0.252401	0.801982	0.934919	0.589556	0.539759	0.592261	0.905932	0.32462	0.218225	0.828328	0.991893	1.13697	1.08377	0.284753	0.943435	0.81117	0.712493	0.480164	0.813996
Cluster-14873.20013	6.3673	0.171678	0.554257	0.582428	0.822684	0.543462	1.28749	0.20518	0.56398	-0.200106	-0.474406	0.63774	0.920845	-0.743568	-1.29749	0.201751	0.923396	0.0581987	0.153296	0.87892	0.998653	0.106003	0.236274	0.814402	0.950569
Cluster-14873.40516	-1.39916	-0.26686	-0.554213	0.582421	0.822684	-0.486549	-0.743031	0.461668	0.770072	-0.0471707	-0.0675211	0.946493	0.990437	0.439379	0.461543	0.64683	0.98176	0.528062	0.776216	0.442043	0.976619	0.151772	0.228354	0.820498	0.952564
Cluster-14873.35524	-1.47586	0.252946	0.554159	0.582458	0.822692	-0.0996018	-0.160525	0.87325	0.959352	0.605493	0.909092	0.368575	0.808048	0.705095	0.776839	0.44168	0.967876	1.36749	2.1164	0.0403798	0.781833	0.148628	0.228042	0.820738	0.952661
Cluster-14873.41232	-1.79175	0.337213	0.55414	0.58247	0.822692	0.535945	0.647656	0.52079	0.80425	0.138481	0.156731	0.87622	0.980304	-0.397464	-0.330115	0.742981	0.986783	1.20332	1.41875	0.163473	0.890893	-1.23001	-1.56449	0.125332	0.516004
Cluster-18434.0	-1.00966	-0.199384	-0.554133	0.582475	0.822692	-0.571585	-1.16749	0.249706	0.60749	0.172817	0.333888	0.740153	0.9515	0.744403	1.05557	0.297298	0.946517	-0.131266	-0.246894	0.806213	0.998367	3.65889	4.99385	1.12548e-05	0.00111129
Cluster-14152.0	0.585732	-0.178735	-0.554078	0.582513	0.822725	0.00887406	0.0202079	0.983975	0.994852	-0.366343	-0.796744	0.430155	0.840077	-0.375217	-0.599076	0.552394	0.974127	0.0609952	0.13839	0.890605	0.998653	0.474628	1.01572	0.315675	0.709434
Cluster-14192.0	-1.51362	-0.187759	-0.553945	0.582603	0.822733	0.342689	0.742586	0.461934	0.770128	-0.718208	-1.49069	0.143639	0.595727	-1.0609	-1.61666	0.113564	0.886999	-0.161573	-0.348152	0.729494	0.995418	-0.883472	-2.0452	0.0472393	0.34446
Cluster-14282.0	-2.93779	-0.326023	-0.553977	0.582581	0.822733	-1.09611	-1.36727	0.178936	0.533257	0.444061	0.538266	0.593282	0.906249	1.54017	1.37145	0.17764	0.916045	0.528252	0.660716	0.512463	0.985779	-0.436941	-0.579579	0.565346	0.856092
Cluster-14873.16364	1.99215	-0.273807	-0.554048	0.582533	0.822733	0.0105027	0.015921	0.987374	0.995915	-0.558117	-0.690576	0.493694	0.869404	-0.56862	-0.519123	0.606445	0.980315	0.898815	1.16283	0.251572	0.932322	0.241659	0.320567	0.750155	0.929459
Cluster-14873.27339	-0.506129	-0.288693	-0.553943	0.582604	0.822733	-0.923584	-1.30951	0.197598	0.555003	0.346197	0.436168	0.664986	0.928012	1.26978	1.1747	0.24684	0.935094	0.934883	1.15922	0.253022	0.932366	-1.65571	-2.74714	0.00886827	0.141876
Cluster-14873.27733	-0.196245	1.37051	0.554054	0.582625	0.822733	1.81753	0.540307	0.59198	0.840443	0.923488	0.292699	0.771264	0.959184	-0.894043	-0.210345	0.834466	0.992017	0.806588	0.306774	0.760606	0.996034	0.735795	0.194832	0.84651	0.95981
Cluster-14873.32269	6.01312	0.0442998	0.553907	0.582629	0.822733	0.0608382	0.558772	0.579334	0.833878	0.0277615	0.243684	0.808681	0.966847	-0.0330767	-0.21315	0.832259	0.991893	0.0679068	0.605478	0.548174	0.987492	0.100692	0.8823	0.38272	0.756971
Cluster-14873.8274	2.90691	-0.0778843	-0.554002	0.582564	0.822733	-0.16089	-0.84191	0.404686	0.732899	0.00512129	0.0249584	0.980208	0.996442	0.166011	0.593689	0.555957	0.974596	0.0847254	0.409975	0.683943	0.992972	0.351813	1.67838	0.100823	0.475139
Cluster-16919.0	-2.73315	0.321398	0.553968	0.582587	0.822733	-0.106238	-0.134504	0.893657	0.966565	0.749033	0.906689	0.36983	0.80888	0.855271	0.760052	0.45154	0.968333	0.40159	0.483075	0.631593	0.989488	0.302634	0.370334	0.713026	0.914961
Cluster-14873.12851	3.18223	-0.444801	-0.553961	0.582648	0.822741	-0.794689	-0.727007	0.471399	0.775535	-0.0949138	-0.0908457	0.928063	0.989074	0.699775	0.495565	0.622877	0.98087	0.0384449	0.0429387	0.965961	0.999311	1.14965	0.977032	0.334348	0.722678
Cluster-14873.10414	-4.52185	0.753206	0.553829	0.582681	0.822768	0.186847	0.100898	0.92012	0.975482	1.31957	0.741868	0.462365	0.855965	1.13272	0.47083	0.640239	0.981736	-2.74995	-1.44528	0.155923	0.884881	1.78679	0.899913	0.373383	0.750446
Cluster-14873.16529	3.12812	0.270921	0.553794	0.582705	0.82277	0.710482	1.06605	0.292591	0.648919	-0.16864	-0.259567	0.796487	0.964239	-0.879122	-0.998452	0.323873	0.952398	-0.272765	-0.459114	0.648559	0.990926	0.412486	0.566258	0.574282	0.860265
Cluster-483.0	-4.49604	0.378809	0.553787	0.58271	0.82277	2.42396	2.60711	0.0126474	0.16304	-1.66634	-1.66717	0.103046	0.52859	-4.09029	-3.00298	0.00452437	0.584558	-2.25063	-2.13138	0.0390532	0.775173	3.54428	2.84486	0.00688289	0.123028
Cluster-14873.13754	3.21168	-0.286599	-0.553605	0.582847	0.822866	0.202761	0.287431	0.775226	0.92449	-0.775959	-1.08406	0.284654	0.746915	-0.97872	-1.00524	0.320659	0.951398	-0.3373	-0.520888	0.605239	0.989466	2.9355	2.47144	0.0176877	0.211004
Cluster-14873.33793	-2.85799	0.239985	0.553589	0.582844	0.822866	0.848731	1.43665	0.158347	0.506407	-0.368762	-0.623571	0.536338	0.886132	-1.21749	-1.51508	0.137367	0.896307	-1.17032	-2.01474	0.0504716	0.79668	0.167733	0.282798	0.778744	0.939344
Cluster-14873.4911	-3.59687	0.61753	0.553584	0.582848	0.822866	1.29322	0.850847	0.399759	0.729911	-0.0581556	-0.0375461	0.97023	0.994808	-1.35137	-0.641256	0.524898	0.972152	0.764826	0.53139	0.597995	0.989466	-3.09487	-2.42004	0.0200013	0.226003
Cluster-14873.5355	2.64231	-0.107419	-0.553644	0.582807	0.822866	0.0178777	0.0677423	0.946318	0.983844	-0.232717	-0.829168	0.411775	0.830231	-0.250594	-0.655255	0.515936	0.971663	-0.508774	-1.72323	0.0923248	0.834909	4.41069	6.34228	1.36701e-07	3.83924e-05
Cluster-14873.69853	-3.8754	0.551667	0.553611	0.58283	0.822866	0.281859	0.207597	0.836563	0.947532	0.821476	0.593127	0.55633	0.892586	0.539618	0.28635	0.776041	0.9885	-0.391598	-0.279309	0.781401	0.997233	1.51356	0.987254	0.329266	0.719404
Cluster-14873.21171	7.06677	0.249617	0.553682	0.582896	0.822897	0.107601	0.175218	0.861797	0.956272	0.391633	0.618669	0.539662	0.88719	0.284032	0.329586	0.743443	0.986783	-0.592609	-0.813605	0.420715	0.975309	-0.217057	-0.353912	0.725274	0.920232
Cluster-14873.26310	4.22829	-0.196604	-0.553511	0.582897	0.822897	-0.534634	-1.10574	0.275238	0.632069	0.141427	0.279018	0.781623	0.961355	0.676061	0.979126	0.333217	0.952398	0.094539	0.187746	0.851995	0.998653	-0.311281	-0.702202	0.486491	0.817264
Cluster-13978.3	-1.29468	-0.350611	-0.553263	0.583065	0.822978	-0.9463	-1.10052	0.277478	0.634551	0.245079	0.25965	0.796423	0.964239	1.19138	0.926313	0.359664	0.955689	0.23216	0.23729	0.813604	0.998639	0.659427	0.714014	0.479234	0.813325
Cluster-14873.17550	1.62712	0.172931	0.553301	0.58304	0.822978	-0.202275	-0.475969	0.636604	0.863738	0.548136	1.20641	0.234523	0.70452	0.750411	1.212	0.232399	0.928412	0.808059	1.80241	0.078781	0.823499	-0.587528	-1.45745	0.152552	0.554962
Cluster-14873.28927	-1.93998	0.558219	0.553267	0.583063	0.822978	0.783762	0.570078	0.571712	0.830582	0.332677	0.245406	0.807357	0.966549	-0.451085	-0.245221	0.8075	0.990604	0.180329	0.143373	0.886693	0.998653	-0.943132	-0.737577	0.464941	0.805124
Cluster-14873.32063	3.67896	0.146088	0.553355	0.583003	0.822978	0.285578	0.796144	0.4305	0.750979	0.00659804	0.0170237	0.9865	0.99776	-0.27898	-0.52819	0.600194	0.979193	0.0319817	0.0810429	0.935799	0.99892	0.160974	0.415282	0.680085	0.90314
Cluster-14873.38360	5.35811	0.120229	0.553295	0.583044	0.822978	-0.138962	-0.469399	0.641252	0.866451	0.379421	1.25139	0.217833	0.686756	0.518382	1.25627	0.216076	0.924486	0.187107	0.622505	0.537031	0.987227	-0.129289	-0.438871	0.663042	0.896259
Cluster-14873.44893	0.510601	-0.239384	-0.553364	0.582997	0.822978	0.308738	0.524208	0.602935	0.845991	-0.787506	-1.27958	0.207833	0.675569	-1.09624	-1.30772	0.198199	0.922168	-0.263684	-0.45133	0.654112	0.991378	-0.0180396	-0.0306477	0.975698	0.994421
Cluster-14873.63576	-2.62348	-0.549715	-0.553398	0.582974	0.822978	-4.13792	-3.05677	0.0039126	0.0941494	3.03849	2.25212	0.0296919	0.33712	7.17642	3.9159	0.000330641	0.38307	1.98307	1.50978	0.13871	0.877708	-1.11456	-1.02033	0.31351	0.707964
Cluster-16103.0	-3.8086	0.518249	0.55328	0.583054	0.822978	-1.24969	-0.980652	0.332473	0.681749	2.28619	1.69316	0.097955	0.519206	3.53589	1.9219	0.061534	0.841968	0.959333	0.676714	0.502359	0.985276	0.452001	0.338543	0.736669	0.924719
Cluster-14873.30781	-2.41274	1.01733	0.553279	0.583082	0.822982	4.43112	1.77935	0.0826086	0.383659	-2.39645	-0.860921	0.394297	0.821693	-6.82757	-1.80071	0.0791204	0.855473	0.298828	0.116815	0.907578	0.998725	-4.41811	-2.11871	0.0402298	0.319371
Cluster-14873.47474	-1.28031	0.49108	0.553213	0.583099	0.822988	-0.914872	-0.756475	0.453657	0.765567	1.89703	1.60514	0.116081	0.55061	2.8119	1.75511	0.0866553	0.865842	-0.0837699	-0.0696186	0.944833	0.99892	-0.797338	-0.726568	0.471588	0.809286
Cluster-13230.1	-2.26915	-0.370159	-0.553174	0.583126	0.822991	-0.471007	-0.516509	0.608253	0.849149	-0.269311	-0.29523	0.769297	0.958763	0.201696	0.162726	0.871527	0.993002	0.0110628	0.0131016	0.98961	0.999367	0.0108491	0.0123972	0.990168	0.997862
Cluster-13234.0	-3.17826	0.533512	0.55309	0.583183	0.822991	1.29822	0.987665	0.329066	0.678885	-0.231198	-0.17802	0.859577	0.977654	-1.52942	-0.867674	0.390586	0.960591	0.19306	0.163675	0.870785	0.998653	1.14442	0.806977	0.424302	0.781796
Cluster-14873.17078	-3.96679	0.535208	0.553067	0.583198	0.822991	-1.50767	-1.14371	0.259329	0.616979	2.57808	1.90083	0.0643165	0.451112	4.08575	2.21299	0.0324804	0.77716	-0.505402	-0.339635	0.735852	0.995429	0.213584	0.161754	0.872288	0.967185
Cluster-14873.20821	0.330592	0.189168	0.553032	0.583222	0.822991	-0.237672	-0.510071	0.612716	0.851466	0.616008	1.28515	0.205899	0.673757	0.85368	1.30836	0.197986	0.922168	0.852484	1.86138	0.0698169	0.819634	-0.178163	-0.388169	0.699884	0.910369
Cluster-14873.26182	-2.17141	-0.314171	-0.553066	0.583199	0.822991	-0.585001	-0.755945	0.453971	0.765793	-0.0433416	-0.0545736	0.956741	0.991976	0.541659	0.501094	0.618965	0.98087	0.430565	0.57397	0.569101	0.989457	1.02116	1.26616	0.21255	0.622063
Cluster-14873.29207	0.947621	0.331093	0.55307	0.583196	0.822991	0.228631	0.280887	0.780199	0.926554	0.433555	0.497883	0.621206	0.914442	0.204924	0.172691	0.863737	0.993002	0.332454	0.376109	0.70876	0.994889	-0.558801	-0.717665	0.477003	0.811832
Cluster-14873.36386	0.260882	-0.181257	-0.553026	0.583226	0.822991	0.133242	0.298873	0.766535	0.920894	-0.495755	-1.04592	0.301681	0.760176	-0.628998	-0.973876	0.335786	0.952398	0.208353	0.460687	0.647439	0.990926	0.232298	0.4973	0.621614	0.880018
Cluster-14873.52881	2.13353	0.124434	0.553026	0.583226	0.822991	-0.01356	-0.0443378	0.964849	0.989818	0.262429	0.798305	0.429259	0.839267	0.275989	0.616071	0.541228	0.972887	0.503592	1.54627	0.129666	0.871171	0.23227	0.696368	0.490098	0.818877
Cluster-18674.0	-3.58552	0.50336	0.553148	0.583143	0.822991	-1.47843	-1.19259	0.239834	0.598324	2.48515	1.95239	0.0576913	0.432503	3.96357	2.28773	0.027342	0.769714	0.359938	0.269782	0.788671	0.997431	0.837841	0.648141	0.52048	0.834908
Cluster-14401.0	-3.57304	0.228205	0.552969	0.583265	0.823026	0.743128	1.3216	0.193574	0.550165	-0.286718	-0.519953	0.605871	0.910335	-1.02985	-1.37712	0.175893	0.915678	-0.35165	-0.692678	0.492387	0.983927	5.54637	6.67675	4.55971e-08	1.55134e-05
Cluster-14873.10212	-3.43788	-0.373938	-0.552845	0.583349	0.823035	-0.498927	-0.541733	0.590913	0.839949	-0.248949	-0.259422	0.796598	0.964239	0.249977	0.191263	0.849256	0.993002	-0.374943	-0.393116	0.696255	0.993931	0.524	0.556291	0.581013	0.863478
Cluster-14873.23599	3.15784	0.153127	0.552907	0.583307	0.823035	0.146392	0.387996	0.700011	0.89391	0.159862	0.413343	0.681493	0.933772	0.0134706	0.0255913	0.979707	0.998786	0.0540691	0.142857	0.887098	0.998653	-0.681923	-1.99222	0.0529831	0.363587
Cluster-14873.45040	3.05009	0.113455	0.552838	0.583354	0.823035	0.235844	0.843902	0.403584	0.732376	-0.008933	-0.0307649	0.975605	0.995775	-0.244777	-0.619027	0.539298	0.972887	-0.353087	-1.19004	0.240825	0.927836	-0.0130329	-0.0455059	0.963923	0.991432
Cluster-14873.5366	-4.37085	-0.39964	-0.552872	0.583331	0.823035	-0.732254	-0.74638	0.459665	0.768951	-0.0670254	-0.0624253	0.950525	0.990713	0.665229	0.454675	0.651723	0.98176	1.15902	1.10264	0.276564	0.940958	1.52106	1.35595	0.182481	0.590153
Cluster-14873.56780	-4.81501	0.550286	0.552853	0.583344	0.823035	-0.00105493	-0.000778512	0.999383	0.999785	1.10163	0.777112	0.44152	0.845955	1.10268	0.571056	0.571055	0.975678	-0.308421	-0.206847	0.837145	0.998653	-1.89069	-1.53936	0.131343	0.525257
Cluster-21511.0	-1.51683	0.188328	0.552924	0.583295	0.823035	-0.142534	-0.307492	0.760014	0.918191	0.51919	1.06327	0.293837	0.754464	0.661724	0.9947	0.325673	0.952398	0.121247	0.244332	0.808184	0.998367	-2.34514	-6.06838	3.3639e-07	7.70333e-05
Cluster-14873.15612	1.8204	0.153361	0.552765	0.583404	0.823085	0.284995	0.754538	0.454806	0.766355	0.0217265	0.0549891	0.956412	0.9919	-0.263269	-0.489177	0.627303	0.981029	0.379725	1.00366	0.321386	0.955853	-0.363521	-0.989991	0.327942	0.718274
Cluster-14873.30996	-2.71712	-0.444703	-0.552733	0.583425	0.823087	-1.3384	-1.22084	0.22907	0.587897	0.44899	0.403334	0.688783	0.936308	1.78739	1.18039	0.244598	0.93439	-0.853474	-0.752779	0.455851	0.979723	0.331774	0.310179	0.757984	0.932118
Cluster-14873.47042	2.90027	0.303219	0.552723	0.583432	0.823087	-0.298029	-0.398671	0.692189	0.890659	0.904467	1.19653	0.238311	0.707196	1.2025	1.16981	0.248783	0.935319	0.359521	0.477255	0.635696	0.989778	-1.04772	-1.66169	0.104147	0.481002
Cluster-14873.20431	1.44932	-0.180906	-0.552694	0.583452	0.823095	-0.0176467	-0.0396109	0.968594	0.990963	-0.344166	-0.734886	0.46656	0.858065	-0.326519	-0.511779	0.611531	0.980741	-0.467593	-0.985456	0.330137	0.958791	0.262386	0.564603	0.575397	0.860609
Cluster-14873.20989	2.49684	0.503537	0.552608	0.58354	0.823142	1.29161	1.04316	0.303004	0.657332	-0.284538	-0.247711	0.805598	0.966093	-1.57615	-1.02083	0.313336	0.949797	-0.0297579	-0.0326524	0.974111	0.999311	0.0220025	0.0178114	0.985876	0.997013
Cluster-14873.43805	2.6288	0.217734	0.552564	0.58354	0.823142	0.44344	0.826321	0.413369	0.738418	-0.00797212	-0.0143315	0.988634	0.997957	-0.451412	-0.595951	0.554459	0.974127	-0.544128	-0.933014	0.356234	0.965517	1.09515	1.61192	0.114595	0.498945
Cluster-14873.4711	-1.332	-0.375968	-0.552565	0.583539	0.823142	-1.23298	-1.32985	0.190866	0.547429	0.481046	0.512359	0.611128	0.912265	1.71403	1.34234	0.186817	0.91768	0.550796	0.617883	0.540044	0.987227	3.31383	2.8409	0.00695472	0.12375
Cluster-14873.71160	2.16656	-0.275713	-0.552579	0.58353	0.823142	-0.40933	-0.602571	0.550088	0.820241	-0.142096	-0.200178	0.842323	0.974135	0.267234	0.276389	0.783627	0.988724	0.0651597	0.0949095	0.924846	0.998725	-0.403719	-0.642588	0.524042	0.836241
Cluster-14873.53888	-3.10152	0.345595	0.552539	0.583556	0.823145	-0.677244	-0.796726	0.430165	0.750721	1.36843	1.4949	0.142542	0.594089	2.04568	1.63985	0.108631	0.883714	1.07852	1.14781	0.257651	0.934528	-1.13359	-1.39978	0.169044	0.574592
Cluster-14873.16591	-1.63113	-0.409878	-0.552411	0.583644	0.823249	-1.03252	-1.02118	0.313114	0.666299	0.212762	0.208525	0.835844	0.972749	1.24528	0.897618	0.374591	0.95932	-0.112864	-0.113967	0.909816	0.998725	-1.29352	-1.50945	0.138794	0.536828
Cluster-23615.0	-0.0652298	0.277162	0.552384	0.583662	0.823255	0.684524	1.00215	0.322108	0.673468	-0.130201	-0.182073	0.856416	0.97697	-0.814724	-0.836397	0.407744	0.963265	-0.0695725	-0.0986108	0.921924	0.998725	1.44282	1.70893	0.0949675	0.463934
Cluster-19986.0	-2.68497	0.522917	0.552321	0.583704	0.823295	0.305421	0.236721	0.814043	0.939089	0.740412	0.572475	0.570103	0.898296	0.434991	0.247482	0.805761	0.990534	0.307141	0.245682	0.807145	0.998367	-0.122023	-0.0962213	0.92381	0.981031
Cluster-14873.70655	-2.90698	-0.274716	-0.552295	0.583722	0.823301	-0.741534	-1.09471	0.279985	0.636852	0.192102	0.27319	0.786068	0.962441	0.933636	0.974997	0.335237	0.952398	0.467568	0.684455	0.49751	0.983969	0.0664621	0.0992845	0.921393	0.980537
Cluster-12808.1	-2.65113	-0.106806	-0.552189	0.583795	0.823351	-0.116379	-0.44182	0.660924	0.876736	-0.0972325	-0.355651	0.723911	0.946078	0.0191463	0.0514275	0.959233	0.9975	-0.584049	-2.10035	0.0418453	0.782949	0.293838	1.088	0.282904	0.683607
Cluster-14873.23933	2.54889	-0.283003	-0.552197	0.583789	0.823351	-0.514645	-0.736889	0.465354	0.772285	-0.0513614	-0.0741347	0.941261	0.989986	0.463284	0.492502	0.624972	0.981027	-0.296466	-0.44835	0.656244	0.991378	-0.386909	-0.634584	0.529198	0.839238
Cluster-14873.510	-2.83649	-0.244495	-0.552181	0.5838	0.823351	0.523129	0.868006	0.390406	0.723032	-1.01212	-1.5988	0.117487	0.553001	-1.53525	-1.78021	0.0823976	0.859403	-0.603153	-0.97247	0.336477	0.96019	0.918245	1.42017	0.163063	0.567134
Cluster-14873.19201	3.8833	-0.077937	-0.552126	0.583837	0.823384	-0.319011	-1.66003	0.104483	0.423851	0.163137	0.811649	0.421645	0.835312	0.482147	1.76108	0.0856259	0.86321	-0.0507549	-0.249116	0.804506	0.998367	-0.126339	-0.676691	0.502374	0.825445
Cluster-14873.20281	5.12951	0.372417	0.552261	0.583852	0.823386	-0.91176	-0.995124	0.325675	0.676082	1.65659	1.67311	0.102133	0.527539	2.56836	1.90345	0.0642163	0.844817	1.16282	1.11749	0.270473	0.937546	-0.170854	-0.199545	0.84285	0.958878
Cluster-14873.1788	-2.07564	-0.336721	-0.552043	0.583893	0.823425	0.31658	0.382834	0.703805	0.895261	-0.990021	-1.08136	0.285809	0.748078	-1.3066	-1.0475	0.300958	0.946836	0.133396	0.148804	0.882432	0.998653	0.172145	0.196729	0.845004	0.959295
Cluster-14873.14040	4.30144	0.0814426	0.551981	0.583935	0.823447	-0.0173668	-0.0865284	0.931464	0.979139	0.180252	0.845523	0.40269	0.826097	0.197619	0.680307	0.500105	0.971663	0.346174	1.64651	0.107246	0.853166	-0.260954	-1.32012	0.194062	0.603995
Cluster-14873.14664	-4.24722	0.76019	0.551979	0.583936	0.823447	-0.916472	-0.488881	0.627511	0.859454	2.43685	1.23865	0.222468	0.692042	3.35332	1.25122	0.217893	0.925079	1.08741	0.52786	0.60042	0.989466	-2.73021	-1.70642	0.0954378	0.464675
Cluster-14873.26860	-0.19571	-0.296475	-0.551922	0.583976	0.823483	-0.698596	-0.955363	0.344952	0.690635	0.105645	0.137867	0.891015	0.98331	0.804241	0.77047	0.445405	0.968333	1.0464	1.4694	0.149298	0.882861	0.718131	0.926299	0.359671	0.74223
Cluster-14873.27509	1.04006	-0.22096	-0.551871	0.58401	0.823508	-0.316139	-0.581746	0.563899	0.827055	-0.125781	-0.211547	0.8335	0.972464	0.190357	0.234946	0.815411	0.991132	0.549992	0.949488	0.347894	0.962149	0.643063	1.06284	0.294029	0.691382
Cluster-14873.34002	0.357638	-0.171572	-0.551855	0.584021	0.823508	-0.516847	-1.22154	0.228807	0.587764	0.173702	0.389682	0.698774	0.938839	0.690549	1.1371	0.26205	0.94031	0.680025	1.58572	0.120429	0.865611	-0.102518	-0.246383	0.806606	0.948013
Cluster-14873.18489	0.526665	-0.374281	-0.551734	0.584103	0.823541	-1.14037	-1.2354	0.22366	0.58312	0.391805	0.401774	0.689921	0.9365	1.53217	1.15317	0.255471	0.93837	0.247213	0.251341	0.802797	0.998194	-1.15293	-1.48475	0.145201	0.545478
Cluster-14873.44433	-0.661668	0.274327	0.551771	0.584078	0.823541	0.805899	1.19326	0.239575	0.598199	-0.257246	-0.351627	0.726906	0.947066	-1.06314	-1.06636	0.292452	0.946517	0.584524	0.8302	0.411198	0.974803	-0.517955	-0.756124	0.453865	0.798509
Cluster-14873.8485	-3.16999	-0.315711	-0.551756	0.584088	0.823541	-0.205279	-0.263286	0.793639	0.931778	-0.426143	-0.538507	0.593117	0.906248	-0.220863	-0.205188	0.838433	0.992612	-0.161909	-0.215734	0.830257	0.998653	0.48228	0.614051	0.542548	0.845248
Cluster-20470.0	0.740431	0.113939	0.55173	0.584106	0.823541	0.204376	0.726815	0.471438	0.775535	0.0235014	0.0802382	0.936435	0.989689	-0.180875	-0.453424	0.652617	0.98176	0.136618	0.477363	0.63562	0.989778	0.551438	1.78495	0.0816135	0.43872
Cluster-23939.0	-1.72599	-0.233169	-0.551718	0.584114	0.823541	-0.436778	-0.758476	0.452472	0.764564	-0.029559	-0.0505117	0.959958	0.992473	0.407219	0.51155	0.61169	0.980741	-0.170814	-0.301461	0.764575	0.996034	0.511615	0.876966	0.385577	0.758716
Cluster-14873.17467	-1.18942	-0.625659	-0.551588	0.584205	0.823583	0.351963	0.227958	0.820804	0.941596	-1.60328	-0.989606	0.328133	0.779309	-1.95525	-0.885922	0.380792	0.959889	1.10538	0.833256	0.409497	0.974507	1.28794	0.747102	0.459237	0.801353
Cluster-14873.26921	4.48351	0.056176	0.551583	0.584206	0.823583	-0.0399778	-0.288465	0.774433	0.92422	0.15233	1.0412	0.303839	0.762004	0.192308	0.964771	0.340274	0.952872	-0.0827258	-0.550154	0.585176	0.989457	-0.0174542	-0.122841	0.902828	0.976532
Cluster-14873.27858	-4.11919	0.472121	0.551648	0.584161	0.823583	0.0472558	0.0408216	0.967635	0.990751	0.896986	0.68561	0.496789	0.870349	0.84973	0.476982	0.635889	0.981706	3.48952	2.7947	0.00784381	0.611946	1.95221	1.3353	0.189088	0.598324
Cluster-14873.43925	-1.60038	0.457672	0.551573	0.584213	0.823583	-1.00536	-0.890716	0.37824	0.714359	1.92071	1.60196	0.116784	0.551992	2.92607	1.79105	0.0806147	0.857109	1.93091	1.60712	0.115646	0.862781	-1.18296	-1.11895	0.269628	0.672544
Cluster-7133.0	-4.36641	-0.557498	-0.551589	0.584202	0.823583	-0.422447	-0.306745	0.760578	0.918397	-0.69255	-0.51102	0.612058	0.912265	-0.270103	-0.146907	0.88392	0.99357	-1.244	-0.969222	0.338075	0.960216	0.50585	0.379874	0.705985	0.912263
Cluster-14873.12951	4.09714	0.153386	0.551431	0.584309	0.823621	0.017802	0.0471155	0.962648	0.989027	0.288969	0.705549	0.484428	0.86527	0.271167	0.485839	0.629648	0.98124	0.569527	1.39996	0.168992	0.894757	0.380449	0.874276	0.387022	0.759678
Cluster-14873.19230	-0.769933	-0.222155	-0.551449	0.584297	0.823621	-0.31603	-0.575674	0.567958	0.829192	-0.128281	-0.231266	0.81825	0.968984	0.187748	0.248913	0.804662	0.990324	-0.208186	-0.391519	0.697426	0.994082	0.38018	0.686748	0.496078	0.822057
Cluster-14873.24801	1.23559	0.312431	0.551441	0.584302	0.823621	-0.644263	-0.837203	0.407296	0.734928	1.26913	1.51993	0.136146	0.584455	1.91339	1.68152	0.100207	0.876888	-0.0279018	-0.0292657	0.976794	0.999311	0.166188	0.202513	0.84051	0.95855
Cluster-14873.3279	1.78049	-0.120309	-0.551506	0.584258	0.823621	0.0832247	0.279991	0.780882	0.926904	-0.323843	-1.07104	0.29037	0.7523	-0.407068	-0.989618	0.328122	0.952398	-0.642656	-2.13239	0.0389651	0.774974	0.6063	1.88688	0.0662182	0.403297
Cluster-14873.3296	-2.35084	-0.289072	-0.551463	0.584287	0.823621	-0.798592	-1.12019	0.269104	0.62616	0.220449	0.290168	0.773139	0.959474	1.01904	0.984342	0.330678	0.952398	0.0716613	0.0927926	0.926517	0.998748	-0.768424	-1.15704	0.253904	0.659576
Cluster-14873.51683	0.423326	-0.17085	-0.551334	0.584375	0.823694	-0.856736	-2.03028	0.0487995	0.304243	0.515036	1.17369	0.247241	0.714901	1.37177	2.29543	0.0268564	0.768765	0.050121	0.112127	0.911266	0.998725	0.62671	1.41148	0.165592	0.570459
Cluster-14873.15206	6.25087	0.0573086	0.551229	0.584446	0.823763	0.147785	1.04384	0.30263	0.657018	-0.0331677	-0.225532	0.822678	0.969753	-0.180953	-0.903527	0.371485	0.959089	-0.110731	-0.756038	0.453916	0.97914	-0.384478	-2.88833	0.00614016	0.115399
Cluster-14873.322	-2.29093	-0.274176	-0.551202	0.584465	0.823763	-0.856879	-1.266	0.212606	0.571181	0.308527	0.43145	0.668384	0.92896	1.16541	1.19615	0.238457	0.9326	1.01422	1.46421	0.150706	0.883606	0.239768	0.350778	0.727538	0.921015
Cluster-14873.3787	3.03039	0.119313	0.551208	0.58446	0.823763	0.627253	2.12658	0.039474	0.278107	-0.388627	-1.33415	0.189462	0.655301	-1.01588	-2.56969	0.0138824	0.710394	-0.731791	-2.6006	0.0128548	0.658452	0.892989	2.55115	0.0145343	0.18874
Cluster-14873.8351	-4.11969	-0.545483	-0.551165	0.58449	0.823778	-0.0321103	-0.0238079	0.98112	0.99411	-1.05886	-0.785004	0.43693	0.843382	-1.02675	-0.560222	0.578353	0.976744	-0.0408434	-0.033864	0.973149	0.999311	-1.50391	-1.29544	0.202361	0.611741
Cluster-14873.18534	5.5166	-0.0737797	-0.551111	0.584526	0.823799	-0.349896	-1.92232	0.0614798	0.336851	0.202336	1.03842	0.305114	0.762414	0.552232	2.07976	0.0437922	0.795194	0.147124	0.742648	0.461897	0.979893	0.289757	1.46421	0.150705	0.552981
Cluster-14873.60110	0.419523	-0.275954	-0.551103	0.584532	0.823799	-0.191704	-0.281767	0.779529	0.92617	-0.360204	-0.490187	0.626595	0.916378	-0.1685	-0.168264	0.867197	0.993002	1.4957	2.30271	0.0264046	0.741653	-0.718924	-1.14473	0.258911	0.664174
Cluster-14873.40842	-3.54702	-0.711584	-0.551023	0.584586	0.823856	1.3862	0.789211	0.434495	0.753303	-2.80937	-1.50267	0.140532	0.591457	-4.19557	-1.64688	0.107169	0.881334	-0.954057	-0.560353	0.578265	0.989457	2.59153	1.2111	0.232741	0.642039
Cluster-14873.70291	-4.1238	-0.492259	-0.55094	0.584642	0.823915	-0.942426	-0.777602	0.441234	0.757572	-0.0420928	-0.0315339	0.974996	0.995628	0.900333	0.495015	0.623212	0.98087	-0.0283045	-0.0204447	0.983787	0.999367	0.0190754	0.0155945	0.987633	0.997345
Cluster-14873.23499	0.707829	-0.609356	-0.550928	0.58469	0.823923	-3.1214	-2.10485	0.0415122	0.284337	1.90269	1.07142	0.290283	0.752107	5.02409	2.08394	0.0434745	0.795194	2.28477	1.21204	0.232476	0.926203	2.51009	1.19349	0.239576	0.64779
Cluster-14873.34158	5.85931	0.151864	0.550921	0.58468	0.823923	-0.146078	-0.389634	0.698825	0.893509	0.449805	1.12659	0.266471	0.73259	0.595883	1.09526	0.279799	0.943221	0.315554	0.77241	0.444305	0.976644	1.1648	2.28778	0.0273836	0.26629
Cluster-17736.0	-2.56134	0.32219	0.550883	0.584681	0.823923	0.471117	0.591264	0.557565	0.824085	0.173263	0.212236	0.832967	0.972368	-0.297854	-0.268083	0.78997	0.989027	0.503091	0.646432	0.521575	0.987048	-0.641215	-0.833909	0.409129	0.773527
Cluster-14873.25158	4.75576	0.04665	0.550835	0.584713	0.823938	-0.00766573	-0.0664353	0.947352	0.984077	0.100966	0.856627	0.396593	0.823138	0.108632	0.677326	0.501975	0.971663	-0.0652486	-0.562529	0.576796	0.989457	-0.166061	-1.48404	0.145389	0.545571
Cluster-14873.36198	-2.25923	0.233878	0.550804	0.584734	0.823948	0.023084	0.0400287	0.968263	0.990925	0.444672	0.71003	0.481675	0.863855	0.421588	0.493978	0.623938	0.98087	0.445626	0.694193	0.491447	0.983927	0.897567	1.39874	0.169355	0.575045
Cluster-14873.36347	5.99789	0.0657702	0.55076	0.584765	0.823971	-0.111101	-0.68351	0.4981	0.791843	0.242641	1.4217	0.162619	0.621739	0.353742	1.52148	0.135759	0.894353	0.138415	0.807353	0.424088	0.975309	0.133903	0.782816	0.4382	0.789222
Cluster-14873.18851	6.70898	0.0300575	0.550731	0.584784	0.823979	0.0574167	0.772454	0.444243	0.759496	0.0026982	0.0350439	0.972214	0.995119	-0.0547185	-0.52192	0.604514	0.97987	-0.0811007	-1.06028	0.295178	0.947691	0.00558977	0.0734747	0.941783	0.985821
Cluster-14873.30915	4.1538	-0.124253	-0.550634	0.58485	0.824033	-0.388622	-1.26377	0.213398	0.571995	0.140116	0.458237	0.649184	0.923726	0.528738	1.27328	0.210037	0.924486	-0.191721	-0.64832	0.520366	0.987048	-0.519139	-1.95123	0.0578332	0.378769
Cluster-14873.50458	4.08485	0.0632515	0.550636	0.584849	0.824033	-0.000103921	-0.000664727	0.999473	0.999785	0.126607	0.769453	0.446002	0.848268	0.126711	0.565259	0.574955	0.976527	-0.0843685	-0.502767	0.617798	0.989466	0.315036	1.85521	0.0707119	0.41476
Cluster-14873.46073	1.10839	-0.142373	-0.550562	0.584899	0.824045	-0.827224	-2.34829	0.0237257	0.220655	0.542478	1.49717	0.141952	0.593165	1.3697	2.77703	0.00821079	0.662465	0.554204	1.57626	0.122594	0.867352	-0.0890115	-0.26317	0.793728	0.943539
Cluster-14873.5752	0.0643131	-0.25072	-0.550561	0.5849	0.824045	0.238661	0.386927	0.700796	0.893925	-0.740102	-1.07423	0.288956	0.751222	-0.978763	-1.04293	0.303044	0.947495	0.136609	0.203642	0.839633	0.998653	-0.177294	-0.281084	0.780049	0.939602
Cluster-18586.0	-2.94593	-0.438045	-0.550578	0.584888	0.824045	-1.12262	-1.0381	0.305262	0.659481	0.246527	0.212092	0.833078	0.972368	1.36914	0.864352	0.392386	0.960611	0.791865	0.685549	0.496827	0.983927	2.46071	1.88275	0.0667887	0.404743
Cluster-14873.28001	0.367965	0.584971	0.550566	0.584923	0.824045	-0.566415	-0.396104	0.694085	0.891422	1.73636	1.03683	0.305901	0.762687	2.30277	1.01147	0.317732	0.950916	2.35182	1.36437	0.179907	0.902407	0.416607	0.24374	0.80865	0.948927
Cluster-14873.34270	-3.27351	-0.336828	-0.550519	0.584928	0.824045	-1.4641	-1.75896	0.0859901	0.390044	0.790446	0.895689	0.375609	0.811651	2.25455	1.87494	0.0678819	0.849781	1.72979	2.02322	0.0495531	0.792933	-1.31252	-1.75691	0.0863427	0.449311
Cluster-14873.22355	0.447275	0.216075	0.550422	0.584994	0.824099	0.932379	1.7431	0.088756	0.395816	-0.500229	-0.919698	0.36307	0.805211	-1.43261	-1.93617	0.0597084	0.83686	-0.34556	-0.668295	0.507663	0.985751	-0.1344	-0.248314	0.805121	0.947346
Cluster-14873.56582	0.182273	-0.290127	-0.55044	0.584982	0.824099	-0.663456	-0.923834	0.360938	0.703052	0.083202	0.113619	0.91009	0.9862	0.746658	0.749392	0.457868	0.968333	0.761242	1.13369	0.263463	0.936674	-0.951975	-1.53344	0.132791	0.527935
Cluster-14873.37663	-2.44407	-0.327713	-0.550192	0.58515	0.824293	0.460101	0.566857	0.573879	0.831552	-1.11553	-1.36072	0.180981	0.644222	-1.57563	-1.41343	0.16502	0.909074	-0.557226	-0.733912	0.467147	0.980062	1.04201	1.22079	0.229086	0.638268
Cluster-14873.62699	0.0282359	-0.193357	-0.550179	0.58516	0.824293	-0.239664	-0.502291	0.61813	0.854555	-0.14705	-0.282586	0.778905	0.960862	0.0926141	0.130604	0.896722	0.994248	0.0792507	0.150258	0.881292	0.998653	0.642512	1.22072	0.229114	0.638282
Cluster-8455.0	-0.735481	-0.445958	-0.550127	0.585195	0.824323	-0.476456	-0.431939	0.668032	0.879732	-0.41546	-0.356545	0.723247	0.946012	0.0609964	0.0384205	0.969537	0.998237	-0.6652	-0.559932	0.57855	0.989457	1.33355	1.05888	0.295805	0.692985
Cluster-14873.47321	-3.37558	-0.460527	-0.550103	0.585211	0.824327	-1.23841	-1.08601	0.28377	0.640205	0.31736	0.26993	0.788558	0.962665	1.55577	0.971994	0.336711	0.952398	-0.51798	-0.433445	0.666947	0.992118	-1.25557	-1.24466	0.22027	0.630069
Cluster-14873.40071	-1.99826	-0.365433	-0.550066	0.585236	0.824342	-0.558208	-0.619331	0.539099	0.814539	-0.172658	-0.174267	0.862507	0.978008	0.38555	0.285591	0.776619	0.988581	0.498849	0.505618	0.615812	0.989466	0.928635	0.928303	0.358643	0.741239
Cluster-14873.4986	-2.48927	-0.379015	-0.549988	0.585289	0.824398	-0.942999	-1.00498	0.320757	0.672343	0.184968	0.189133	0.850915	0.97604	1.12797	0.846834	0.401967	0.963265	1.28529	1.39128	0.17159	0.895753	-1.61107	-1.95714	0.057111	0.376524
Cluster-14873.1444	-4.7534	0.527461	0.549952	0.585313	0.824412	0.221679	0.171112	0.864971	0.957037	0.833243	0.56304	0.576451	0.899589	0.611564	0.303609	0.76295	0.987544	1.19839	0.773235	0.443785	0.976619	-1.06973	-0.808751	0.423292	0.781363
Cluster-14873.53263	-3.30854	0.383664	0.5499	0.585349	0.824443	-0.533091	-0.561317	0.577614	0.833235	1.30042	1.30532	0.199007	0.666122	1.83351	1.35102	0.184042	0.917308	-0.881274	-0.808845	0.423238	0.975309	-0.735454	-0.800495	0.428004	0.783781
Cluster-13056.0	-3.42461	-0.432508	-0.549793	0.585421	0.824474	0.0351134	0.0327536	0.974029	0.992221	-0.900129	-0.83608	0.40792	0.828503	-0.935242	-0.639124	0.526271	0.972421	0.374066	0.388543	0.69961	0.994082	2.16778	1.79494	0.0799821	0.435973
Cluster-14873.27621	-2.54863	0.358127	0.549842	0.585388	0.824474	0.197663	0.222787	0.824799	0.94289	0.518591	0.567669	0.573332	0.898968	0.320927	0.258061	0.797641	0.98919	-0.879101	-0.927208	0.359204	0.966274	0.132803	0.147027	0.883826	0.970474
Cluster-14873.43764	-4.35434	-0.471968	-0.549786	0.585426	0.824474	-1.60786	-1.37478	0.176612	0.530585	0.663922	0.554167	0.582452	0.902456	2.27178	1.39331	0.170979	0.911576	1.6944	1.52494	0.134894	0.873095	0.0819923	0.0729949	0.942162	0.985842
Cluster-22090.0	-1.86431	-0.4776	-0.549822	0.585422	0.824474	0.737285	0.623671	0.536296	0.812971	-1.69249	-1.35923	0.181498	0.644733	-2.42977	-1.4323	0.159633	0.907613	0.867736	0.914635	0.365728	0.968096	7.26871	2.74901	0.00884713	0.141716
Cluster-14873.23471	0.990445	0.274178	0.549746	0.585454	0.824493	0.484447	0.713525	0.479533	0.780907	0.0639099	0.0899132	0.928791	0.989074	-0.420537	-0.43434	0.666302	0.981783	-0.33025	-0.4519	0.653705	0.991378	-0.491234	-0.749903	0.457563	0.800619
Cluster-14873.16047	0.525362	0.262739	0.549673	0.585503	0.824524	0.733043	1.12671	0.266367	0.623163	-0.207564	-0.303699	0.762882	0.957179	-0.940607	-1.01025	0.318257	0.950916	-0.149255	-0.220076	0.826896	0.998653	0.421307	0.582772	0.563215	0.855084
Cluster-14873.49032	1.01864	-0.239982	-0.549679	0.585499	0.824524	-0.350207	-0.590582	0.558018	0.824221	-0.129758	-0.201651	0.841179	0.973909	0.220449	0.251395	0.802755	0.989962	0.933669	1.5374	0.13182	0.872012	-0.628816	-1.1308	0.264663	0.669048
Cluster-20179.0	-1.39766	-0.253193	-0.549652	0.585517	0.824524	-0.539142	-0.858861	0.395374	0.72656	0.0327569	0.0519325	0.958833	0.992434	0.571899	0.667046	0.508452	0.971663	-0.425794	-0.691491	0.493125	0.983927	0.938791	1.43407	0.15908	0.562813
Cluster-14190.0	-1.53541	-0.23794	-0.54963	0.585532	0.824526	-0.311469	-0.528264	0.600142	0.844719	-0.164412	-0.269426	0.788943	0.962665	0.147057	0.176985	0.860385	0.993002	0.413453	0.714948	0.478662	0.98196	-0.602747	-1.08939	0.282297	0.683096
Cluster-14873.15431	4.65629	0.0691357	0.549544	0.585591	0.824556	0.0882145	0.514772	0.609456	0.849935	0.050057	0.283436	0.778258	0.960514	-0.0381575	-0.158707	0.874673	0.993002	0.0624236	0.363016	0.718444	0.995418	-0.200439	-1.19615	0.23846	0.646978
Cluster-14873.22317	-0.763121	-0.726171	-0.549551	0.585605	0.824556	-2.47542	-1.384	0.173836	0.527575	1.02308	0.64092	0.525137	0.882797	3.49851	1.64738	0.107115	0.881273	-5.12795	-2.5724	0.0138142	0.669241	2.69013	1.41623	0.164251	0.568816
Cluster-14873.36342	-3.00746	-0.348283	-0.549507	0.585616	0.824556	-0.347091	-0.401852	0.689865	0.889753	-0.349475	-0.402791	0.689179	0.936381	-0.00238456	-0.002022	0.998396	0.999777	0.255223	0.31963	0.75086	0.995991	-0.604883	-0.758808	0.452275	0.79767
Cluster-14873.37712	-3.32841	0.431856	0.549528	0.585602	0.824556	-0.883464	-0.82762	0.412641	0.73824	1.74717	1.5098	0.138705	0.588377	2.63064	1.66811	0.102857	0.877148	1.22723	1.01927	0.314009	0.953384	-1.23551	-1.22406	0.227866	0.637253
Cluster-17932.0	1.13227	-0.0910591	-0.549496	0.585623	0.824556	-0.190768	-0.844819	0.403079	0.732043	0.00864994	0.0388191	0.969222	0.994523	0.199418	0.659475	0.513251	0.971663	-0.617102	-2.7971	0.00779517	0.611946	1.68581	6.07219	3.32208e-07	7.63694e-05
Cluster-14873.56800	3.5244	-0.137288	-0.549444	0.585659	0.824557	0.1115	0.32776	0.744748	0.91168	-0.386075	-1.0864	0.283602	0.746476	-0.497575	-1.02796	0.309952	0.949302	0.150754	0.456723	0.650263	0.99106	-0.396853	-1.23754	0.222875	0.632881
Cluster-14873.60617	-1.45906	0.216155	0.549475	0.585638	0.824557	0.184949	0.345106	0.731766	0.906653	0.24736	0.473389	0.638428	0.921091	0.0624117	0.088132	0.930198	0.995645	-0.623489	-1.24738	0.219285	0.92143	-0.427301	-0.852852	0.398659	0.767366
Cluster-3638.0	-4.20141	0.502237	0.549435	0.585665	0.824557	-1.66408	-1.33857	0.188031	0.544187	2.66855	2.01403	0.0505495	0.410491	4.33264	2.39968	0.0210003	0.745149	2.88359	2.18244	0.034816	0.766703	0.0498579	0.0397114	0.968514	0.992442
Cluster-14873.35621	-0.718534	0.262815	0.549164	0.58585	0.824758	0.224416	0.344321	0.732351	0.906798	0.301214	0.445803	0.658068	0.926118	0.0767988	0.0834714	0.93388	0.995645	-0.285419	-0.413071	0.681691	0.992875	0.5491	0.779663	0.440033	0.790168
Cluster-14873.35816	-2.04743	-0.243491	-0.549178	0.58584	0.824758	-1.26031	-2.09456	0.0423846	0.286998	0.77333	1.17309	0.247478	0.715059	2.03364	2.2639	0.0288957	0.771915	1.18472	1.7755	0.0831829	0.828373	-0.287515	-0.480605	0.633333	0.884293
Cluster-14873.7314	3.3796	0.150144	0.549199	0.585826	0.824758	0.211489	0.568285	0.572918	0.831212	0.0887979	0.227674	0.821023	0.969395	-0.122691	-0.230931	0.818509	0.991402	0.28766	0.759265	0.452005	0.9788	-1.24645	-3.96489	0.000285118	0.0134944
Cluster-14873.17787	4.1155	0.137994	0.549062	0.585919	0.82478	0.402499	1.1786	0.245303	0.603246	-0.126512	-0.343258	0.733145	0.949193	-0.529011	-1.05325	0.298348	0.946517	0.134177	0.368273	0.71455	0.994954	0.451124	1.13253	0.263941	0.668356
Cluster-14873.25072	-3.80203	0.574045	0.549051	0.585926	0.82478	0.917595	0.64499	0.5225	0.805235	0.230495	0.153341	0.878876	0.980913	-0.6871	-0.335495	0.738949	0.986715	-0.833882	-0.525565	0.602	0.989466	1.74116	1.02507	0.311295	0.706238
Cluster-14873.47485	-1.65069	0.34266	0.549057	0.585922	0.82478	-0.408193	-0.480647	0.633304	0.862089	1.09351	1.22016	0.229326	0.69925	1.50171	1.22987	0.225705	0.926584	0.581997	0.632798	0.530353	0.987227	-1.10146	-1.40914	0.166277	0.571056
Cluster-17190.0	-1.27649	-0.229524	-0.549073	0.585911	0.82478	-0.308785	-0.542439	0.590431	0.839585	-0.150262	-0.254118	0.800665	0.964857	0.158523	0.196862	0.844901	0.993002	-0.00825304	-0.0143127	0.988649	0.999367	2.16775	3.07981	0.00367509	0.0829472
Cluster-23772.1	-2.78939	0.252249	0.549039	0.585935	0.82478	0.26961	0.430771	0.668874	0.8803	0.234889	0.365238	0.716797	0.943457	-0.034721	-0.0396637	0.968552	0.998037	-0.173954	-0.272023	0.78696	0.997431	1.02992	1.52692	0.134403	0.530995
Cluster-14873.21361	5.21098	0.149565	0.548918	0.586017	0.824876	0.138423	0.373249	0.710872	0.898173	0.160706	0.412383	0.682191	0.933973	0.0222825	0.0419719	0.966723	0.998037	0.0478455	0.121975	0.90351	0.99871	-0.217736	-0.580283	0.564876	0.855935
Cluster-14873.36966	-0.91095	-0.280577	-0.548885	0.586039	0.824888	-0.65398	-0.938801	0.35329	0.69696	0.0928266	0.132892	0.894924	0.983654	0.746807	0.786689	0.435954	0.967253	-0.25762	-0.381539	0.704759	0.99421	0.64092	0.904844	0.370795	0.748618
Cluster-21126.0	0.519508	-0.197548	-0.548862	0.586055	0.82489	0.0966282	0.197602	0.844325	0.949813	-0.491724	-0.930101	0.357722	0.801392	-0.588352	-0.816627	0.418826	0.964041	0.488392	0.972873	0.336279	0.959975	-0.0349481	-0.0700872	0.944462	0.986325
Cluster-21174.0	-3.40425	0.307798	0.548791	0.586103	0.824939	0.572622	0.749443	0.457837	0.767677	0.0429743	0.0547773	0.95658	0.991932	-0.529648	-0.496001	0.622522	0.98087	0.0421679	0.0553043	0.956163	0.99892	-0.346833	-0.459259	0.648456	0.890643
Cluster-14873.40055	-1.00258	0.264894	0.548719	0.586152	0.824989	0.303274	0.461436	0.646907	0.869729	0.226514	0.329811	0.743209	0.95216	-0.0767607	-0.0820548	0.934999	0.995645	-0.472272	-0.662083	0.511595	0.985779	1.33461	1.74522	0.0883817	0.452335
Cluster-14873.38412	0.745944	0.247403	0.548683	0.586176	0.825003	0.0222253	0.0361797	0.971313	0.991518	0.47258	0.751257	0.456757	0.85324	0.450355	0.526057	0.601661	0.979333	0.995527	1.70195	0.0962803	0.838542	-0.0107416	-0.0175937	0.986048	0.997013
Cluster-14873.18497	-1.64197	0.397881	0.548643	0.586204	0.825012	0.303042	0.307668	0.759881	0.918124	0.492719	0.460771	0.64738	0.923083	0.189677	0.130161	0.89707	0.994277	1.1462	1.08422	0.284553	0.943435	0.306729	0.289835	0.773392	0.937394
Cluster-14873.24257	-3.17653	-0.69366	-0.548622	0.586218	0.825012	2.24449	1.30322	0.199715	0.557772	-3.63181	-2.04626	0.0471309	0.400223	-5.87631	-2.43203	0.0194332	0.743572	-2.06157	-1.29049	0.204057	0.915268	2.18037	1.08236	0.285371	0.685368
Cluster-14873.24777	-2.21658	-0.379696	-0.548613	0.586224	0.825012	-0.60912	-0.648104	0.520504	0.804078	-0.150271	-0.146992	0.883854	0.981647	0.458849	0.329362	0.743546	0.986783	-2.63874	-2.18366	0.0347206	0.766703	2.31054	1.99554	0.0526065	0.362311
Cluster-14873.27111	-0.783634	-0.206142	-0.548495	0.586304	0.825085	-0.448167	-0.875919	0.386139	0.720577	0.0358831	0.0670451	0.946869	0.990437	0.48405	0.66397	0.510398	0.971663	-0.511214	-0.92505	0.360312	0.966674	0.71952	1.30978	0.197506	0.606943
Cluster-14873.37399	-1.19223	-0.57514	-0.548509	0.586295	0.825085	-1.93774	-1.35693	0.182172	0.537228	0.787455	0.57126	0.570918	0.898606	2.72519	1.46065	0.151676	0.905854	-0.656127	-0.484625	0.630502	0.989488	2.42337	1.54227	0.130634	0.523969
Cluster-14873.49290	-0.35226	0.454799	0.548447	0.586337	0.825112	0.687538	0.609497	0.545533	0.817668	0.222059	0.185387	0.853833	0.976451	-0.465479	-0.285196	0.776919	0.988686	0.499293	0.422696	0.674709	0.992581	-1.34418	-1.30255	0.199942	0.609178
Cluster-14873.20197	-1.09738	0.19681	0.548372	0.586388	0.825129	-0.00605695	-0.0123845	0.990178	0.996759	0.399676	0.809915	0.42263	0.835789	0.405733	0.604695	0.548689	0.973304	-0.133809	-0.275479	0.784322	0.997431	0.466634	0.922563	0.361592	0.743515
Cluster-14873.47464	3.55581	0.148893	0.548348	0.586404	0.825129	0.14656	0.396134	0.694045	0.891398	0.151226	0.401671	0.689997	0.9365	0.00466567	0.00910916	0.992776	0.999535	-0.711308	-1.76484	0.0849825	0.828373	-0.181383	-0.499393	0.620152	0.879673
Cluster-14873.51221	-4.60945	-0.484822	-0.548361	0.586396	0.825129	2.24867	1.87249	0.0682288	0.353261	-3.21831	-2.47077	0.0176961	0.278113	-5.46698	-3.07987	0.00367444	0.560965	-1.91556	-1.54154	0.130811	0.872012	2.09014	1.46042	0.151739	0.554091
Cluster-14873.65649	2.24995	-0.158523	-0.54836	0.586396	0.825129	-0.191124	-0.487638	0.628385	0.859723	-0.125921	-0.290302	0.773037	0.959474	0.0652035	0.110333	0.91268	0.995396	0.0361322	0.0814341	0.93549	0.99892	-0.118319	-0.297455	0.76761	0.935287
Cluster-14873.26710	1.9834	0.128695	0.548326	0.58642	0.825131	-0.0851249	-0.266181	0.791424	0.930737	0.342515	1.05234	0.29876	0.757912	0.42764	0.965765	0.339782	0.952872	-0.347857	-1.03379	0.307248	0.950414	0.304533	0.906075	0.370151	0.748143
Cluster-19254.0	-0.871562	-0.244607	-0.548281	0.58645	0.825155	-0.665489	-1.09496	0.279878	0.636782	0.176274	0.282625	0.778875	0.96086	0.841763	0.991581	0.327175	0.952398	0.375727	0.628893	0.532882	0.987227	-0.0951563	-0.162603	0.871624	0.96699
Cluster-14612.0	0.345029	-0.300736	-0.548122	0.586558	0.82517	0.156368	0.209709	0.834926	0.946813	-0.757839	-0.943528	0.350897	0.796452	-0.914208	-0.835221	0.408398	0.963265	-0.147041	-0.192239	0.848497	0.998653	4.09386	2.97164	0.0049212	0.100483
Cluster-14873.18912	0.265082	-0.70676	-0.54826	0.586502	0.82517	0.112456	0.0641893	0.949133	0.984693	-1.52598	-0.936998	0.354276	0.798969	-1.63843	-0.748144	0.458666	0.968333	-2.61331	-1.68165	0.10028	0.844913	-0.406944	-0.271258	0.787561	0.941578
Cluster-14873.28549	3.52921	0.133306	0.548135	0.586549	0.82517	0.262777	0.793349	0.432108	0.751824	0.00383491	0.0111832	0.991131	0.998679	-0.258942	-0.554565	0.582183	0.977215	-0.275678	-0.793135	0.432231	0.975965	-0.374982	-1.1624	0.251743	0.65824
Cluster-14873.67539	-2.80399	0.274599	0.548221	0.586491	0.82517	-0.423915	-0.621598	0.537622	0.813847	0.973112	1.36727	0.178933	0.642011	1.39703	1.44115	0.157079	0.906718	1.26745	1.82881	0.0746542	0.822573	0.0221252	0.0321539	0.974504	0.994031
Cluster-14873.69307	-1.36835	0.415266	0.54817	0.586525	0.82517	0.794134	0.773872	0.443413	0.758792	0.0363988	0.0317855	0.974796	0.995601	-0.757735	-0.485762	0.629703	0.981264	-0.421676	-0.341068	0.734781	0.995429	1.08905	0.885316	0.38111	0.755818
Cluster-14873.7615	1.36602	-0.273804	-0.548149	0.58654	0.82517	-0.412433	-0.60913	0.545773	0.817925	-0.135175	-0.180024	0.858014	0.977365	0.277258	0.271031	0.787717	0.988749	1.29629	1.85373	0.0709281	0.820115	-0.879378	-1.41954	0.163245	0.567403
Cluster-16889.0	0.137167	-0.180427	-0.548129	0.586553	0.82517	-0.242304	-0.540815	0.591539	0.840225	-0.118549	-0.251868	0.802392	0.965488	0.123755	0.193004	0.847901	0.993002	-0.467708	-0.970629	0.337382	0.960216	0.535878	1.12332	0.267787	0.671512
Cluster-14873.25478	-1.33815	-0.482092	-0.548051	0.586607	0.825219	-0.936139	-0.780938	0.439291	0.756089	-0.0280449	-0.0232512	0.981562	0.996594	0.908094	0.553829	0.582681	0.977362	-2.58105	-1.86793	0.0688764	0.819289	3.70101	2.31488	0.0256639	0.2579
Cluster-19926.1	-3.44517	-0.371437	-0.548003	0.586639	0.825245	-0.572293	-0.620585	0.538282	0.814157	-0.170582	-0.174709	0.862161	0.978008	0.401711	0.301962	0.764196	0.987632	1.09436	1.17523	0.246632	0.929307	2.02324	1.87731	0.0675493	0.406496
Cluster-14873.44526	-2.42965	0.496174	0.547952	0.586674	0.825274	-0.814169	-0.65989	0.512987	0.799934	1.80652	1.4381	0.157939	0.61535	2.62069	1.53345	0.13279	0.893497	-0.258175	-0.195686	0.845815	0.998653	-0.301708	-0.252151	0.802175	0.946184
Cluster-14873.14357	-3.27203	0.375714	0.547847	0.586745	0.825296	-0.232303	-0.249021	0.804579	0.936076	0.98373	0.992334	0.326812	0.77845	1.21603	0.900234	0.373214	0.959253	0.0111396	0.0107372	0.991485	0.999367	1.03281	1.00149	0.322418	0.714686
Cluster-14873.18075	-1.90411	0.368803	0.547856	0.586739	0.825296	0.916536	1.00612	0.320215	0.672224	-0.178929	-0.17445	0.862364	0.978008	-1.09546	-0.784266	0.437358	0.967394	1.88752	1.95914	0.0568687	0.798689	-0.144464	-0.146804	0.884001	0.970575
Cluster-14873.33125	-2.36475	0.221953	0.547865	0.586733	0.825296	0.138531	0.251232	0.80288	0.935362	0.305374	0.526946	0.601049	0.908659	0.166843	0.211332	0.833667	0.991912	0.257725	0.445453	0.658318	0.991487	0.662038	1.12842	0.265655	0.66996
Cluster-18303.0	-0.809288	-0.156588	-0.547893	0.586714	0.825296	-0.371504	-0.954498	0.345384	0.690893	0.0583275	0.144418	0.885873	0.981814	0.429832	0.781531	0.438947	0.967876	0.306265	0.785504	0.43664	0.976085	0.21396	0.543614	0.589629	0.867104
Cluster-13620.1	-1.95189	-0.242323	-0.547799	0.586778	0.82532	-0.720173	-1.19834	0.237615	0.596401	0.235527	0.362307	0.71897	0.944414	0.955701	1.07878	0.286943	0.944922	0.547025	0.8397	0.40591	0.973419	0.0791372	0.129721	0.897416	0.974948
Cluster-14873.18383	-3.08097	0.628811	0.547782	0.586789	0.82532	0.267869	0.171304	0.864821	0.957037	0.989753	0.615026	0.541911	0.888168	0.721885	0.329526	0.743423	0.986783	-0.56916	-0.339312	0.736094	0.995429	2.26158	1.19713	0.238082	0.646803
Cluster-14873.35894	-0.696806	-0.146096	-0.547639	0.586887	0.825398	-0.3652	-1.00598	0.320281	0.672224	0.0730092	0.190614	0.849761	0.975547	0.43821	0.839739	0.405888	0.963265	0.181951	0.478653	0.63471	0.989778	-0.0748234	-0.206864	0.837133	0.957499
Cluster-14873.51333	4.39816	0.0897065	0.547677	0.586861	0.825398	-0.0310181	-0.138968	0.890151	0.965296	0.210431	0.933518	0.355977	0.800117	0.241449	0.787726	0.435354	0.967253	-0.271378	-1.1944	0.239133	0.927092	-0.112568	-0.520537	0.605468	0.873289
Cluster-19544.0	-1.64742	0.395176	0.547643	0.586884	0.825398	0.22339	0.227583	0.821093	0.941696	0.566963	0.543746	0.589539	0.904603	0.343573	0.241819	0.810116	0.990604	0.0947808	0.08801	0.930294	0.998748	0.939072	0.856663	0.396573	0.766175
Cluster-14873.14101	-1.47461	-0.344398	-0.547551	0.586946	0.825404	-0.349568	-0.40804	0.685351	0.887775	-0.339228	-0.408985	0.684664	0.934971	0.0103394	0.00920608	0.992699	0.999535	-0.502789	-0.668787	0.507352	0.985751	0.0951201	0.118974	0.905873	0.977308
Cluster-14873.35417	-2.14598	0.315221	0.547578	0.586929	0.825404	-0.117141	-0.15126	0.880507	0.961649	0.747582	0.822061	0.415762	0.83182	0.864723	0.699557	0.488125	0.971059	1.30132	1.3635	0.180108	0.902407	-0.611861	-0.753403	0.455481	0.799594
Cluster-14873.66815	-3.18652	-0.298816	-0.547566	0.586937	0.825404	-0.149851	-0.201932	0.840961	0.948879	-0.447781	-0.565057	0.575091	0.899491	-0.29793	-0.275894	0.784005	0.988724	0.320736	0.416628	0.679107	0.992764	2.62888	2.88564	0.00618382	0.115891
Cluster-14873.67673	-0.956519	-0.177078	-0.547559	0.586941	0.825404	-0.0293215	-0.066563	0.947251	0.984065	-0.324835	-0.715253	0.478476	0.86266	-0.295513	-0.477962	0.635197	0.981706	-0.119782	-0.273979	0.785466	0.997431	0.147395	0.332722	0.741027	0.926121
Cluster-14873.15034	-1.84146	-0.362415	-0.547528	0.586962	0.825407	0.446694	0.496448	0.62221	0.856523	-1.17152	-1.21306	0.231996	0.702516	-1.61822	-1.22957	0.225814	0.926584	-0.311578	-0.337983	0.737088	0.995669	1.47849	1.39303	0.171061	0.57666
Cluster-14873.5143	-0.752727	-0.478358	-0.547483	0.586993	0.825431	-0.354383	-0.297707	0.767419	0.921107	-0.602333	-0.4942	0.623782	0.91527	-0.24795	-0.149485	0.881898	0.993352	-0.446924	-0.382648	0.703942	0.99421	1.63815	1.18815	0.241561	0.64915
Cluster-14873.51280	-1.62286	0.323951	0.547449	0.587016	0.825443	-0.447997	-0.556402	0.580938	0.834657	1.0959	1.28744	0.205108	0.672865	1.5439	1.33119	0.190427	0.918503	0.025239	0.0277812	0.97797	0.999367	0.400624	0.465901	0.643734	0.888934
Cluster-14873.51764	-4.10585	0.495652	0.547407	0.587045	0.825464	0.485628	0.396947	0.69345	0.891099	0.505676	0.362625	0.718734	0.944318	0.0200482	0.0105616	0.991624	0.999351	1.32134	0.923738	0.360987	0.966956	-0.668029	-0.524242	0.602912	0.872058
Cluster-14873.16297	-2.27603	0.259377	0.547179	0.5872	0.825507	-0.0872167	-0.135075	0.893209	0.966447	0.60597	0.910491	0.367846	0.80743	0.693187	0.765065	0.448582	0.968333	-0.422684	-0.619461	0.539014	0.987227	0.0614169	0.0944362	0.925219	0.981547
Cluster-14873.19906	9.69033	0.0316442	0.547262	0.587182	0.825507	0.0918362	1.16625	0.250289	0.60808	-0.0285479	-0.34933	0.72864	0.947677	-0.120384	-1.08176	0.285718	0.944304	-0.0721907	-0.889976	0.3787	0.96964	0.104123	1.16427	0.251084	0.657961
Cluster-14873.22412	1.45567	-0.35186	-0.547194	0.58719	0.825507	-0.320819	-0.366108	0.716153	0.900122	-0.382902	-0.437636	0.66393	0.927769	-0.062083	-0.0522302	0.958597	0.9975	-1.22936	-1.35423	0.183024	0.905087	-0.35674	-0.450445	0.654745	0.893338
Cluster-14873.27138	-2.34633	-0.520843	-0.547244	0.587155	0.825507	0.880925	0.680367	0.500068	0.792738	-1.92261	-1.39998	0.168986	0.63042	-2.80354	-1.49822	0.141678	0.900197	-1.09957	-0.833856	0.409158	0.974507	1.43974	0.978141	0.333698	0.722381
Cluster-14873.28082	-3.79737	-0.744338	-0.547234	0.587162	0.825507	0.386344	0.211509	0.83353	0.946359	-1.87502	-0.86497	0.392051	0.820088	-2.26137	-0.76797	0.446873	0.968333	1.15024	0.55953	0.578821	0.989457	0.715068	0.352538	0.726227	0.920598
Cluster-14873.43058	-1.9382	0.270861	0.547225	0.587169	0.825507	0.53693	0.80567	0.425047	0.747167	0.00479118	0.00615491	0.995119	0.999244	-0.532139	-0.502778	0.617791	0.980814	-1.97738	-2.13189	0.039009	0.774974	2.09006	2.37398	0.0223256	0.238519
Cluster-14873.61929	2.52127	-0.136556	-0.547273	0.587136	0.825507	-0.0159503	-0.0470048	0.962736	0.989051	-0.257162	-0.710488	0.481394	0.863787	-0.241211	-0.489053	0.627391	0.981035	-0.253315	-0.692688	0.492381	0.983927	-0.0442224	-0.128424	0.898437	0.975176
Cluster-14873.9856	-2.29563	0.371534	0.547313	0.587109	0.825507	0.644097	0.697319	0.489509	0.787104	0.0989713	0.101377	0.919742	0.987431	-0.545126	-0.409821	0.684054	0.982825	-1.26073	-1.21223	0.232313	0.926203	0.248575	0.254628	0.800274	0.945621
Cluster-16713.0	-4.5086	0.606032	0.547278	0.587133	0.825507	2.44122	1.61826	0.113218	0.43858	-1.22915	-0.836521	0.407675	0.828485	-3.67037	-1.84338	0.0724558	0.849781	-1.17608	-0.887698	0.379843	0.96964	1.57498	0.939502	0.352934	0.737048
Cluster-14873.13961	2.37005	-0.469745	-0.547104	0.587279	0.825546	-1.1745	-1.0039	0.321324	0.672895	0.235008	0.204096	0.83929	0.973574	1.40951	0.902272	0.372193	0.959253	0.155152	0.146307	0.884397	0.998653	-0.908514	-1.03047	0.308844	0.704056
Cluster-14873.19010	-1.93239	-1.28038	-0.547102	0.587297	0.825546	-2.33434	-0.743303	0.461569	0.77	-0.22642	-0.085288	0.932451	0.989625	2.10792	0.61072	0.544781	0.972887	-3.98777	-1.79515	0.0800601	0.826433	0.461798	0.188101	0.851732	0.961222
Cluster-14873.32614	1.80732	0.321751	0.547063	0.587284	0.825546	-0.642466	-0.805392	0.425214	0.747263	1.28597	1.46232	0.151236	0.606804	1.92843	1.60942	0.115157	0.887635	-0.168182	-0.162634	0.871601	0.998653	2.0527	1.71562	0.0937381	0.461842
Cluster-14873.32725	6.70765	-0.0941414	-0.547108	0.587251	0.825546	0.168277	0.71873	0.476357	0.779141	-0.35656	-1.44053	0.157262	0.614797	-0.524837	-1.55625	0.127284	0.891862	-0.284747	-1.15936	0.252974	0.932366	-0.167257	-0.715093	0.478578	0.812875
Cluster-14873.3573	-1.17742	-0.343072	-0.547053	0.587286	0.825546	-0.937856	-1.09844	0.278372	0.635516	0.251712	0.282138	0.779246	0.960876	1.18957	0.978908	0.333324	0.952398	1.04526	1.24309	0.220845	0.921908	-1.57029	-2.20204	0.0333009	0.293217
Cluster-14873.23931	-2.94708	-0.391332	-0.54697	0.587342	0.82559	1.78653	1.8356	0.0736232	0.364816	-2.56919	-2.48695	0.0170134	0.275042	-4.35572	-3.09433	0.00353247	0.550584	-0.107632	-0.117162	0.9073	0.998725	0.200607	0.199151	0.843122	0.958928
Cluster-14873.10318	0.487727	0.179661	0.546902	0.587388	0.825597	0.207086	0.462917	0.645853	0.868941	0.152236	0.327506	0.744939	0.952962	-0.0548497	-0.0866469	0.931371	0.995645	-0.233345	-0.494456	0.623603	0.989466	0.673393	1.35219	0.18367	0.591598
Cluster-14873.29786	-2.61792	0.51887	0.546906	0.587385	0.825597	-0.0717842	-0.0556308	0.955904	0.986763	1.10952	0.807543	0.423979	0.836707	1.18131	0.63097	0.531536	0.972421	0.0992867	0.0683972	0.9458	0.99892	-0.533191	-0.418434	0.677797	0.902396
Cluster-17420.1	-0.312449	-0.249264	-0.546915	0.587379	0.825597	0.445292	0.71756	0.477067	0.779339	-0.943819	-1.45901	0.152124	0.607864	-1.38911	-1.57665	0.122503	0.889753	0.155829	0.266286	0.791344	0.997431	-0.112159	-0.182627	0.855984	0.962949
Cluster-10251.2	-2.47171	-0.328771	-0.546755	0.587488	0.825718	-0.439769	-0.538656	0.593015	0.840985	-0.217773	-0.244723	0.807882	0.966764	0.221996	0.183067	0.855641	0.993002	0.887449	1.01683	0.315154	0.953635	-0.351467	-0.43254	0.667599	0.898292
Cluster-14873.28676	5.0071	0.0890582	0.546711	0.587519	0.825741	0.595912	2.68624	0.0103612	0.149228	-0.417795	-1.81438	0.0768856	0.477997	-1.01371	-3.23276	0.00241148	0.518598	-0.375219	-1.66462	0.103556	0.849298	-0.297469	-1.34787	0.185047	0.593592
Cluster-14873.21873	-2.54101	0.749915	0.546657	0.587559	0.825778	-0.633392	-0.33897	0.736351	0.908707	2.13322	1.17735	0.245805	0.713554	2.76661	1.12745	0.266068	0.942004	-0.953186	-0.495206	0.623082	0.989466	0.0913598	0.050161	0.960236	0.990439
Cluster-12568.0	-3.48666	0.436696	0.546588	0.587602	0.82582	-0.24502	-0.225744	0.822514	0.942242	1.11841	0.952109	0.34658	0.793617	1.36343	0.851719	0.399281	0.963265	2.56718	2.255	0.0294954	0.754039	-3.1596	-3.44496	0.00132353	0.0410607
Cluster-14873.11373	-3.83373	-0.466138	-0.54655	0.587628	0.825836	0.560741	0.482912	0.631707	0.861373	-1.49302	-1.34265	0.186717	0.651609	-2.05376	-1.36611	0.179296	0.916045	-3.13008	-2.90753	0.00583656	0.587008	2.53053	1.96513	0.0561473	0.37327
Cluster-14873.27440	-3.15419	0.55035	0.546498	0.587664	0.825847	1.14963	0.840504	0.405465	0.733268	-0.048928	-0.0329583	0.973867	0.995365	-1.19856	-0.592443	0.556783	0.974612	1.14877	0.79558	0.430824	0.975965	0.119142	0.081133	0.935728	0.984244
Cluster-14873.8734	-3.30864	0.365335	0.546499	0.587663	0.825847	0.181061	0.198747	0.843435	0.949588	0.549608	0.60328	0.54962	0.89053	0.368547	0.297731	0.767401	0.988105	-0.606865	-0.675557	0.503086	0.985276	0.146791	0.16157	0.872432	0.967188
Cluster-23551.0	1.4597	-0.125989	-0.546451	0.587695	0.825872	-0.352645	-1.12284	0.267988	0.624939	0.100667	0.311334	0.757112	0.955823	0.453312	1.02987	0.309062	0.949302	0.219296	0.704783	0.4849	0.983179	-0.228035	-0.763953	0.449237	0.795731
Cluster-14873.47896	3.92238	-0.312209	-0.546475	0.587718	0.825884	-0.00131264	-0.00168597	0.998663	0.999502	-0.623105	-0.798649	0.429122	0.839114	-0.621793	-0.586451	0.560805	0.974867	-0.208849	-0.298523	0.76682	0.996034	1.79123	1.70267	0.0962435	0.466792
Cluster-14873.23237	5.41944	0.210115	0.546435	0.587733	0.825886	-0.251226	-0.479508	0.634128	0.86256	0.671456	1.30505	0.199161	0.666378	0.922682	1.32217	0.193451	0.920506	0.150013	0.301133	0.764837	0.996034	-1.07339	-2.59966	0.0129186	0.176483
Cluster-14018.0	-3.03428	0.412144	0.54632	0.587785	0.82594	0.145508	0.141713	0.887995	0.964406	0.678779	0.628707	0.533002	0.885082	0.533271	0.362565	0.718778	0.984386	0.492869	0.455288	0.651286	0.991271	-1.37836	-1.43438	0.158992	0.562804
Cluster-13773.1	-4.06445	-0.341453	-0.546279	0.587813	0.825943	-0.442036	-0.520512	0.605485	0.847491	-0.24087	-0.262408	0.794311	0.964021	0.201166	0.160815	0.873023	0.993002	1.56841	1.80471	0.0784133	0.823138	-0.51916	-0.629104	0.532745	0.84099
Cluster-14873.11549	3.28418	0.0775999	0.546275	0.587815	0.825943	0.103301	0.533974	0.596221	0.842542	0.0518989	0.258677	0.797169	0.964273	-0.051402	-0.188144	0.851685	0.993002	-0.150577	-0.747929	0.45874	0.979893	0.000954493	0.00481597	0.996181	0.998898
Cluster-14873.58945	1.38287	-0.123262	-0.546232	0.587845	0.825965	-0.0115955	-0.0377144	0.970097	0.991195	-0.234929	-0.748653	0.458308	0.854059	-0.223333	-0.523049	0.603735	0.97961	-0.366418	-1.19304	0.239661	0.92741	-0.0332779	-0.110145	0.912828	0.978629
Cluster-14873.54496	2.9673	0.133405	0.546207	0.587862	0.82597	0.359887	1.08271	0.285218	0.641725	-0.0930771	-0.265888	0.791648	0.963394	-0.452964	-0.949776	0.34775	0.954203	-0.188057	-0.532693	0.5971	0.989466	0.200641	0.555508	0.581543	0.863478
Cluster-14873.55595	-0.105454	0.266645	0.546167	0.587889	0.825988	0.746239	1.12185	0.268406	0.62545	-0.21295	-0.313839	0.755223	0.955346	-0.959189	-1.03895	0.304873	0.948665	-0.546434	-0.813513	0.420588	0.975309	0.294211	0.419471	0.677045	0.902182
Cluster-14873.17151	4.63346	-0.0807796	-0.546128	0.587915	0.826006	-0.428865	-2.1306	0.0391217	0.277221	0.267305	1.25936	0.21497	0.68378	0.69617	2.40739	0.0206167	0.745149	0.107971	0.500605	0.619306	0.989466	0.106582	0.518341	0.606986	0.873659
Cluster-23176.1	0.456904	0.286036	0.54608	0.587948	0.826033	0.0017504	0.00245626	0.998052	0.999378	0.570321	0.755415	0.454286	0.851938	0.568571	0.552714	0.583438	0.97757	-0.164182	-0.205854	0.837916	0.998653	-0.862119	-1.29465	0.20263	0.612087
Cluster-20003.0	-2.51105	0.266432	0.546044	0.587973	0.826048	0.336552	0.506904	0.614917	0.852682	0.196312	0.279875	0.78097	0.961278	-0.140241	-0.146746	0.884047	0.993581	0.387624	0.556869	0.580621	0.989457	0.140352	0.20402	0.839339	0.958243
Cluster-14873.30539	1.12749	-0.380994	-0.545983	0.588014	0.826087	0.11517	0.121141	0.904167	0.970019	-0.877157	-0.94387	0.350724	0.796388	-0.992326	-0.787661	0.435391	0.967253	-0.512821	-0.629467	0.532509	0.987227	1.0891	1.06996	0.290847	0.689226
Cluster-14873.14884	2.78496	-0.136251	-0.545864	0.588095	0.826171	-0.258323	-0.760536	0.451254	0.763843	-0.01418	-0.0395483	0.968644	0.994491	0.244143	0.499775	0.619885	0.98087	-0.496271	-1.30682	0.198502	0.914425	0.688464	1.7677	0.0844965	0.44549
Cluster-14873.20309	6.35735	0.248237	0.545962	0.588102	0.826171	0.518558	0.837353	0.407332	0.734951	-0.0220844	-0.0345011	0.972648	0.995119	-0.540643	-0.620336	0.538529	0.972873	0.405988	0.68728	0.495843	0.983927	1.00886	1.20396	0.23563	0.644807
Cluster-14873.21631	0.195712	0.362163	0.545751	0.588172	0.82625	-0.427836	-0.474175	0.637872	0.864467	1.15216	1.19342	0.239513	0.708353	1.58	1.20097	0.236605	0.9317	-0.226543	-0.211156	0.833804	0.998653	0.0452464	0.0480559	0.961903	0.990881
Cluster-14873.14182	-2.65502	-0.369549	-0.545699	0.588208	0.826261	-0.720821	-0.782287	0.438507	0.755657	-0.0182777	-0.0187561	0.985126	0.997424	0.702543	0.529123	0.599552	0.979193	0.540621	0.566506	0.574115	0.989457	-0.303387	-0.338061	0.737029	0.924832
Cluster-14873.18903	1.26919	0.320976	0.54571	0.5882	0.826261	0.0691489	0.0863997	0.931566	0.979167	0.572804	0.677306	0.501987	0.87255	0.503655	0.437102	0.664314	0.981783	0.700439	0.83961	0.40596	0.973419	0.609293	0.680364	0.50007	0.824015
Cluster-14873.18215	6.65062	-0.037218	-0.545647	0.588243	0.826275	0.14848	1.59972	0.117281	0.446074	-0.222916	-2.2747	0.0281822	0.331109	-0.371395	-2.78162	0.00811407	0.662465	-0.135372	-1.40013	0.168942	0.894757	8.98191e-05	0.000928748	0.999263	0.999767
Cluster-14922.1	-3.38888	-0.34302	-0.545644	0.588245	0.826275	0.192981	0.22746	0.821188	0.941748	-0.879022	-0.901168	0.372723	0.810476	-1.072	-0.807661	0.423912	0.96422	1.891	2.04903	0.0468466	0.790602	-0.541407	-0.623346	0.536484	0.842572
Cluster-14873.56037	0.174538	-0.189459	-0.545584	0.588286	0.826312	-0.238721	-0.505943	0.615586	0.853123	-0.140197	-0.275108	0.784605	0.961993	0.0985248	0.141869	0.887873	0.993723	0.788897	1.61707	0.113476	0.860896	-0.4256	-0.928153	0.35872	0.741297
Cluster-14873.24993	-2.03925	0.261715	0.545533	0.588321	0.826341	-0.877601	-1.34423	0.186209	0.541876	1.40103	2.0354	0.048259	0.404127	2.27863	2.42979	0.0195383	0.743572	0.733957	1.03268	0.307762	0.950659	-0.481074	-0.759332	0.451966	0.79755
Cluster-14873.3582	0.289564	-0.220987	-0.545513	0.588334	0.826341	-0.847933	-1.54223	0.130643	0.466804	0.405959	0.674548	0.503721	0.873326	1.25389	1.52897	0.133893	0.893926	0.963849	1.61326	0.114302	0.860954	0.0518607	0.0929896	0.926361	0.98187
Cluster-14873.17621	-4.12225	0.7082	0.545492	0.588349	0.826342	3.43908	1.94444	0.0586727	0.329726	-2.02268	-1.17308	0.247482	0.715059	-5.46176	-2.33734	0.0243457	0.760959	-3.02189	-1.81202	0.077256	0.822573	2.8418	1.35885	0.181568	0.589377
Cluster-14873.23706	5.02324	-0.0649646	-0.54547	0.588364	0.826344	-0.0354474	-0.218827	0.827862	0.944405	-0.0944818	-0.547957	0.58667	0.903642	-0.0590345	-0.251259	0.802859	0.989962	0.401939	2.45517	0.0183781	0.705317	-0.296696	-1.88904	0.0659197	0.402146
Cluster-14873.26361	-1.51517	-0.311902	-0.545435	0.588387	0.826357	-0.676475	-0.868317	0.390237	0.722968	0.0526719	0.0660176	0.947682	0.990437	0.729147	0.671519	0.505628	0.971663	0.5927	0.794108	0.431671	0.975965	-0.878893	-1.27256	0.210289	0.619644
Cluster-14873.24898	3.8598	0.19171	0.545356	0.588441	0.826374	0.274299	0.573051	0.569717	0.829851	0.10912	0.218945	0.827771	0.971162	-0.165179	-0.243351	0.808938	0.990604	-0.0222751	-0.0446877	0.964572	0.999132	-0.0768881	-0.152881	0.879237	0.969292
Cluster-14873.34060	0.971472	0.285976	0.545396	0.588414	0.826374	-0.319425	-0.44828	0.656293	0.874382	0.891377	1.16053	0.252496	0.720621	1.2108	1.15677	0.254013	0.93722	0.715337	0.90378	0.371352	0.968714	-0.207784	-0.290536	0.772859	0.937095
Cluster-14873.68831	-3.01265	-0.413902	-0.545366	0.588435	0.826374	-2.83285	-2.7391	0.0090534	0.140429	2.00505	1.95496	0.0573773	0.431492	4.8379	3.47423	0.00121682	0.473558	2.07851	2.20725	0.0329085	0.763902	4.2373	3.14345	0.0030877	0.0740401
Cluster-14873.40821	4.05216	0.0810655	0.545245	0.588517	0.826461	0.328266	1.62383	0.11202	0.436507	-0.166134	-0.768363	0.446642	0.848534	-0.4944	-1.67796	0.100906	0.877148	-0.0221631	-0.102972	0.918484	0.998725	0.0538746	0.250122	0.803733	0.946722
Cluster-14873.13102	1.95022	0.185254	0.545187	0.588556	0.826477	0.177082	0.383076	0.703627	0.895209	0.193425	0.394473	0.695261	0.938156	0.0163436	0.0244619	0.980602	0.998834	0.0284528	0.0569149	0.954887	0.99892	0.785168	1.45673	0.15275	0.555173
Cluster-24168.0	-2.07274	-0.446967	-0.545202	0.588546	0.826477	-1.41755	-1.26898	0.211552	0.570023	0.523617	0.461222	0.647059	0.923063	1.94117	1.25694	0.215835	0.924486	-0.219211	-0.193517	0.847503	0.998653	0.32261	0.296117	0.768624	0.935636
Cluster-14044.0	-1.73879	-0.233884	-0.545128	0.588597	0.826478	-0.324324	-0.555477	0.581564	0.834915	-0.143444	-0.232979	0.816928	0.968663	0.18088	0.215633	0.830335	0.991893	0.187098	0.310357	0.75785	0.995991	0.532974	0.870809	0.388891	0.760829
Cluster-14873.43882	-2.0881	0.517561	0.545148	0.588583	0.826478	1.94435	1.50655	0.139536	0.479524	-0.90923	-0.656557	0.515107	0.878372	-2.85358	-1.51208	0.138127	0.897066	-1.40512	-0.96833	0.338515	0.960216	-1.44206	-1.17186	0.247966	0.65495
Cluster-14955.0	-2.96603	0.290424	0.545125	0.588599	0.826478	0.268696	0.370767	0.712706	0.898921	0.312151	0.405393	0.687281	0.935822	0.0434545	0.0414167	0.967163	0.998037	-0.112908	-0.143223	0.88681	0.998653	-0.359465	-0.493483	0.624285	0.881025
Cluster-14873.17261	2.24255	-0.140091	-0.54508	0.58863	0.826502	0.00777338	0.022199	0.982396	0.994407	-0.287956	-0.805175	0.425329	0.837402	-0.295729	-0.607696	0.546715	0.972896	-0.0501181	-0.149278	0.882061	0.998653	0.0738636	0.209798	0.834857	0.956665
Cluster-14873.46369	6.87379	0.0969501	0.545062	0.588645	0.826505	0.0787567	0.325259	0.746629	0.912556	0.115143	0.454012	0.6522	0.9247	0.0363867	0.105326	0.916628	0.995645	0.425477	1.78236	0.0820503	0.828373	0.115294	0.442456	0.660471	0.895222
Cluster-14873.43024	-3.30418	-0.369781	-0.544938	0.588726	0.826543	-1.02075	-1.10429	0.275858	0.632659	0.281185	0.295462	0.769121	0.958698	1.30193	1.00495	0.320772	0.951439	0.950629	1.05245	0.29871	0.948244	-0.697478	-0.817115	0.41855	0.779175
Cluster-14873.59924	-2.0778	0.347866	0.544953	0.588716	0.826543	0.55879	0.64243	0.524144	0.806166	0.136942	0.155005	0.877572	0.980684	-0.421847	-0.351021	0.727356	0.98578	-0.0988995	-0.11472	0.909223	0.998725	1.18261	1.21573	0.230989	0.640512
Cluster-14873.72966	-3.3732	-0.442191	-0.544935	0.588728	0.826543	-0.806891	-0.734153	0.467002	0.773367	-0.07749	-0.0631152	0.949979	0.990617	0.729401	0.436144	0.665003	0.981783	-0.732261	-0.54949	0.585628	0.989457	-0.244631	-0.219302	0.827495	0.954532
Cluster-15361.0	-0.878267	0.145837	0.544984	0.588695	0.826543	0.266468	0.731931	0.468343	0.774159	0.0252059	0.06533	0.948226	0.990437	-0.241262	-0.458931	0.64869	0.98176	0.146304	0.380858	0.70526	0.99421	0.860471	2.06312	0.0454238	0.33786
Cluster-14873.28107	3.33535	0.165929	0.544865	0.588776	0.826591	0.169107	0.408218	0.685222	0.887775	0.162751	0.369926	0.713328	0.943096	-0.00635576	-0.0106021	0.991592	0.999351	0.286479	0.656475	0.515159	0.986075	-0.693095	-1.79735	0.0795934	0.435253
Cluster-14873.2257	-3.49646	-0.393179	-0.544842	0.588792	0.826594	0.160148	0.163526	0.870902	0.958909	-0.946507	-0.882137	0.382807	0.815653	-1.10665	-0.7569	0.453405	0.968333	-2.23782	-1.86824	0.0688328	0.819289	0.575411	0.549908	0.585344	0.86527
Cluster-14873.65103	-2.8385	-0.241007	-0.5448	0.58882	0.826614	0.0548262	0.091019	0.927917	0.978069	-0.53684	-0.855757	0.397069	0.823267	-0.591666	-0.692508	0.492493	0.971448	0.367697	0.617812	0.54009	0.987227	-0.675106	-1.17478	0.24681	0.653957
Cluster-10480.0	-2.82177	-0.34212	-0.5447	0.588889	0.826618	-0.521408	-0.613336	0.543017	0.816196	-0.162831	-0.17041	0.86552	0.978525	0.358577	0.275544	0.784272	0.988724	1.04478	1.09354	0.280491	0.942648	0.630886	0.681323	0.499469	0.823858
Cluster-14873.52405	-2.28482	-0.440874	-0.544755	0.588851	0.826618	-0.0251326	-0.0228676	0.981866	0.994303	-0.856615	-0.716846	0.477503	0.862401	-0.831483	-0.510597	0.612351	0.980741	0.755463	0.676123	0.50273	0.985276	2.66687	1.93104	0.0603595	0.38573
Cluster-14873.53085	2.72278	0.144669	0.544706	0.588885	0.826618	0.332729	0.931745	0.356882	0.699478	-0.04339	-0.10313	0.918359	0.987309	-0.376119	-0.657819	0.514303	0.971663	-0.422184	-0.887275	0.380068	0.96964	0.370738	0.853628	0.398234	0.767134
Cluster-14873.61845	0.436416	0.197327	0.5447	0.588889	0.826618	0.117093	0.237758	0.813244	0.939002	0.277561	0.525643	0.601947	0.90911	0.160467	0.223001	0.824634	0.991766	0.617092	1.18395	0.243201	0.927844	0.445474	0.823715	0.414832	0.776733
Cluster-18855.0	-1.16204	-0.248102	-0.544695	0.588892	0.826618	-1.17895	-1.90909	0.0632128	0.341378	0.682746	0.998939	0.32364	0.775829	1.86169	1.99927	0.0521859	0.814321	1.35067	1.96861	0.0557317	0.798689	-1.00319	-1.74989	0.0875621	0.451117
Cluster-14873.23365	1.63951	0.267576	0.544609	0.588951	0.826646	-0.00550091	-0.00854145	0.993226	0.997532	0.540653	0.63621	0.528149	0.883588	0.546154	0.477488	0.635532	0.981706	0.494798	0.5119	0.611447	0.989466	1.59244	1.55992	0.126408	0.517485
Cluster-14873.41903	0.490913	-0.453463	-0.544587	0.588967	0.826646	0.433281	0.382587	0.703989	0.895265	-1.34021	-1.11134	0.272853	0.737459	-1.77349	-1.07924	0.286745	0.944695	-0.0584561	-0.0541312	0.957092	0.99892	-0.768873	-0.755745	0.454093	0.798673
Cluster-14873.71	1.69949	0.13762	0.544625	0.58894	0.826646	0.327509	0.954339	0.345463	0.69095	-0.0522698	-0.140216	0.889171	0.98287	-0.379779	-0.747586	0.458945	0.968333	0.253963	0.684518	0.49747	0.983969	0.259459	0.685566	0.496816	0.822592
Cluster-21654.0	-0.991226	0.267824	0.544583	0.588968	0.826646	0.118504	0.176844	0.860495	0.95582	0.417143	0.611816	0.544012	0.888613	0.298639	0.321964	0.749104	0.986791	-0.817396	-1.14658	0.258152	0.934528	0.517973	0.730861	0.468989	0.807718
Cluster-14873.24799	0.924244	0.156375	0.544513	0.589016	0.826657	0.0969661	0.248145	0.805251	0.936267	0.215784	0.522411	0.604174	0.910056	0.118818	0.211127	0.833827	0.991912	-0.0746974	-0.176649	0.860647	0.998653	-0.741189	-2.00659	0.0513687	0.358641
Cluster-14873.41975	-1.61597	-0.269445	-0.544511	0.589017	0.826657	-0.704853	-1.04657	0.301384	0.655957	0.165963	0.234283	0.815923	0.96858	0.870816	0.90234	0.372108	0.959253	-0.00113998	-0.00160057	0.998731	0.999658	0.00544039	0.00814821	0.993538	0.998568
Cluster-17713.4	-2.2064	-0.258498	-0.54454	0.588998	0.826657	-0.838975	-1.30278	0.199864	0.557949	0.321979	0.454491	0.651855	0.924628	1.16095	1.20268	0.235948	0.930411	1.2085	1.70996	0.0947754	0.837626	-0.837952	-1.35549	0.182625	0.590277
Cluster-14873.33161	-0.0114466	0.545248	0.544473	0.589047	0.82668	0.519925	0.382123	0.704331	0.895377	0.570571	0.452658	0.653166	0.924817	0.050646	0.0299014	0.97629	0.998619	0.93777	0.942049	0.351651	0.963523	2.02099	1.23752	0.222892	0.632881
Cluster-14873.68422	-2.23222	-0.378802	-0.544425	0.589076	0.8267	-0.111136	-0.11729	0.907198	0.970872	-0.646468	-0.657299	0.514634	0.87819	-0.535331	-0.3997	0.691436	0.983391	0.0712972	0.0768417	0.93912	0.99892	1.79783	1.68173	0.100166	0.473991
Cluster-14873.14475	3.87274	0.211127	0.544324	0.589145	0.826733	0.0662825	0.125472	0.900758	0.968771	0.355971	0.651016	0.518641	0.8799	0.289689	0.389092	0.699207	0.983697	0.359174	0.672636	0.504924	0.985276	1.24292	1.79094	0.0806324	0.437175
Cluster-14873.1979	-0.681625	-0.301572	-0.544273	0.58918	0.826733	0.120837	0.160043	0.873627	0.959466	-0.72398	-0.94731	0.348989	0.795353	-0.844817	-0.812826	0.420978	0.964142	-0.137338	-0.196631	0.845081	0.998653	-0.626162	-0.910216	0.367989	0.747273
Cluster-14873.41005	-2.81635	-0.344571	-0.544268	0.589183	0.826733	-1.34616	-1.56097	0.12616	0.460043	0.657014	0.739842	0.46358	0.856846	2.00317	1.65701	0.105094	0.87846	0.680585	0.788323	0.435008	0.975965	0.230946	0.273838	0.785574	0.941013
Cluster-14873.43237	-1.64469	0.24611	0.544296	0.589164	0.826733	-0.784885	-1.27415	0.209732	0.568257	1.27711	2.02307	0.0495699	0.407989	2.06199	2.40004	0.0209825	0.745149	0.31634	0.491156	0.625915	0.989466	0.921377	1.41116	0.165686	0.570553
Cluster-14873.45272	-2.62388	-0.339126	-0.54435	0.589127	0.826733	-0.266241	-0.314025	0.755083	0.916007	-0.412011	-0.461177	0.647091	0.923071	-0.14577	-0.119764	0.905251	0.994916	0.480319	0.561685	0.577365	0.989457	-0.753429	-0.946394	0.349451	0.734326
Cluster-14873.69240	-4.2562	0.362214	0.544321	0.589147	0.826733	0.0725194	0.0803286	0.936364	0.980819	0.651908	0.656797	0.514954	0.878194	0.579389	0.428399	0.670586	0.98236	-0.691718	-0.631111	0.531445	0.987227	2.34165	2.12408	0.0396952	0.317497
Cluster-23841.0	-0.72113	0.185592	0.544223	0.589214	0.826757	-0.0791091	-0.171037	0.86503	0.957037	0.450294	0.882952	0.382372	0.815612	0.529403	0.76187	0.450466	0.968333	0.701559	1.34772	0.185095	0.90689	0.356598	0.700839	0.487332	0.817691
Cluster-14873.27464	3.2703	0.0796611	0.544189	0.589237	0.82677	0.31119	1.56003	0.126381	0.460377	-0.151868	-0.752755	0.455866	0.852779	-0.463058	-1.68778	0.0989906	0.875024	-0.228187	-1.17599	0.24633	0.929185	0.0468237	0.230314	0.818985	0.951939
Cluster-14873.22028	7.83498	0.0469115	0.544134	0.589274	0.826778	0.0464207	0.395222	0.694712	0.89164	0.0474024	0.393975	0.695626	0.938238	0.000981785	0.00599571	0.995245	0.999777	0.0135888	0.116066	0.908163	0.998725	-0.0102727	-0.087202	0.930932	0.983065
Cluster-14873.23021	7.53868	0.0386786	0.544085	0.589308	0.826778	0.128841	1.33026	0.190731	0.547252	-0.0514834	-0.519796	0.60598	0.910335	-0.180324	-1.33787	0.188256	0.91768	-0.0115307	-0.121608	0.903799	0.99871	-0.15863	-1.68731	0.099081	0.472169
Cluster-14873.39032	4.42806	0.0762252	0.544082	0.58931	0.826778	-0.0685493	-0.359067	0.721373	0.902836	0.221	1.14415	0.259146	0.726733	0.289549	1.10229	0.276715	0.943221	-0.108195	-0.565654	0.574689	0.989457	-0.428915	-2.43932	0.0190949	0.220497
Cluster-14873.41230	-2.88464	0.26495	0.544038	0.58934	0.826778	-0.199472	-0.301039	0.764894	0.920223	0.729371	1.04005	0.304367	0.762016	0.928843	0.972086	0.336666	0.952398	0.616316	0.873904	0.387223	0.970951	-0.491484	-0.750842	0.457004	0.800316
Cluster-14873.45271	-4.27942	0.511641	0.544072	0.589317	0.826778	-0.62494	-0.488849	0.627534	0.859462	1.64822	1.20192	0.236238	0.705623	2.27316	1.2164	0.230736	0.928412	0.726741	0.503294	0.617431	0.989466	-0.0540906	-0.0410798	0.96743	0.992181
Cluster-14873.66950	-0.38698	0.171833	0.54404	0.589339	0.826778	0.453716	1.05488	0.29761	0.6529	-0.11005	-0.246262	0.806699	0.966469	-0.563766	-0.926372	0.359634	0.955689	0.00221066	0.00507072	0.995979	0.999489	-0.554246	-1.33301	0.189835	0.59905
Cluster-16586.3	-2.4954	0.262861	0.544115	0.589287	0.826778	0.121026	0.183873	0.855013	0.953484	0.404696	0.602042	0.550437	0.890883	0.28367	0.310127	0.758024	0.987383	-1.02121	-1.45167	0.154145	0.884881	1.22888	1.70765	0.095207	0.464355
Cluster-14873.24158	-1.74024	0.361555	0.543905	0.589431	0.826799	-0.218991	-0.242028	0.809956	0.93797	0.942102	0.991824	0.327057	0.77845	1.16109	0.897306	0.374755	0.95932	0.982194	1.04504	0.302082	0.948376	0.637013	0.65197	0.518032	0.833699
Cluster-14873.27948	-4.37723	0.591189	0.543856	0.589464	0.826799	1.83983	1.2483	0.218951	0.57782	-0.657448	-0.403275	0.688825	0.936308	-2.49727	-1.12431	0.267374	0.942307	0.692514	0.433468	0.66693	0.992118	-1.28937	-0.879234	0.384361	0.757726
Cluster-14873.42557	0.0874216	0.182097	0.54388	0.589447	0.826799	-0.426665	-0.935171	0.355135	0.698215	0.790858	1.71478	0.0938797	0.510296	1.21752	1.94131	0.0590631	0.835907	-0.00973935	-0.0209438	0.983391	0.999367	0.468896	0.991158	0.327379	0.717886
Cluster-14873.4598	-0.331946	-0.177861	-0.543921	0.58942	0.826799	-0.386981	-0.870107	0.38927	0.722345	0.0312588	0.0660186	0.947681	0.990437	0.41824	0.648243	0.520415	0.971968	-0.101132	-0.209628	0.834989	0.998653	0.631348	1.30026	0.200721	0.609679
Cluster-14873.48941	-4.34633	0.408047	0.543957	0.589395	0.826799	0.9982	0.981771	0.331928	0.681224	-0.182105	-0.161362	0.872595	0.979549	-1.1803	-0.767682	0.447042	0.968333	-1.01968	-0.82999	0.411315	0.97487	-0.193363	-0.178184	0.859449	0.963914
Cluster-14873.49207	-2.3358	-0.532108	-0.543985	0.589376	0.826799	-0.0822226	-0.0616931	0.951105	0.985381	-0.981994	-0.722679	0.473949	0.861139	-0.899771	-0.486676	0.62906	0.981183	-1.3882	-1.03279	0.30771	0.950659	1.31157	0.927704	0.35895	0.741394
Cluster-14873.58253	-2.95369	0.456422	0.543908	0.589429	0.826799	-0.197618	-0.173377	0.863202	0.956689	1.11046	0.898309	0.374227	0.810908	1.30808	0.776492	0.441882	0.967876	0.5369	0.413609	0.6813	0.992875	3.41802	2.18777	0.0343986	0.29782
Cluster-14873.61396	0.619865	-0.122653	-0.543833	0.589479	0.826799	-0.270964	-0.884081	0.381769	0.717149	0.0256582	0.0776788	0.938459	0.989896	0.296622	0.658958	0.513579	0.971663	0.569617	1.76	0.0858117	0.828373	-0.542596	-1.85126	0.0712894	0.416502
Cluster-23145.0	-4.20532	0.537874	0.543853	0.589466	0.826799	-1.02473	-0.760346	0.451366	0.763928	2.10048	1.54241	0.130601	0.57617	3.12521	1.68764	0.0990174	0.875024	1.65089	1.2605	0.214561	0.919818	0.148171	0.11164	0.911649	0.978262
Cluster-14873.24346	3.45309	0.503451	0.54384	0.589499	0.826807	0.148247	0.118091	0.906573	0.970678	0.858655	0.619323	0.539133	0.886965	0.710408	0.376073	0.708803	0.983924	-1.40939	-0.804784	0.42559	0.975309	-2.49896	-2.61278	0.0125004	0.173369
Cluster-14873.38176	5.3977	0.139694	0.543744	0.58954	0.826845	0.378455	1.08205	0.285508	0.642084	-0.0990663	-0.270807	0.787888	0.962665	-0.477521	-0.958315	0.343479	0.952872	-0.224811	-0.609543	0.545503	0.987227	0.451899	1.10725	0.27459	0.676492
Cluster-14873.13900	4.52526	-0.113059	-0.543707	0.589565	0.826861	0.0459228	0.162326	0.87184	0.959149	-0.27204	-0.907691	0.369307	0.808666	-0.317963	-0.77863	0.440635	0.967876	-0.203722	-0.682141	0.498957	0.98439	0.533944	1.68161	0.100191	0.473991
Cluster-14873.16485	6.11416	0.0381688	0.543632	0.589617	0.826874	0.0112537	0.117677	0.906894	0.970738	0.0650838	0.659241	0.513399	0.877679	0.0538301	0.400488	0.690861	0.983391	0.061592	0.639258	0.526184	0.987048	-0.186756	-1.99997	0.0521073	0.36092
Cluster-14873.30547	0.359936	0.4289	0.543665	0.589594	0.826874	0.530845	0.494211	0.623775	0.857331	0.326954	0.317491	0.75247	0.954371	-0.203892	-0.146423	0.8843	0.993581	-0.689282	-0.703856	0.485471	0.983179	-1.37052	-1.50339	0.140346	0.538889
Cluster-15160.0	0.0048918	-0.12687	-0.543645	0.589608	0.826874	-0.143434	-0.451839	0.653748	0.873072	-0.110307	-0.327019	0.745305	0.95304	0.033127	0.0720745	0.94289	0.995804	-0.291065	-0.844488	0.403261	0.972819	0.798015	2.24545	0.0301513	0.278902
Cluster-14873.30637	2.83307	0.119202	0.543482	0.589719	0.82694	0.132211	0.442839	0.660193	0.876557	0.106194	0.339029	0.736305	0.950054	-0.0260174	-0.0609742	0.951674	0.99677	-0.199065	-0.618707	0.539506	0.987227	0.0954056	0.306304	0.760912	0.932764
Cluster-14873.33120	-0.116673	0.415269	0.543493	0.589712	0.82694	0.505009	0.485179	0.630113	0.860499	0.32553	0.321352	0.749564	0.953551	-0.179479	-0.130762	0.896599	0.994248	-1.74927	-1.62804	0.11112	0.857892	-0.0624186	-0.061252	0.951454	0.988292
Cluster-14873.55825	-2.8552	0.296878	0.543531	0.589686	0.82694	-0.509217	-0.685226	0.497028	0.791068	1.10297	1.40189	0.168417	0.630035	1.61219	1.5039	0.140213	0.89873	0.750958	0.941468	0.351938	0.963808	-1.10541	-1.57457	0.122984	0.512528
Cluster-14873.57089	2.14083	0.156066	0.543498	0.589708	0.82694	0.609149	1.55713	0.127068	0.461355	-0.297017	-0.778195	0.440888	0.845427	-0.906166	-1.75171	0.087246	0.865842	-0.114498	-0.337793	0.737229	0.995669	-0.128045	-0.336325	0.738329	0.92518
Cluster-14873.33624	-4.71736	-0.52299	-0.54343	0.589755	0.82697	-2.20634	-1.69141	0.0982897	0.411897	1.16036	0.801621	0.427359	0.838213	3.3667	1.70721	0.0952897	0.873412	1.28798	0.857607	0.396058	0.972209	-0.768772	-0.629457	0.532516	0.840931
Cluster-14873.19856	-2.39621	-0.508877	-0.543407	0.58977	0.826973	0.870271	0.683263	0.498255	0.791848	-1.88802	-1.39275	0.171147	0.632298	-2.7583	-1.49322	0.142978	0.900197	0.877827	0.731569	0.468562	0.980199	-0.979086	-0.8054	0.4252	0.782266
Cluster-14873.12435	0.806131	-0.191598	-0.543351	0.589808	0.827007	-0.785027	-1.63586	0.109467	0.432005	0.401831	0.794661	0.431352	0.840997	1.18686	1.7228	0.0924043	0.869495	0.424284	0.844543	0.403231	0.972795	0.9301	1.75378	0.0868845	0.450199
Cluster-14873.56763	-0.622455	-0.58881	-0.543312	0.589842	0.827015	0.201753	0.136657	0.891967	0.965951	-1.37937	-0.959862	0.342723	0.790188	-1.58113	-0.812013	0.42145	0.964142	-0.322699	-0.273618	0.785745	0.997431	3.35548	1.74535	0.0883779	0.452335
Cluster-14873.870	-4.34542	-0.51173	-0.543317	0.589832	0.827015	1.51405	1.18137	0.244211	0.602365	-2.53751	-1.87395	0.068022	0.459416	-4.05156	-2.19606	0.033757	0.777351	-1.86377	-1.42287	0.162281	0.890527	-0.182907	-0.142742	0.887188	0.971496
Cluster-14873.13031	-3.57628	-0.445148	-0.543112	0.589971	0.82702	1.68529	1.51047	0.138536	0.478263	-2.57559	-2.20312	0.0332192	0.352059	-4.26088	-2.6756	0.0106449	0.693544	-3.29857	-2.70351	0.00991598	0.641216	-0.771639	-0.720548	0.475246	0.810754
Cluster-14873.14530	-2.41476	-0.524752	-0.543199	0.589912	0.82702	-1.80518	-1.37208	0.177444	0.531654	0.755673	0.595128	0.555004	0.892218	2.56085	1.49009	0.143797	0.900197	0.424272	0.369007	0.714007	0.994954	1.40591	1.08118	0.285889	0.685532
Cluster-14873.22331	-2.84285	0.983418	0.543275	0.589871	0.82702	2.73935	1.11047	0.273243	0.629834	-0.772517	-0.313531	0.755461	0.955419	-3.51187	-1.04911	0.300252	0.946835	1.81392	0.883859	0.381907	0.96964	2.24488	0.761683	0.450592	0.796757
Cluster-14873.30172	4.63847	-0.102153	-0.543093	0.589984	0.82702	0.192783	0.752946	0.455752	0.76684	-0.39709	-1.47864	0.14682	0.601018	-0.589873	-1.61243	0.114483	0.887635	-0.56605	-2.06693	0.0450454	0.788927	0.516693	1.77825	0.0827234	0.441373
Cluster-14873.38358	-0.913201	-0.193163	-0.543132	0.589958	0.82702	-0.330555	-0.703384	0.485762	0.78505	-0.0557713	-0.0926721	0.926612	0.988989	0.274783	0.338203	0.736923	0.986715	-0.600269	-0.828572	0.412108	0.975236	7.11853	4.79017	2.1654e-05	0.00182617
Cluster-14873.49705	-2.06185	-0.211628	-0.543185	0.589922	0.82702	-0.742686	-1.39982	0.169033	0.520949	0.319429	0.579574	0.56535	0.895543	1.06211	1.4151	0.164533	0.909074	0.181772	0.332727	0.741023	0.995823	-0.027339	-0.0523296	0.958518	0.989966
Cluster-14873.74269	1.63511	-0.130103	-0.543186	0.589921	0.82702	0.0308369	0.0946658	0.925038	0.977302	-0.291043	-0.838233	0.406724	0.828029	-0.32188	-0.680319	0.500098	0.971663	0.037461	0.11023	0.912761	0.998725	-0.54747	-1.79666	0.0797039	0.435413
Cluster-17707.0	-3.62472	-0.694614	-0.543137	0.589954	0.82702	-1.28567	-0.738038	0.464663	0.771866	-0.103555	-0.0612914	0.951423	0.990786	1.18212	0.516599	0.608191	0.980609	0.812114	0.555438	0.58159	0.989457	-0.482461	-0.317316	0.752602	0.929956
Cluster-23886.1	-4.23224	0.542324	0.543095	0.589983	0.82702	0.419316	0.308361	0.759357	0.917802	0.665331	0.470777	0.640277	0.921701	0.246015	0.127824	0.898908	0.994444	1.72983	1.29924	0.201067	0.914644	1.13169	0.747823	0.458803	0.801213
Cluster-6688.0	-4.031	-0.271976	-0.543131	0.589959	0.82702	-0.223795	-0.328459	0.744224	0.911481	-0.320158	-0.444303	0.659142	0.926509	-0.0963631	-0.09815	0.922288	0.995645	1.60041	2.39875	0.0210471	0.71967	0.897679	1.22718	0.226704	0.636027
Cluster-14873.14397	3.03118	-0.452944	-0.543118	0.590008	0.827032	-1.48865	-1.31237	0.196739	0.553665	0.582765	0.546296	0.587842	0.904202	2.07142	1.44068	0.157317	0.906758	-1.33432	-1.16592	0.250427	0.931656	0.264814	0.270364	0.788245	0.941788
Cluster-14873.61516	-4.55712	-0.535817	-0.54304	0.590021	0.827032	-2.24917	-1.67362	0.101762	0.418733	1.17753	0.847406	0.401652	0.825733	3.4267	1.81116	0.077391	0.85184	1.55676	1.16648	0.250112	0.931597	1.39142	0.98616	0.329795	0.719795
Cluster-14873.36363	2.95938	-0.0688927	-0.54292	0.590102	0.827111	0.00523824	0.0303018	0.975972	0.992583	-0.143024	-0.80643	0.424613	0.837163	-0.148262	-0.614201	0.542451	0.972887	-0.291168	-1.6618	0.104125	0.849298	0.0759702	0.434194	0.666407	0.897873
Cluster-14873.53625	0.337672	-0.163059	-0.542899	0.590117	0.827111	-0.24013	-0.587232	0.560244	0.825537	-0.0859885	-0.201318	0.841438	0.973912	0.154141	0.264949	0.792367	0.989027	-0.274126	-0.638372	0.526755	0.987048	0.20126	0.482074	0.632298	0.883928
Cluster-841.10	-3.93028	-0.47746	-0.542896	0.590119	0.827111	-1.0011	-0.836696	0.407577	0.735007	0.0461819	0.0364189	0.971124	0.994921	1.04728	0.60613	0.547745	0.972896	0.380527	0.303598	0.762958	0.996034	2.10501	1.52466	0.134964	0.531782
Cluster-14873.1275	-2.94266	0.389631	0.54284	0.590157	0.827142	0.165399	0.169351	0.866347	0.95754	0.613863	0.5948	0.555221	0.892319	0.448464	0.318932	0.751385	0.986862	1.09886	1.08492	0.284248	0.943435	-0.0748178	-0.0745296	0.940949	0.985622
Cluster-14873.34359	-1.56685	0.637389	0.542783	0.590197	0.827142	-1.01154	-0.634835	0.529037	0.808597	2.28632	1.3073	0.198343	0.665463	3.29785	1.38387	0.173833	0.913806	0.656354	0.336068	0.738521	0.995823	-0.393068	-0.241656	0.810243	0.949497
Cluster-14873.4349	-1.75694	0.443042	0.542784	0.590195	0.827142	1.86916	1.6804	0.100428	0.416428	-0.983078	-0.879315	0.384317	0.816202	-2.85224	-1.87686	0.0676119	0.849781	0.101067	0.100866	0.920145	0.998725	-1.96424	-2.00267	0.0518051	0.359916
Cluster-17889.0	-2.73724	-0.364836	-0.542816	0.590173	0.827142	-0.940948	-1.02742	0.3102	0.663307	0.211276	0.227173	0.82141	0.969504	1.15222	0.910797	0.367687	0.958513	0.926601	1.07115	0.29032	0.944898	0.225076	0.253551	0.8011	0.945934
Cluster-14873.49873	-4.01128	-0.454027	-0.542708	0.590247	0.827193	-0.938202	-0.823705	0.414838	0.739166	0.0301469	0.025338	0.979907	0.996442	0.968349	0.597531	0.553414	0.974127	1.5094	1.36358	0.180086	0.902407	0.0572304	0.0513301	0.95931	0.989966
Cluster-14873.58796	-1.63433	0.856081	0.542632	0.590314	0.827268	4.66579	2.17217	0.0356659	0.266788	-2.95363	-1.43484	0.158899	0.616668	-7.61943	-2.73755	0.00910596	0.666919	-1.74234	-1.05092	0.299435	0.948244	0.83414	0.356543	0.723258	0.918967
Cluster-14873.8745	-0.424132	-0.503971	-0.542582	0.590333	0.827275	1.31189	1.03725	0.305655	0.659802	-2.31984	-1.76247	0.0853873	0.495996	-3.63173	-2.02597	0.0492589	0.809162	-0.452616	-0.40577	0.687006	0.993717	1.24905	0.866897	0.391006	0.762227
Cluster-20877.0	-1.43073	0.247132	0.542548	0.590356	0.827288	0.918052	1.47896	0.146736	0.488963	-0.423789	-0.680448	0.500017	0.871898	-1.34184	-1.58524	0.120538	0.889608	-1.50102	-2.40099	0.0209347	0.719472	1.4996	2.17749	0.0352082	0.30127
Cluster-14873.14174	4.36137	0.310707	0.542593	0.59037	0.827288	0.461778	0.591788	0.557267	0.82392	0.159636	0.202105	0.840842	0.973888	-0.302142	-0.281272	0.779927	0.988724	-0.618798	-0.741379	0.462722	0.979893	-0.651097	-0.891831	0.377728	0.753862
Cluster-14873.42036	2.68399	0.383071	0.542479	0.590407	0.82732	0.491002	0.511446	0.611765	0.850949	0.27514	0.306842	0.760507	0.956651	-0.215862	-0.178844	0.858935	0.993002	-0.0162835	-0.0211499	0.983228	0.999367	0.274332	0.286885	0.775636	0.937997
Cluster-14873.57661	-2.43737	0.372849	0.54242	0.590443	0.827332	0.0733	0.0783324	0.937942	0.98158	0.672399	0.686329	0.49634	0.870186	0.599099	0.448924	0.655832	0.98176	0.945925	0.99049	0.327701	0.95841	0.113235	0.117529	0.907011	0.97744
Cluster-20227.0	-1.79687	-0.272036	-0.542423	0.590442	0.827332	-0.722323	-1.05949	0.295531	0.651572	0.178252	0.243668	0.808694	0.966847	0.900575	0.903379	0.371563	0.959129	0.167289	0.225167	0.82296	0.998653	-0.525193	-0.798509	0.429142	0.784337
Cluster-11700.0	-1.60292	0.36105	0.542179	0.590608	0.827499	-0.529843	-0.5849	0.561796	0.826297	1.25194	1.30149	0.200302	0.667478	1.78179	1.35939	0.181397	0.917308	0.187001	0.183017	0.85568	0.998653	-1.78067	-2.27886	0.0279113	0.268471
Cluster-14873.20969	0.178485	1.13598	0.542254	0.590612	0.827499	2.92832	1.03319	0.307639	0.661466	-0.656362	-0.26049	0.795804	0.964176	-3.58469	-1.07069	0.290641	0.946181	-0.26699	-0.15298	0.879173	0.998653	3.07987	0.861702	0.39392	0.764193
Cluster-14873.21795	-1.40879	-0.300319	-0.542163	0.590619	0.827499	-0.36755	-0.487515	0.628471	0.859726	-0.233088	-0.294032	0.770206	0.959168	0.134463	0.124507	0.901517	0.994916	-0.879913	-1.06856	0.291471	0.945133	0.0648973	0.0858273	0.932018	0.983347
Cluster-14873.22049	1.53731	0.139516	0.542198	0.590595	0.827499	0.131187	0.374369	0.710045	0.897758	0.147845	0.406609	0.686394	0.935438	0.0166577	0.0336424	0.973324	0.998619	-0.205833	-0.557146	0.580434	0.989457	0.016068	0.0447023	0.96456	0.991624
Cluster-14873.59993	-1.51489	-0.305377	-0.542144	0.590632	0.827499	-0.0693486	-0.0903692	0.928431	0.978142	-0.541405	-0.688702	0.49486	0.870001	-0.472056	-0.441224	0.661352	0.98176	-0.227051	-0.303899	0.76273	0.996034	0.289747	0.374759	0.709757	0.913825
Cluster-14873.1576	1.20587	-0.106065	-0.541986	0.59074	0.827534	-0.0500556	-0.188023	0.851779	0.952411	-0.162074	-0.57371	0.569275	0.897694	-0.112019	-0.291009	0.7725	0.988105	0.0621072	0.222956	0.824669	0.998653	0.510279	1.76433	0.0850701	0.446697
Cluster-14873.19269	4.37645	-0.770261	-0.542232	0.590693	0.827534	-1.72747	-0.900813	0.373126	0.710986	0.186946	0.111403	0.911859	0.98656	1.91441	0.863496	0.393057	0.96081	-2.90064	-1.33674	0.188925	0.908949	8.84369	1.11466	0.271704	0.674331
Cluster-14873.22145	2.8268	0.264831	0.542078	0.590677	0.827534	0.707311	1.06295	0.293979	0.650084	-0.177649	-0.258392	0.797388	0.9644	-0.88496	-0.945402	0.349951	0.954203	-0.45695	-0.658119	0.514112	0.98596	-0.0191446	-0.027259	0.978384	0.994838
Cluster-14873.22336	6.23128	0.289679	0.542183	0.5907	0.827534	0.199379	0.274376	0.785208	0.928455	0.379979	0.490999	0.62611	0.916094	0.1806	0.171259	0.864883	0.993002	0.452963	0.584251	0.562333	0.989428	1.04004	1.05255	0.298866	0.695503
Cluster-14873.29439	-2.17264	0.443881	0.542002	0.590729	0.827534	1.79948	1.61603	0.1137	0.43939	-0.911714	-0.875349	0.386445	0.817297	-2.71119	-1.93329	0.0600731	0.838323	-1.50976	-1.65177	0.106164	0.851736	-0.153462	-0.143897	0.886282	0.97106
Cluster-14873.3665	1.12976	0.142279	0.54199	0.590737	0.827534	0.219963	0.614951	0.54196	0.815845	0.0645941	0.177565	0.859932	0.977759	-0.155369	-0.313954	0.755136	0.987383	-0.104227	-0.293647	0.770498	0.996034	0.498409	1.29229	0.20344	0.612841
Cluster-14873.16261	-1.23931	-0.162344	-0.541682	0.590948	0.827727	-0.75183	-1.84135	0.072759	0.363266	0.427142	1.0208	0.313289	0.768214	1.17897	2.07023	0.04472	0.79624	-0.196927	-0.467269	0.642763	0.990327	0.466438	1.12405	0.267481	0.671267
Cluster-14873.18914	1.87098	-0.728886	-0.54186	0.59093	0.827727	1.02796	0.565392	0.574974	0.832089	-2.48573	-1.54905	0.12927	0.573792	-3.51369	-1.65207	0.106373	0.879893	-1.97736	-1.94515	0.0588308	0.801354	3.81807	1.26947	0.211632	0.620869
Cluster-14873.43020	-2.18196	-0.282588	-0.54175	0.590901	0.827727	-0.635108	-0.897506	0.37465	0.711694	0.0699322	0.0898474	0.928843	0.989074	0.705041	0.664781	0.509885	0.971663	1.14252	1.50435	0.140099	0.878445	0.123233	0.168611	0.866925	0.965687
Cluster-14873.44500	4.5616	0.0395027	0.541733	0.590912	0.827727	0.110619	1.11398	0.271726	0.628696	-0.0316137	-0.30652	0.760748	0.956651	-0.142233	-1.01267	0.317112	0.950916	0.0325123	0.323095	0.748253	0.995937	-0.128584	-1.30081	0.200532	0.60946
Cluster-5651.0	-2.99614	0.10925	0.541699	0.590936	0.827727	0.273384	0.99518	0.325443	0.675904	-0.0548832	-0.193588	0.847448	0.975154	-0.328267	-0.850481	0.39996	0.963265	-0.461454	-1.62368	0.112052	0.858921	0.207856	0.738358	0.464471	0.804716
Cluster-14873.16536	0.752592	-0.3426	-0.541592	0.591009	0.82774	0.405034	0.469928	0.640878	0.866203	-1.09023	-1.28888	0.204609	0.672389	-1.49527	-1.30337	0.199667	0.92242	0.0350965	0.0510205	0.959555	0.99892	-0.208833	-0.260366	0.795875	0.944195
Cluster-14873.20847	-1.36149	-0.425896	-0.541607	0.590998	0.82774	-1.43443	-1.34069	0.187349	0.543153	0.582635	0.514697	0.609508	0.911605	2.01706	1.30778	0.198179	0.922168	-0.312591	-0.258273	0.797478	0.997711	2.87338	2.0146	0.0504875	0.355532
Cluster-14873.31502	5.92395	0.0537451	0.541587	0.591012	0.82774	0.109065	0.807075	0.424246	0.746486	-0.0015753	-0.0112185	0.991103	0.998679	-0.110641	-0.57858	0.566014	0.975247	-0.160542	-1.13529	0.2628	0.936148	-0.0185486	-0.134264	0.893846	0.973523
Cluster-14873.38950	0.149895	-0.157373	-0.541631	0.590982	0.82774	-0.281141	-0.710522	0.481373	0.782166	-0.0336046	-0.0818176	0.935187	0.989689	0.247537	0.44257	0.660385	0.98176	0.0123737	0.0307639	0.975606	0.999311	1.12023	2.48535	0.0170801	0.206319
Cluster-14873.47884	-4.17536	-0.59492	-0.541542	0.591043	0.827763	-0.113996	-0.0761883	0.939637	0.98206	-1.07584	-0.695197	0.490824	0.868124	-0.961847	-0.456481	0.650435	0.98176	0.82989	0.59477	0.555241	0.988656	0.81699	0.529944	0.598987	0.870297
Cluster-14873.14180	0.72805	0.297054	0.541521	0.591057	0.827764	0.338166	0.453036	0.652894	0.872956	0.255942	0.324694	0.747051	0.953389	-0.0822239	-0.076561	0.939342	0.995645	0.564596	0.735218	0.466361	0.980062	0.557159	0.669671	0.506794	0.828039
Cluster-14873.38902	3.51217	0.145431	0.541443	0.591111	0.827819	0.1569	0.430318	0.669201	0.880399	0.133962	0.336333	0.738322	0.950945	-0.022938	-0.0422613	0.966494	0.998037	-0.350719	-0.808978	0.423163	0.975309	-0.411028	-1.12513	0.267029	0.670973
Cluster-14873.30369	-3.54444	0.549476	0.541402	0.591139	0.827819	-0.852894	-0.620053	0.538629	0.814289	1.95185	1.27772	0.208482	0.676092	2.80474	1.34771	0.185097	0.91768	3.23364	2.11928	0.040122	0.781833	-0.314069	-0.220875	0.826278	0.954102
Cluster-14873.35374	3.23593	0.181629	0.54142	0.591126	0.827819	0.414046	0.905801	0.370294	0.70907	-0.0507882	-0.112924	0.910638	0.986383	-0.464834	-0.761823	0.450493	0.968333	-0.55869	-1.26991	0.211223	0.91898	-0.748283	-1.84347	0.0724423	0.418606
Cluster-13133.0	-2.64107	-0.366292	-0.541319	0.591195	0.827836	-1.32214	-1.4363	0.158446	0.506464	0.589557	0.603558	0.549437	0.89046	1.9117	1.43632	0.158442	0.90711	-0.285307	-0.279523	0.781238	0.997233	0.831372	0.861123	0.394141	0.764356
Cluster-14873.16693	2.32686	-0.127798	-0.541263	0.591234	0.827836	-0.266334	-0.827765	0.41256	0.73824	0.0107376	0.0336897	0.973287	0.995148	0.277072	0.640355	0.525478	0.9724	-0.246726	-0.812327	0.421261	0.975309	0.0290256	0.0942497	0.925366	0.981547
Cluster-14873.19682	-3.05044	0.670258	0.54128	0.591222	0.827836	0.319051	0.190001	0.850239	0.951797	1.02147	0.550784	0.584748	0.90288	0.702415	0.277982	0.782412	0.988724	-0.096613	-0.0477954	0.96211	0.999025	-0.345321	-0.197826	0.844152	0.959029
Cluster-14873.42083	-0.377325	0.455139	0.541359	0.591175	0.827836	0.240555	0.211543	0.833507	0.946359	0.669722	0.520963	0.60518	0.910193	0.429167	0.245173	0.807539	0.990604	-0.244695	-0.168487	0.867024	0.998653	0.606511	0.442946	0.660121	0.894993
Cluster-14873.55673	0.020361	-0.205085	-0.541335	0.591185	0.827836	-0.573452	-1.11147	0.272795	0.62949	0.163282	0.305127	0.761802	0.956852	0.736734	1.01102	0.31789	0.950916	-0.00350761	-0.00658862	0.994775	0.999428	0.0669463	0.131129	0.89631	0.974513
Cluster-9413.1	-1.94883	-0.199482	-0.541264	0.591233	0.827836	-0.34535	-0.688528	0.494969	0.789955	-0.0536149	-0.101509	0.919637	0.987426	0.291735	0.405427	0.687256	0.983349	0.0351667	0.0671444	0.946791	0.99892	1.04606	1.89144	0.0655905	0.401445
Cluster-14873.72758	-2.27948	-0.456842	-0.541232	0.591255	0.827845	-0.996658	-0.874043	0.387148	0.721284	0.0829751	0.063758	0.94947	0.990617	1.07963	0.60947	0.54555	0.972887	1.50847	1.1881	0.24158	0.927836	1.54117	1.13539	0.262757	0.667259
Cluster-10973.2	-4.2504	-0.489992	-0.541199	0.591277	0.827858	-2.00902	-1.63145	0.110396	0.433657	1.02904	0.78509	0.43688	0.843382	3.03806	1.701	0.0964608	0.873853	0.19943	0.145973	0.884652	0.998653	-0.833398	-0.738687	0.464273	0.804584
Cluster-14873.17489	-0.0102441	-0.136669	-0.541165	0.591301	0.827871	0.326383	0.948915	0.348182	0.692757	-0.599722	-1.68391	0.0997409	0.522532	-0.926106	-1.90971	0.0631308	0.84291	-0.724704	-2.04845	0.046906	0.790725	0.557732	1.51864	0.13647	0.533866
Cluster-14873.17131	-0.922457	-0.289621	-0.541116	0.591334	0.827898	-0.424118	-0.582862	0.563154	0.826723	-0.155124	-0.198918	0.843303	0.974451	0.268995	0.253121	0.80143	0.989921	0.465351	0.613173	0.543123	0.987227	0.873635	1.09715	0.27893	0.680021
Cluster-14873.51600	-3.30196	-0.448715	-0.54104	0.591386	0.827951	-1.30112	-1.1585	0.253314	0.61123	0.403696	0.321233	0.749653	0.953551	1.70482	0.995956	0.32507	0.952398	0.310041	0.234148	0.816027	0.998653	2.42999	1.7346	0.0902693	0.455447
Cluster-14873.31636	0.337007	-0.49313	-0.540999	0.591414	0.827969	-1.01143	-0.816109	0.419119	0.742358	0.0251689	0.0217178	0.982778	0.996812	1.0366	0.664355	0.510155	0.971663	-1.04838	-0.993713	0.326148	0.95752	-0.431797	-0.412077	0.682413	0.903741
Cluster-14873.3177	1.92018	-0.165093	-0.540981	0.591426	0.827969	-0.53616	-1.3049	0.199151	0.556961	0.205974	0.429121	0.670065	0.929652	0.742134	1.13717	0.262022	0.94031	0.880154	1.81277	0.0771381	0.822573	-0.09826	-0.226844	0.821664	0.952951
Cluster-23012.0	0.332592	0.155314	0.540936	0.591457	0.827992	0.0284039	0.0726305	0.942451	0.982733	0.282224	0.698661	0.488678	0.867209	0.25382	0.46151	0.646854	0.98176	0.208762	0.52547	0.602066	0.989466	0.599439	1.41156	0.165567	0.570459
Cluster-14873.21009	3.23738	-0.383221	-0.540869	0.591532	0.828001	0.58629	0.607513	0.546869	0.818536	-1.35273	-1.3575	0.182066	0.645157	-1.93902	-1.42922	0.160534	0.908449	-0.0499345	-0.061335	0.951391	0.99892	-0.903049	-1.08345	0.284953	0.685112
Cluster-14873.40709	-2.65043	-0.332372	-0.540728	0.591599	0.828001	0.290568	0.348028	0.729586	0.905689	-0.955313	-1.05482	0.297637	0.756771	-1.24588	-1.00946	0.318628	0.950916	1.32903	1.61102	0.114792	0.86164	-0.0658343	-0.0773456	0.938722	0.985165
Cluster-14873.57221	-1.02527	0.264946	0.540795	0.591553	0.828001	-0.0522164	-0.0782105	0.938038	0.981603	0.582108	0.867159	0.390864	0.819766	0.634325	0.695159	0.490848	0.971334	0.292969	0.453015	0.652908	0.991378	1.85146	2.30313	0.0263783	0.26132
Cluster-14873.5981	-4.19575	0.503447	0.540878	0.591496	0.828001	0.813706	0.644187	0.523015	0.80544	0.193188	0.139549	0.889695	0.983119	-0.620518	-0.328939	0.743863	0.986783	1.80131	1.34777	0.185079	0.90689	-0.0280247	-0.0208809	0.983441	0.996233
Cluster-14873.69723	-4.53077	-0.639852	-0.540803	0.591548	0.828001	-0.929963	-0.577065	0.567027	0.828699	-0.349741	-0.210194	0.834549	0.972558	0.580221	0.256129	0.799123	0.989327	1.25464	0.829201	0.411757	0.975054	-0.00321795	-0.00207748	0.998352	0.99958
Cluster-15585.0	0.0786386	-0.268539	-0.540773	0.591568	0.828001	-0.970378	-1.44435	0.156183	0.503283	0.433299	0.571763	0.57058	0.898457	1.40368	1.36018	0.181149	0.917308	2.08489	2.87214	0.00640757	0.599853	-1.69929	-2.96152	0.00505612	0.102085
Cluster-15788.0	-1.29952	0.337977	0.540872	0.591501	0.828001	-0.773128	-0.918968	0.363447	0.704852	1.44908	1.47415	0.14802	0.602954	2.22221	1.6627	0.103943	0.877493	2.41745	2.39577	0.0211973	0.71967	-0.0782982	-0.08532	0.932419	0.983371
Cluster-17386.0	-2.60557	-0.24913	-0.540791	0.591556	0.828001	-0.569717	-0.908006	0.369142	0.708391	0.071457	0.110098	0.912864	0.986746	0.641174	0.725551	0.472205	0.969652	-0.581117	-0.888515	0.379408	0.96964	0.872463	1.33461	0.189315	0.598483
Cluster-22075.0	-0.782765	-0.183915	-0.540724	0.591602	0.828001	-0.820895	-1.77179	0.083805	0.386174	0.453065	0.949396	0.347941	0.794553	1.27396	1.96101	0.0566423	0.832398	0.478268	1.03165	0.308237	0.950904	-0.0492138	-0.109946	0.912985	0.978668
Cluster-6353.0	-2.39785	-0.367481	-0.540725	0.591601	0.828001	-0.313497	-0.339376	0.736046	0.908594	-0.421464	-0.424519	0.67339	0.930641	-0.107967	-0.0798009	0.936781	0.995645	0.0182631	0.0185485	0.985291	0.999367	-0.289075	-0.319085	0.75127	0.92964
Cluster-14873.14637	3.37433	-0.28609	-0.540703	0.591636	0.828025	0.36349	0.505087	0.6162	0.853441	-0.93567	-1.22169	0.228797	0.698871	-1.29916	-1.24486	0.220246	0.925634	-0.0115456	-0.0167778	0.986695	0.999367	0.326001	0.398651	0.692217	0.907429
Cluster-14873.21423	8.89515	0.124926	0.540814	0.591661	0.828025	0.111432	0.354478	0.724859	0.904099	0.138421	0.417611	0.678484	0.932352	0.0269894	0.0597659	0.952642	0.996812	0.256344	0.795957	0.430796	0.975965	0.455933	1.12263	0.268345	0.672127
Cluster-14873.56561	1.83745	0.211539	0.540657	0.591648	0.828025	0.0197826	0.0371975	0.970507	0.991288	0.403295	0.705706	0.484332	0.86527	0.383512	0.492451	0.625008	0.981027	-0.328906	-0.526032	0.601679	0.989466	1.11974	1.65704	0.105089	0.482717
Cluster-14873.1148	-3.8426	-0.465978	-0.540493	0.591759	0.828042	0.20098	0.171261	0.864854	0.957037	-1.13293	-0.919985	0.362922	0.805155	-1.33391	-0.795143	0.431075	0.966925	-1.25239	-1.01363	0.31666	0.954259	1.51521	1.15724	0.253822	0.659576
Cluster-14873.12852	0.36851	-0.332296	-0.540549	0.591721	0.828042	-1.41714	-1.69164	0.0982454	0.411897	0.752549	0.892802	0.377135	0.812866	2.16969	1.89353	0.0653054	0.84723	0.508347	0.627153	0.53401	0.987227	0.652365	0.781286	0.439089	0.789425
Cluster-14873.15311	3.32338	-0.378546	-0.540512	0.591775	0.828042	-0.597169	-0.625771	0.534941	0.812112	-0.159923	-0.16497	0.86978	0.979137	0.437247	0.331582	0.741898	0.986783	0.784878	0.933151	0.356218	0.965517	-0.276445	-0.330108	0.743003	0.926808
Cluster-14873.35338	3.0302	-0.0879261	-0.540403	0.591821	0.828042	0.059014	0.266351	0.791294	0.930696	-0.234866	-1.02006	0.313637	0.768456	-0.29388	-0.937243	0.354081	0.955424	-0.295476	-1.29343	0.20305	0.914976	0.587726	2.36839	0.0226238	0.240411
Cluster-14873.35496	4.18681	0.0539386	0.540359	0.591851	0.828042	0.0799423	0.588012	0.559725	0.825329	0.0279348	0.19863	0.843527	0.97453	-0.0520075	-0.271593	0.787287	0.988749	-0.0457049	-0.328965	0.743844	0.995937	0.139958	0.985934	0.329905	0.719831
Cluster-14873.37299	0.522121	-0.316664	-0.540394	0.591827	0.828042	-0.240287	-0.300982	0.764938	0.920243	-0.393041	-0.4808	0.633196	0.91917	-0.152754	-0.137305	0.891457	0.993929	0.186731	0.247528	0.805726	0.998367	-0.646712	-0.905045	0.37069	0.748494
Cluster-14873.42967	5.18728	0.0652761	0.540314	0.591882	0.828042	0.115741	0.703243	0.485849	0.78505	0.0148113	0.0876649	0.930567	0.989298	-0.10093	-0.438895	0.663025	0.98176	0.0010101	0.00615937	0.995115	0.999465	-0.0746369	-0.452336	0.653393	0.892749
Cluster-14873.51170	-3.96794	0.573408	0.540337	0.591866	0.828042	0.144837	0.100223	0.920652	0.975621	1.00198	0.719903	0.475638	0.861452	0.857142	0.455141	0.651391	0.98176	-2.7995	-1.87599	0.0677346	0.819289	0.274515	0.194664	0.846611	0.95981
Cluster-14873.51945	-3.79969	0.459143	0.540502	0.591753	0.828042	-0.743758	-0.657936	0.514229	0.800668	1.66204	1.18287	0.243624	0.711529	2.4058	1.26482	0.213024	0.924486	0.853942	0.530641	0.598509	0.989466	0.762643	0.56178	0.577301	0.861727
Cluster-14873.6101	-2.2637	0.413498	0.540553	0.591719	0.828042	0.0934467	0.093437	0.926008	0.977556	0.733549	0.550888	0.584678	0.90288	0.640103	0.357494	0.722542	0.984889	2.47662	1.77672	0.0829797	0.828373	2.82719	1.8203	0.075963	0.42757
Cluster-16188.0	-1.48452	-0.28889	-0.540462	0.591781	0.828042	-0.0975083	-0.133922	0.894114	0.966619	-0.480272	-0.639827	0.525818	0.883061	-0.382763	-0.374564	0.709901	0.983924	-0.734065	-0.983221	0.331222	0.959335	-0.0354299	-0.0497205	0.960585	0.990547
Cluster-17687.0	-0.984651	-0.200413	-0.540427	0.591805	0.828042	-0.618576	-1.22466	0.22764	0.586537	0.21775	0.417156	0.678725	0.932467	0.836325	1.17676	0.246027	0.935094	0.192843	0.377172	0.707976	0.994748	-0.316821	-0.66076	0.512434	0.830735
Cluster-18234.2	-4.0032	-0.49476	-0.540485	0.591765	0.828042	-1.21921	-0.986369	0.329694	0.679354	0.229695	0.162258	0.871894	0.979461	1.44891	0.752055	0.456282	0.968333	3.53939	2.65539	0.0112032	0.647609	-0.827408	-0.686594	0.496174	0.822102
Cluster-24026.0	-0.551024	0.229821	0.540329	0.591872	0.828042	0.307467	0.530693	0.598473	0.843803	0.152175	0.254823	0.800124	0.964857	-0.155292	-0.191015	0.84945	0.993002	0.0847579	0.14482	0.885557	0.998653	-0.0255175	-0.0433423	0.965638	0.991851
Cluster-5665.0	-2.81273	0.440587	0.540439	0.591796	0.828042	-0.0465062	-0.0419695	0.966725	0.990462	0.92768	0.778871	0.440495	0.845148	0.974186	0.600193	0.551656	0.973838	0.517687	0.420056	0.676621	0.992581	-1.2073	-1.14843	0.2574	0.662531
Cluster-14873.24518	4.1603	-0.327629	-0.540258	0.591968	0.828119	-0.3075	-0.372124	0.711734	0.898472	-0.347759	-0.414724	0.680525	0.933245	-0.0402583	-0.0352967	0.972016	0.998512	-0.97513	-1.1076	0.274545	0.939712	1.1792	1.21943	0.229709	0.638748
Cluster-14873.70179	-2.2986	-0.306213	-0.540172	0.591979	0.828119	-0.894441	-1.1626	0.251665	0.609606	0.282015	0.334711	0.739537	0.95118	1.17646	1.02467	0.31148	0.949495	1.15064	1.37724	0.175855	0.898866	-0.0995654	-0.127777	0.898945	0.975176
Cluster-15302.6	0.922834	-0.122149	-0.540201	0.591959	0.828119	-0.172315	-0.559752	0.578671	0.833576	-0.0719831	-0.223653	0.824129	0.970289	0.100332	0.228861	0.820106	0.991402	-0.13062	-0.407398	0.685819	0.993376	0.34451	1.06915	0.291211	0.689392
Cluster-14873.26694	-0.878473	-0.84743	-0.540158	0.592016	0.828151	-3.34729	-1.58118	0.121537	0.453007	1.65243	0.678186	0.501471	0.872296	4.99973	1.50806	0.139221	0.897774	1.27828	0.4808	0.63322	0.989571	1.08233	0.465289	0.644191	0.889093
Cluster-14873.23922	-0.169978	-0.209495	-0.540059	0.592056	0.828187	-0.0566829	-0.107286	0.915081	0.973936	-0.362306	-0.663089	0.510957	0.876877	-0.305623	-0.410811	0.683334	0.982618	0.156866	0.30482	0.762033	0.996034	-0.221763	-0.433016	0.667256	0.898163
Cluster-14873.25706	4.62359	-0.10377	-0.539999	0.592097	0.828187	0.134357	0.513059	0.610643	0.850482	-0.341896	-1.31321	0.196359	0.663422	-0.476253	-1.347	0.185325	0.91768	-0.395421	-1.61365	0.114218	0.860954	-0.330086	-1.37672	0.176014	0.582831
Cluster-14873.31769	-0.671333	0.276157	0.540016	0.592085	0.828187	0.588209	0.844592	0.403204	0.732181	-0.0358951	-0.0497009	0.9606	0.99257	-0.624104	-0.634595	0.529191	0.972421	-0.442937	-0.606061	0.54779	0.987478	0.271859	0.370495	0.712906	0.914961
Cluster-14873.55247	-3.52461	0.541238	0.540018	0.592084	0.828187	0.983313	0.729764	0.469652	0.774841	0.099162	0.062421	0.950529	0.990713	-0.884151	-0.409557	0.684247	0.982825	1.92213	1.19859	0.237518	0.926827	0.531248	0.337541	0.737418	0.924837
Cluster-14873.31513	-0.522648	-0.237199	-0.539956	0.592126	0.828209	-0.209168	-0.349711	0.728332	0.90534	-0.265231	-0.42499	0.67305	0.930641	-0.056063	-0.0659548	0.947732	0.996394	-0.340096	-0.548334	0.586414	0.989457	-1.42636	-2.75859	0.00861102	0.139623
Cluster-14732.1	-1.15343	0.168334	0.539934	0.592142	0.828211	-0.0181467	-0.0427777	0.966085	0.990319	0.354814	0.791071	0.433421	0.842058	0.372961	0.6103	0.545006	0.972887	0.120343	0.263562	0.793428	0.997711	1.31991	2.60628	0.0126736	0.174673
Cluster-14873.18737	2.82485	-0.233391	-0.539866	0.592188	0.828237	-0.484858	-0.823689	0.414847	0.739166	0.0180755	0.0319911	0.974633	0.995585	0.502934	0.658172	0.514079	0.971663	-0.538224	-1.01404	0.316468	0.954196	-0.104225	-0.198322	0.843766	0.959017
Cluster-14873.49265	-0.467247	-0.489409	-0.539866	0.592188	0.828237	-2.02329	-1.63875	0.108861	0.431067	1.04447	0.875741	0.386235	0.817203	3.06775	1.9002	0.0644017	0.845027	1.9497	1.97157	0.0553809	0.798305	2.51107	1.76076	0.0856811	0.448164
Cluster-14873.37046	-1.31073	-0.491091	-0.539778	0.592248	0.82825	-1.26789	-1.02701	0.310393	0.663415	0.285709	0.210949	0.833964	0.972544	1.5536	0.841811	0.404741	0.963265	-0.139568	-0.0968537	0.923311	0.998725	2.46527	1.59913	0.117414	0.504755
Cluster-21006.0	-0.860787	0.223484	0.539777	0.592249	0.82825	0.414704	0.735221	0.466359	0.773041	0.0322648	0.0557941	0.955775	0.991694	-0.382439	-0.485914	0.629596	0.981184	0.710104	1.32727	0.19171	0.910893	-0.105813	-0.18671	0.852802	0.961674
Cluster-23921.0	-2.29274	0.862962	0.539798	0.592253	0.82825	-0.422575	-0.194596	0.846669	0.950623	2.1485	1.07133	0.290282	0.752107	2.57107	0.95475	0.345294	0.953435	-1.15673	-0.575345	0.568199	0.989457	4.42895	1.54731	0.129466	0.521965
Cluster-24086.0	-1.00761	-0.333642	-0.539825	0.592216	0.82825	-0.257402	-0.306672	0.760634	0.918397	-0.409881	-0.449225	0.655618	0.925436	-0.152479	-0.122631	0.902994	0.994916	-0.36394	-0.388615	0.699557	0.994082	-0.136725	-0.16201	0.872088	0.967145
Cluster-14873.4157	-4.0397	0.543402	0.539709	0.592295	0.828289	-0.599059	-0.436749	0.664568	0.878351	1.68586	1.26125	0.214296	0.683149	2.28492	1.26141	0.214236	0.924486	0.145941	0.113866	0.909896	0.998725	0.642792	0.467488	0.642607	0.888382
Cluster-14873.23995	0.034892	0.300504	0.539605	0.592366	0.828341	1.02359	1.34884	0.184735	0.539946	-0.422587	-0.550299	0.585078	0.902888	-1.44618	-1.38478	0.173552	0.913806	0.108613	0.154338	0.878095	0.998653	0.18238	0.229336	0.819739	0.952195
Cluster-14873.40185	-2.04025	0.323113	0.539586	0.592379	0.828341	0.585242	0.718224	0.476662	0.77923	0.060984	0.070884	0.943832	0.990301	-0.524258	-0.447255	0.657028	0.98176	0.162766	0.190213	0.850074	0.998653	1.08764	1.198	0.237744	0.646642
Cluster-14873.4853	-0.456578	-0.173581	-0.539592	0.592375	0.828341	-0.192254	-0.44102	0.661498	0.877067	-0.154908	-0.319572	0.750903	0.953835	0.0373461	0.0565544	0.955173	0.997062	0.553196	1.14405	0.259187	0.934528	-0.302312	-0.686087	0.496491	0.822328
Cluster-15433.0	-3.06	-0.250222	-0.539574	0.592387	0.828341	-0.128517	-0.203363	0.83985	0.948546	-0.371928	-0.584541	0.562035	0.894461	-0.243412	-0.281404	0.779805	0.988724	-0.999173	-1.60843	0.115359	0.862127	-0.0649691	-0.106537	0.915672	0.979493
Cluster-14873.11414	4.80163	0.0532292	0.539472	0.592457	0.8284	0.0169	0.125783	0.900514	0.968753	0.0895585	0.640813	0.525184	0.882797	0.0726584	0.381744	0.704608	0.983697	-0.0734203	-0.522751	0.60394	0.989466	0.144405	1.02303	0.312248	0.706989
Cluster-14873.12164	2.43296	0.118174	0.539489	0.592446	0.8284	0.176132	0.590254	0.558236	0.824272	0.0602153	0.196371	0.845282	0.974767	-0.115917	-0.277718	0.782614	0.988724	-0.0661012	-0.218768	0.827908	0.998653	0.291917	0.906657	0.369847	0.74794
Cluster-19373.0	-2.82141	-0.3882	-0.539431	0.592485	0.828401	0.0757995	0.0773025	0.938756	0.981673	-0.852199	-0.853767	0.398158	0.823886	-0.927998	-0.683372	0.498187	0.971663	0.157933	0.17351	0.863098	0.998653	1.41962	1.34368	0.186385	0.595063
Cluster-21851.0	-1.11872	-0.197968	-0.53943	0.592486	0.828401	-0.339157	-0.678812	0.501042	0.79295	-0.056779	-0.10869	0.913975	0.986746	0.282378	0.396844	0.693525	0.983697	0.613835	1.24209	0.221209	0.921908	0.0572589	0.114515	0.909384	0.977904
Cluster-14873.34772	-0.951741	0.199494	0.53929	0.592582	0.828515	0.40649	0.806658	0.424484	0.746621	-0.00750303	-0.0144809	0.988516	0.997953	-0.413993	-0.586983	0.560409	0.974867	0.857066	1.79809	0.0794736	0.824067	-0.91815	-1.95876	0.0569148	0.376147
Cluster-14873.27665	0.449755	-0.605421	-0.539223	0.592637	0.828573	-0.903141	-0.591459	0.557447	0.823951	-0.307701	-0.214614	0.831128	0.972005	0.59544	0.308219	0.759469	0.987383	-0.708663	-0.56444	0.575517	0.989457	-1.29715	-1.13578	0.262617	0.667152
Cluster-14873.7032	2.98452	-0.0928794	-0.538986	0.592789	0.828766	-0.442077	-1.88647	0.0662747	0.349234	0.256318	1.02499	0.311331	0.767103	0.698394	2.0495	0.0467982	0.803292	0.512162	2.08295	0.0434855	0.786013	-0.19928	-0.875589	0.386316	0.759207
Cluster-14873.16542	-0.764454	-0.338757	-0.538949	0.592815	0.828782	0.0924807	0.109255	0.913529	0.973376	-0.769996	-0.77982	0.439942	0.84492	-0.862476	-0.642382	0.524175	0.972152	1.18906	1.26417	0.213255	0.919552	0.161703	0.176558	0.860718	0.964126
Cluster-14102.0	1.08504	-0.0932203	-0.538864	0.592873	0.82881	-0.21867	-0.9299	0.357825	0.700368	0.0322298	0.127638	0.899055	0.984239	0.2509	0.729134	0.470034	0.969604	0.0699959	0.273729	0.785657	0.997431	1.67714	5.33545	3.71659e-06	0.000475883
Cluster-14873.26885	1.50332	0.214224	0.538835	0.592893	0.82881	-0.00892798	-0.016538	0.986885	0.995797	0.437376	0.744219	0.460957	0.855169	0.446304	0.557269	0.58035	0.977215	0.725147	1.23473	0.223907	0.923162	-1.17066	-2.45565	0.0183565	0.215613
Cluster-14873.31941	-2.81977	0.453956	0.5388	0.592917	0.82881	1.46857	1.28933	0.204457	0.56319	-0.560661	-0.433706	0.666759	0.92841	-2.02923	-1.15298	0.255547	0.93837	1.72337	1.38338	0.17398	0.897218	0.145118	0.115073	0.908945	0.977904
Cluster-14873.38072	0.153197	0.352151	0.538784	0.592927	0.82881	-0.253566	-0.284931	0.777121	0.925247	0.957869	1.03194	0.308103	0.764854	1.21143	0.95823	0.343521	0.952872	0.249874	0.258895	0.797002	0.997711	1.73974	1.54992	0.128789	0.520803
Cluster-14873.38385	-2.05034	0.377046	0.538759	0.592945	0.82881	0.669005	0.701474	0.48694	0.785575	0.0850872	0.0887955	0.929674	0.989261	-0.583918	-0.448312	0.656271	0.98176	-0.382864	-0.410348	0.683671	0.992972	0.647298	0.647201	0.521082	0.835
Cluster-14873.39267	-3.85902	0.485465	0.538742	0.592956	0.82881	-0.884734	-0.720497	0.475276	0.778443	1.85566	1.49713	0.141962	0.593165	2.7404	1.62602	0.11155	0.886759	0.949469	0.780621	0.439476	0.976264	-2.0488	-1.95625	0.0572197	0.376857
Cluster-14873.52922	-2.50555	-0.467327	-0.538893	0.592853	0.82881	-1.41888	-1.20068	0.236715	0.595462	0.484227	0.41391	0.681081	0.933529	1.90311	1.19834	0.237613	0.932342	0.268145	0.244524	0.808036	0.998367	0.536775	0.472404	0.639124	0.886924
Cluster-14873.60258	-3.61273	0.443167	0.538802	0.592915	0.82881	-0.243835	-0.217747	0.828698	0.944708	1.13017	0.966087	0.339622	0.788286	1.374	0.862302	0.3935	0.960993	-2.0327	-1.51131	0.138323	0.877348	2.87112	2.03489	0.0483129	0.347955
Cluster-4895.1	-3.22863	-0.221715	-0.538738	0.592959	0.82881	-0.631796	-1.12664	0.266398	0.623211	0.188366	0.330984	0.74233	0.951958	0.820163	1.05949	0.295531	0.946517	-0.200423	-0.360065	0.720633	0.995418	1.64947	2.70562	0.00986265	0.1509
Cluster-14873.53137	-2.30203	-0.322949	-0.538617	0.593042	0.828886	-0.665735	-0.815104	0.419687	0.742745	0.0198373	0.0235841	0.981298	0.996594	0.685573	0.598731	0.552622	0.974127	0.169172	0.207931	0.836305	0.998653	-0.16186	-0.204723	0.838794	0.958099
Cluster-18041.0	-2.35679	-0.320951	-0.538636	0.593029	0.828886	-0.556395	-0.686229	0.496403	0.790673	-0.0855075	-0.0998357	0.920958	0.987679	0.470888	0.403527	0.688642	0.983377	-0.896878	-1.00874	0.318972	0.954651	1.36853	1.54108	0.130923	0.524431
Cluster-14873.22273	1.51951	0.469824	0.538585	0.593079	0.828916	0.836572	0.704828	0.484893	0.78444	0.103075	0.0918048	0.927299	0.989074	-0.733497	-0.48419	0.630822	0.981269	-0.499993	-0.486148	0.629445	0.989488	-1.41354	-1.46102	0.151616	0.554091
Cluster-16954.0	-2.16547	0.3532	0.538545	0.593091	0.828916	-0.294562	-0.329621	0.743352	0.911227	1.00096	1.10187	0.276898	0.741142	1.29552	1.04835	0.300573	0.946835	0.849935	0.969706	0.337837	0.960216	-1.34553	-1.67579	0.101332	0.476078
Cluster-14873.38818	2.24723	0.16319	0.538507	0.593117	0.828933	-0.0815279	-0.197561	0.844357	0.949813	0.407909	0.951151	0.34706	0.793875	0.489437	0.838029	0.406837	0.963265	0.169135	0.39183	0.697198	0.994082	-0.532037	-1.38806	0.17256	0.578406
Cluster-14873.17636	-1.50914	-0.692778	-0.538468	0.593147	0.828956	0.317445	0.181096	0.857179	0.954518	-1.703	-0.951252	0.347016	0.793871	-2.02045	-0.829385	0.41166	0.963635	-0.851755	-0.519725	0.606033	0.989466	-1.29342	-0.859745	0.394898	0.764954
Cluster-14873.43719	1.51523	0.161075	0.538423	0.593175	0.828974	0.656963	1.61184	0.114611	0.441232	-0.334813	-0.803301	0.426399	0.837745	-0.991776	-1.74859	0.0877909	0.865842	-0.856978	-1.9851	0.0538001	0.798305	0.362712	0.805033	0.42541	0.782408
Cluster-14873.12085	5.73846	-0.0330144	-0.538372	0.59321	0.828998	0.0952058	1.14024	0.260752	0.617982	-0.161235	-1.85207	0.0711713	0.466422	-0.25644	-2.16277	0.0363977	0.781512	-0.0570018	-0.672312	0.505128	0.985276	-0.0577264	-0.685345	0.496954	0.822639
Cluster-14873.14212	4.6104	0.116635	0.538235	0.593303	0.828998	0.655119	2.21844	0.0320783	0.25415	-0.421849	-1.42001	0.163109	0.622533	-1.07697	-2.66684	0.0108837	0.69653	-0.586855	-2.03052	0.0487746	0.791963	-0.0191044	-0.0634975	0.949677	0.987715
Cluster-14873.20560	-1.46383	0.777076	0.538392	0.593232	0.828998	-1.27507	-0.664772	0.509937	0.797964	2.82922	1.17942	0.245066	0.712733	4.10429	1.26457	0.213202	0.924486	0.685325	0.232512	0.817303	0.998653	3.52966	1.1503	0.25672	0.662087
Cluster-14873.26601	-1.89798	-0.422504	-0.53833	0.593238	0.828998	-0.767957	-0.71812	0.476725	0.77923	-0.0770501	-0.0732962	0.941924	0.990062	0.690907	0.484512	0.630582	0.981269	-0.314201	-0.320427	0.75026	0.995937	-1.01338	-1.12449	0.267299	0.671141
Cluster-14873.27292	4.21906	-0.1706	-0.538262	0.593284	0.828998	0.20817	0.483768	0.631105	0.860834	-0.549371	-1.17079	0.248393	0.716225	-0.757541	-1.18471	0.242902	0.93439	-0.0252966	-0.0557354	0.955821	0.99892	0.0013962	0.00311925	0.997526	0.999363
Cluster-14873.3851	1.08435	0.0979604	0.538313	0.59325	0.828998	0.149646	0.60378	0.549291	0.819711	0.0462752	0.180451	0.857681	0.977363	-0.10337	-0.296045	0.768679	0.988105	-0.317833	-1.22277	0.228348	0.924725	0.256091	0.983931	0.330877	0.720358
Cluster-14873.41991	3.68761	-0.162773	-0.538294	0.593263	0.828998	-0.50877	-1.23467	0.223932	0.583303	0.183224	0.44804	0.656465	0.925744	0.691994	1.24622	0.219704	0.925222	0.429944	1.16401	0.251098	0.932095	-0.692356	-2.00673	0.0513537	0.35862
Cluster-21366.0	-0.571191	-0.189044	-0.538246	0.593296	0.828998	0.0248873	0.0520856	0.958712	0.987641	-0.402975	-0.795386	0.430936	0.840554	-0.427862	-0.619793	0.538798	0.972873	0.0684543	0.139175	0.889988	0.998653	-0.348379	-0.747135	0.459214	0.801336
Cluster-14873.29074	2.05626	-0.0988159	-0.538187	0.593336	0.829011	0.0983747	0.393603	0.695899	0.892181	-0.296006	-1.12934	0.26527	0.731574	-0.394381	-1.10456	0.275744	0.943221	-0.158834	-0.618773	0.539463	0.987227	0.195257	0.746679	0.459486	0.80152
Cluster-14873.61548	1.50827	-0.140623	-0.538181	0.59334	0.829011	-0.363596	-1.02195	0.312751	0.665851	0.0823507	0.22222	0.825238	0.970628	0.445947	0.883565	0.382044	0.959896	-0.00454458	-0.0123385	0.990215	0.999367	-0.833666	-2.64214	0.0115836	0.165273
Cluster-14873.17970	5.88311	-0.27607	-0.538222	0.593398	0.829072	0.2055	0.294803	0.769665	0.922113	-0.75764	-1.00899	0.319028	0.77282	-0.96314	-0.941221	0.352225	0.955181	0.520472	0.828862	0.412087	0.975236	1.0018	1.14637	0.258434	0.663553
Cluster-14873.68913	-3.30967	0.239938	0.538045	0.593433	0.829102	0.496522	0.817026	0.418601	0.741991	-0.016646	-0.027417	0.978259	0.996119	-0.513168	-0.622115	0.537285	0.972775	0.52482	0.957371	0.34395	0.960579	5.5909	5.82028	7.60227e-07	0.00014145
Cluster-14873.23276	-4.54549	0.492642	0.538021	0.593449	0.829105	2.74277	2.19841	0.0335771	0.259264	-1.75749	-1.43473	0.158891	0.616668	-4.50026	-2.70862	0.0097875	0.683081	-1.07336	-0.989397	0.328229	0.958625	1.0371	0.76836	0.446644	0.794143
Cluster-14873.57227	-3.36106	-0.410803	-0.537981	0.593477	0.829124	-0.188224	-0.181495	0.856867	0.954389	-0.633382	-0.562339	0.576924	0.899589	-0.445158	-0.290021	0.773251	0.988105	-0.23625	-0.207961	0.836281	0.998653	-0.122961	-0.117545	0.906998	0.97744
Cluster-14873.17120	6.59864	0.0600256	0.537937	0.593507	0.829133	0.207996	1.36868	0.178497	0.532875	-0.0879448	-0.55853	0.579497	0.900587	-0.295941	-1.38028	0.174924	0.915229	0.0747693	0.496915	0.621883	0.989466	0.221779	1.3368	0.188604	0.597885
Cluster-14873.53481	1.65944	0.258768	0.537931	0.593511	0.829133	0.226259	0.3455	0.731472	0.90648	0.291277	0.425039	0.673014	0.930641	0.0650172	0.0696509	0.944808	0.995955	-0.212457	-0.296844	0.768073	0.996034	0.694574	0.926238	0.359702	0.742268
Cluster-19527.0	-2.74859	-0.300071	-0.537889	0.59354	0.829154	-0.174654	-0.230118	0.819136	0.94066	-0.425489	-0.529094	0.599572	0.908203	-0.250835	-0.228919	0.820061	0.991402	0.0545737	0.0689592	0.945355	0.99892	0.628673	0.788606	0.434845	0.787639
Cluster-14873.18057	-0.143789	0.184478	0.5378	0.593601	0.82922	0.291394	0.623973	0.536076	0.812821	0.0775626	0.158837	0.874571	0.980279	-0.213831	-0.321482	0.749466	0.986791	-0.493612	-0.975553	0.334964	0.959837	-0.0716377	-0.150297	0.881262	0.969715
Cluster-14873.47003	-3.076	0.590723	0.537762	0.593627	0.829237	2.27164	1.5175	0.136757	0.47542	-1.09019	-0.72428	0.472976	0.860771	-3.36183	-1.64307	0.10796	0.882455	-4.59254	-2.62182	0.0121904	0.657918	2.51177	1.37195	0.177483	0.584887
Cluster-16992.0	-0.259304	-0.139464	-0.53769	0.593676	0.829286	-0.0119985	-0.0339881	0.97305	0.991962	-0.266929	-0.718987	0.476196	0.861645	-0.25493	-0.504039	0.616912	0.980741	-0.607984	-1.59928	0.117379	0.865527	1.26804	3.11036	0.00338112	0.0785455
Cluster-11737.2	-3.90147	-0.380648	-0.537658	0.593698	0.829296	-1.96805	-2.05257	0.0464853	0.297958	1.20675	1.12567	0.266805	0.732762	3.1748	2.17417	0.0354738	0.77964	2.12748	1.96932	0.0556475	0.798689	-2.40876	-2.9326	0.0054611	0.107035
Cluster-14873.60259	-0.0216177	0.219405	0.537618	0.593725	0.829296	0.672565	1.20932	0.233417	0.592285	-0.233755	-0.419145	0.677281	0.932057	-0.90632	-1.19579	0.238598	0.932734	-0.284467	-0.537455	0.593837	0.989457	0.930309	1.50001	0.141217	0.539987
Cluster-14873.63995	-1.25692	-0.152327	-0.537633	0.593715	0.829296	0.137594	0.356548	0.723245	0.903563	-0.442249	-1.10913	0.273789	0.738221	-0.579843	-1.06808	0.291687	0.946517	-0.434028	-1.1116	0.272738	0.937725	-0.0352674	-0.0920024	0.927141	0.982126
Cluster-14873.68589	-3.16712	-0.456422	-0.537585	0.593748	0.829308	0.406814	0.351625	0.726907	0.905061	-1.31966	-1.12817	0.265757	0.731979	-1.72647	-1.08537	0.284053	0.943874	-0.787588	-0.720545	0.475247	0.981318	-0.448391	-0.410027	0.683905	0.904276
Cluster-14873.26208	6.1719	-0.0870452	-0.537491	0.593812	0.82932	-0.0364465	-0.165252	0.869551	0.958348	-0.137644	-0.601768	0.550617	0.890883	-0.101198	-0.324901	0.746896	0.986783	-0.280608	-1.21656	0.230677	0.92521	-0.0259837	-0.11825	0.906443	0.977371
Cluster-14873.40170	4.17102	0.20529	0.537511	0.593799	0.82932	0.256276	0.496408	0.622238	0.856523	0.154303	0.263082	0.793795	0.96387	-0.101973	-0.127707	0.899001	0.994478	1.14501	2.02493	0.0493694	0.792306	-0.876379	-1.79757	0.0795569	0.435253
Cluster-14873.40566	-1.79469	0.445863	0.537535	0.593782	0.82932	-0.272259	-0.242961	0.809238	0.937667	1.16398	0.910424	0.367881	0.807477	1.43624	0.825293	0.413946	0.963916	1.01262	0.73973	0.463647	0.980062	1.44112	1.05661	0.296828	0.693799
Cluster-22184.0	-0.460109	-0.250222	-0.537522	0.593791	0.82932	-0.765314	-1.2077	0.23403	0.592501	0.264871	0.398945	0.691988	0.937092	1.03019	1.13908	0.261231	0.94031	-0.083349	-0.123669	0.902177	0.998653	0.473615	0.720627	0.475197	0.810754
Cluster-14873.43979	1.25336	0.351517	0.537362	0.5939	0.829424	0.723239	0.811378	0.421799	0.744408	-0.0202055	-0.0229876	0.981771	0.996594	-0.743445	-0.623309	0.536508	0.972569	0.139597	0.175081	0.861871	0.998653	3.32446	2.45199	0.0185199	0.216891
Cluster-14873.12574	3.90722	0.111674	0.5372	0.594012	0.829531	-0.028749	-0.1018	0.919408	0.97516	0.252097	0.824639	0.414313	0.831456	0.280846	0.674128	0.503985	0.971663	0.217339	0.695316	0.49075	0.983927	-0.348189	-1.26013	0.214696	0.624506
Cluster-14873.13321	-2.72151	-0.268125	-0.537169	0.594033	0.829531	-0.595865	-0.879371	0.384287	0.719217	0.0596153	0.080582	0.936164	0.989689	0.655481	0.650188	0.51917	0.971968	1.28961	1.78076	0.082306	0.828373	0.491631	0.685894	0.496611	0.822368
Cluster-22487.0	-3.0868	0.384136	0.537186	0.594021	0.829531	0.882516	0.907607	0.36935	0.708431	-0.114244	-0.10994	0.912989	0.986746	-0.996761	-0.7039	0.485444	0.971005	1.26627	1.27395	0.209802	0.918171	1.36253	1.20454	0.235235	0.644502
Cluster-23902.0	0.518783	-0.112752	-0.537218	0.593999	0.829531	-0.343813	-1.20304	0.23581	0.594349	0.118309	0.397584	0.692984	0.937255	0.462122	1.14028	0.260736	0.940122	-0.169402	-0.562624	0.576732	0.989457	1.10143	3.36043	0.00168429	0.0485394
Cluster-14873.34581	-0.594481	0.240737	0.537116	0.594069	0.829561	0.584755	0.95739	0.34394	0.690129	-0.103281	-0.167835	0.867532	0.978877	-0.688036	-0.822403	0.415569	0.963916	-0.104582	-0.178989	0.858821	0.998653	-0.352329	-0.595711	0.554618	0.850577
Cluster-14873.58824	0.434852	0.125846	0.537076	0.594097	0.829581	-0.309691	-0.979469	0.33305	0.682168	0.561382	1.54272	0.130526	0.575938	0.871072	1.75926	0.0859387	0.86321	0.334481	0.847574	0.401559	0.972465	1.17099	2.9406	0.00534607	0.105799
Cluster-14873.52975	0.0680257	-0.265621	-0.537049	0.594114	0.829587	0.154658	0.230926	0.818513	0.940398	-0.6859	-0.914704	0.365656	0.806388	-0.840558	-0.822981	0.415244	0.963916	-0.0772401	-0.102743	0.918664	0.998725	1.76648	1.99234	0.0529695	0.363587
Cluster-14873.18166	0.376464	0.284114	0.536968	0.59417	0.829606	0.244631	0.339851	0.73569	0.908533	0.323596	0.423998	0.673767	0.930682	0.0789647	0.0759341	0.939838	0.995645	-0.210568	-0.263836	0.793218	0.997711	-0.491444	-0.697494	0.489401	0.818648
Cluster-14873.2772	-0.730743	0.281792	0.536989	0.594156	0.829606	-0.441128	-0.619084	0.53926	0.814543	1.00471	1.29497	0.202522	0.670307	1.44584	1.3675	0.178863	0.916045	1.15879	1.47122	0.148809	0.882861	0.222136	0.291235	0.772329	0.936823
Cluster-20097.1	-1.99258	-0.361238	-0.536974	0.594166	0.829606	-0.803664	-0.876622	0.385761	0.720254	0.0811874	0.088763	0.929699	0.989261	0.884852	0.712139	0.480381	0.970569	-0.354357	-0.402153	0.689645	0.993843	2.02919	1.99827	0.0522988	0.361641
Cluster-14873.36583	-2.58569	-0.34186	-0.53693	0.594196	0.829623	-1.64094	-1.89974	0.0644638	0.344568	0.957218	1.00782	0.319408	0.773007	2.59815	2.00758	0.0512593	0.812203	0.993096	1.0131	0.316911	0.954324	0.392011	0.438991	0.662956	0.896217
Cluster-14873.11083	-3.6803	0.456205	0.536885	0.594227	0.829647	1.33724	1.15523	0.254635	0.612664	-0.424827	-0.357148	0.722799	0.945796	-1.76207	-1.08829	0.282776	0.943758	-3.34629	-2.44871	0.0186673	0.705317	0.985256	0.775151	0.442665	0.791789
Cluster-14873.14710	-3.19037	-0.401187	-0.536783	0.594297	0.829705	-0.56487	-0.555055	0.58185	0.834941	-0.237504	-0.224096	0.823788	0.970214	0.327366	0.226798	0.821699	0.991766	-0.861036	-0.799533	0.428555	0.975533	-0.574209	-0.596993	0.55377	0.850196
Cluster-17866.1	-5.06575	-0.477531	-0.536803	0.594283	0.829705	-2.16081	-1.7882	0.0810805	0.38057	1.20575	0.92059	0.36261	0.804877	3.36656	1.88615	0.0663189	0.84723	0.446319	0.321852	0.749188	0.995937	-0.762886	-0.667827	0.507958	0.828266
Cluster-14873.21686	3.39439	0.391942	0.536737	0.594356	0.829768	0.653919	0.659657	0.513171	0.80012	0.129965	0.142953	0.887029	0.982207	-0.523953	-0.429888	0.669533	0.98236	-0.210267	-0.279386	0.781356	0.997233	-0.0561813	-0.0585696	0.95358	0.988734
Cluster-16503.0	-1.24681	-0.299194	-0.536649	0.594388	0.829794	-0.00369188	-0.00486634	0.996141	0.998826	-0.594696	-0.742458	0.462011	0.855848	-0.591005	-0.541559	0.591031	0.978409	-0.836967	-1.02444	0.31159	0.952311	0.242238	0.311011	0.757356	0.931978
Cluster-14873.17260	1.66082	0.172878	0.536529	0.594471	0.829883	0.0930993	0.213449	0.832027	0.945783	0.252657	0.515838	0.608717	0.911438	0.159557	0.239188	0.812143	0.990604	0.625313	1.25482	0.216598	0.920277	-0.0847928	-0.180972	0.857275	0.96335
Cluster-14873.47050	5.75119	0.0597981	0.536516	0.59448	0.829883	0.125321	0.825539	0.413808	0.738685	-0.00572499	-0.036479	0.971076	0.994921	-0.131046	-0.61328	0.543053	0.972887	-0.269942	-1.69196	0.0981848	0.840064	-0.0343941	-0.223605	0.824167	0.953575
Cluster-14873.21387	1.16021	0.303619	0.536402	0.594558	0.829911	0.732799	0.955771	0.344748	0.690516	-0.125561	-0.14669	0.88409	0.981647	-0.858361	-0.73618	0.465781	0.96861	0.417677	0.485568	0.629839	0.989488	-0.0985831	-0.118849	0.905971	0.977368
Cluster-14873.23576	-1.27962	-0.376922	-0.536413	0.59455	0.829911	-0.365778	-0.383423	0.703372	0.895037	-0.388067	-0.372952	0.711091	0.942345	-0.0222888	-0.0157191	0.987534	0.999164	-0.0938994	-0.0894084	0.929189	0.998748	0.0189002	0.0194982	0.984538	0.996614
Cluster-14873.31813	4.2	-0.10657	-0.536384	0.59457	0.829911	-0.513602	-1.90087	0.0643115	0.344344	0.300462	1.04246	0.303259	0.761764	0.814064	2.0727	0.0444781	0.795672	0.0546663	0.182943	0.855738	0.998653	0.024689	0.0905939	0.928253	0.98265
Cluster-18181.0	-1.03936	0.193939	0.536433	0.594537	0.829911	0.421416	0.855865	0.397009	0.727905	-0.0335378	-0.0657665	0.947881	0.990437	-0.454954	-0.655197	0.515973	0.971663	-0.180865	-0.357897	0.722243	0.995418	0.428139	0.815806	0.41929	0.779555
Cluster-23670.0	-1.06446	0.162768	0.536431	0.594538	0.829911	-0.119223	-0.288812	0.774169	0.924117	0.444759	1.01652	0.315301	0.769511	0.563982	0.946021	0.349639	0.954203	-0.197102	-0.430476	0.669087	0.992154	-0.473468	-1.17425	0.24702	0.654026
Cluster-4781.1	-3.9927	-0.505715	-0.536358	0.594588	0.829917	0.0940955	0.0732455	0.941964	0.982715	-1.10553	-0.843648	0.403725	0.826716	-1.19962	-0.672815	0.504812	0.971663	-1.42978	-1.10887	0.273901	0.93926	0.153951	0.122987	0.902714	0.976532
Cluster-14873.21370	-2.58726	-0.450882	-0.536298	0.594629	0.829955	-0.656616	-0.573252	0.569582	0.829839	-0.245148	-0.209198	0.835322	0.972664	0.411468	0.25802	0.797673	0.98919	-2.5547	-1.99232	0.0529726	0.798305	0.184436	0.164924	0.869808	0.966508
Cluster-14873.14261	-0.134419	-0.296539	-0.536268	0.59465	0.829964	-0.0160413	-0.0212871	0.983119	0.994714	-0.577037	-0.767529	0.447132	0.84871	-0.560996	-0.549291	0.585763	0.977722	-0.705447	-0.988711	0.328561	0.958625	0.441315	0.583009	0.563057	0.855026
Cluster-14873.5671	0.566193	-0.247613	-0.536241	0.594668	0.82997	-0.31722	-0.504484	0.616602	0.853725	-0.178006	-0.272385	0.786683	0.9625	0.139214	0.156425	0.87646	0.99307	0.0353937	0.0559976	0.955614	0.99892	1.02699	1.45972	0.15193	0.554291
Cluster-14873.55423	3.25198	-0.105171	-0.536164	0.594721	0.830024	-0.144427	-0.540872	0.591501	0.840225	-0.0659156	-0.235653	0.814866	0.96846	0.0785114	0.206054	0.837761	0.99243	-0.0416352	-0.150377	0.881199	0.998653	0.215627	0.772027	0.444493	0.79263
Cluster-14873.57122	-1.38724	-0.463768	-0.536138	0.594739	0.83003	-0.851729	-0.723371	0.473528	0.777136	-0.0758063	-0.0613467	0.951379	0.990786	0.775923	0.46094	0.647259	0.98176	1.01916	0.885484	0.381021	0.96964	1.43066	1.11113	0.27294	0.675149
Cluster-14873.5281	0.174782	-0.275898	-0.53608	0.594778	0.830066	-1.09353	-1.55951	0.126506	0.460483	0.541729	0.756202	0.453819	0.851771	1.63525	1.67749	0.100998	0.877148	0.0643124	0.0902777	0.928503	0.998748	-2.3638	-4.43184	6.744e-05	0.00455775
Cluster-14873.5154	-2.93152	-0.347577	-0.535938	0.594875	0.830182	-0.860944	-0.974127	0.335663	0.684056	0.16579	0.187427	0.852244	0.976358	1.02673	0.854216	0.397912	0.962795	-1.27137	-1.4245	0.161814	0.890527	0.728609	0.82252	0.415503	0.777152
Cluster-14873.12500	3.54004	0.0804188	0.535876	0.594918	0.830185	0.0424304	0.207673	0.836505	0.947532	0.118407	0.554621	0.582144	0.902322	0.0759768	0.261273	0.79518	0.98919	-0.0122829	-0.0573746	0.954523	0.99892	0.0561074	0.267116	0.790709	0.942695
Cluster-14873.34724	3.69084	-0.056754	-0.535853	0.594934	0.830185	-0.0104031	-0.0722316	0.942766	0.98277	-0.103105	-0.670361	0.506358	0.874528	-0.0927018	-0.442303	0.660577	0.98176	0.165329	1.09653	0.279199	0.942216	-0.251376	-1.77612	0.0830797	0.441934
Cluster-14873.44494	-0.350271	0.223014	0.535873	0.59492	0.830185	0.506851	0.895044	0.375949	0.712685	-0.0608233	-0.101661	0.919518	0.987399	-0.567675	-0.696393	0.490083	0.971139	-1.30932	-1.9947	0.0527022	0.798305	-0.191457	-0.332253	0.741378	0.926236
Cluster-19404.0	-3.52677	0.70915	0.535888	0.59491	0.830185	4.62296	2.57213	0.0137986	0.169536	-3.20466	-1.64259	0.10806	0.537434	-7.82762	-2.94414	0.00529602	0.604708	-2.19018	-1.15046	0.25657	0.934146	1.98642	0.87575	0.38623	0.759149
Cluster-12184.1	-3.26685	-0.43823	-0.53563	0.595087	0.83021	-1.13804	-1.02084	0.313269	0.666431	0.261583	0.230753	0.818645	0.969142	1.39963	0.907592	0.369358	0.958737	0.195736	0.179365	0.858528	0.998653	-0.216905	-0.208044	0.836217	0.957053
Cluster-14201.0	-1.77793	-0.30875	-0.535624	0.595091	0.83021	-0.233322	-0.297094	0.767884	0.92139	-0.384178	-0.478437	0.634862	0.919786	-0.150856	-0.138056	0.890867	0.993929	-0.37687	-0.486509	0.629178	0.989488	0.30736	0.390482	0.698187	0.909728
Cluster-14873.1420	-3.20339	0.53533	0.535604	0.595104	0.83021	0.648699	0.478158	0.635059	0.863038	0.421961	0.284465	0.777475	0.960447	-0.226738	-0.112172	0.91123	0.995279	-0.00804957	-0.00517084	0.995899	0.999489	1.708	1.03718	0.305685	0.701564
Cluster-14873.23038	1.61052	0.216178	0.535703	0.595037	0.83021	0.315276	0.573913	0.569139	0.829688	0.11708	0.203488	0.839753	0.973638	-0.198196	-0.252881	0.801614	0.989921	0.187837	0.33136	0.742048	0.995823	0.167577	0.287841	0.774907	0.937721
Cluster-14873.35257	2.81571	0.121886	0.535764	0.594995	0.83021	0.226057	0.730764	0.469048	0.77463	0.0177145	0.0535766	0.957531	0.992036	-0.208343	-0.462404	0.646218	0.98176	0.384438	1.19539	0.238753	0.927047	0.272458	0.806923	0.424332	0.781796
Cluster-14873.44945	-3.85813	-0.644401	-0.535661	0.595066	0.83021	-1.60978	-0.984619	0.330543	0.679929	0.320983	0.21121	0.833762	0.972482	1.93077	0.944783	0.350263	0.954203	-1.7403	-1.25588	0.216217	0.920237	-0.47627	-0.342837	0.73346	0.923402
Cluster-14873.50298	-1.16235	0.219169	0.535805	0.594966	0.83021	-0.00517933	-0.00929187	0.992631	0.997388	0.443518	0.78728	0.435612	0.84292	0.448697	0.585714	0.561254	0.974867	-0.70538	-1.21753	0.230311	0.924936	0.478894	0.829732	0.411459	0.774723
Cluster-14873.53434	0.23414	0.256289	0.535611	0.5951	0.83021	-0.479192	-0.734868	0.466571	0.773041	0.991771	1.52672	0.134451	0.581954	1.47096	1.66709	0.103062	0.877148	-0.198282	-0.300868	0.765024	0.996034	-0.392112	-0.645052	0.52246	0.835493
Cluster-14873.65816	1.47846	-0.20149	-0.535632	0.595085	0.83021	-0.366855	-0.717926	0.476843	0.779236	-0.0361258	-0.0652469	0.948292	0.990437	0.330729	0.438323	0.663436	0.98176	1.19759	2.37258	0.0224	0.720724	0.310854	0.567667	0.573333	0.859812
Cluster-14873.7059	1.06815	-0.111672	-0.535782	0.594982	0.83021	-0.175219	-0.618106	0.539899	0.814893	-0.0481257	-0.159402	0.874129	0.980131	0.127093	0.308926	0.758931	0.987383	0.0631501	0.209324	0.835224	0.998653	0.447242	1.46111	0.151549	0.553982
Cluster-14873.70657	-4.80474	0.554025	0.535695	0.595042	0.83021	-0.639356	-0.45364	0.652462	0.872823	1.74741	1.2447	0.220257	0.690032	2.38676	1.25168	0.217728	0.925079	0.933068	0.69016	0.493953	0.983927	-0.160034	-0.117925	0.906699	0.977399
Cluster-14873.23742	1.34407	0.407882	0.535498	0.595177	0.83029	-0.0300607	-0.0289701	0.977028	0.992878	0.845825	0.836736	0.407555	0.828402	0.875886	0.639413	0.526085	0.972421	0.346945	0.368202	0.714603	0.994954	-3.20922	-4.38012	7.93038e-05	0.00515475
Cluster-14873.62103	-1.65003	-0.237174	-0.535479	0.59519	0.83029	-0.0237695	-0.0393846	0.968774	0.990963	-0.450578	-0.735106	0.466428	0.858017	-0.426808	-0.511902	0.611445	0.980741	-0.407985	-0.695111	0.490878	0.983927	0.691287	1.09953	0.277905	0.679272
Cluster-14873.14942	-0.23635	-0.168591	-0.535396	0.595247	0.8303	-0.0486548	-0.113466	0.910211	0.972411	-0.288528	-0.647415	0.520945	0.881024	-0.239873	-0.395231	0.694706	0.983697	-0.211502	-0.484151	0.630835	0.989488	1.03361	2.15014	0.0374468	0.30989
Cluster-14873.17197	-1.92539	-0.2353	-0.535355	0.595275	0.8303	-0.81851	-1.36843	0.178573	0.532918	0.347911	0.55183	0.584038	0.902597	1.16642	1.35796	0.181848	0.917308	0.169178	0.266226	0.791389	0.997431	-0.286625	-0.492953	0.624656	0.881225
Cluster-14873.20627	0.329236	-0.609372	-0.535321	0.595352	0.8303	2.09961	1.40967	0.166262	0.516741	-3.31836	-1.67786	0.101067	0.525148	-5.41797	-2.0367	0.048245	0.805283	-4.41032	-1.74119	0.0892324	0.832071	1.18365	0.586663	0.560681	0.853632
Cluster-14873.24653	-1.55	-0.415682	-0.535192	0.595387	0.8303	-0.911016	-0.861528	0.393921	0.72566	0.0796509	0.0720904	0.942878	0.990158	0.990666	0.658279	0.514011	0.971663	-0.126428	-0.114132	0.909686	0.998725	1.55202	1.29298	0.203201	0.612621
Cluster-14873.28953	-0.568868	-0.24157	-0.535195	0.595384	0.8303	-0.310443	-0.504843	0.616352	0.853492	-0.172698	-0.274106	0.785369	0.962388	0.137745	0.160643	0.873158	0.993002	-0.31564	-0.51157	0.611676	0.989466	-0.596584	-1.05754	0.296408	0.693416
Cluster-14873.30822	1.65879	0.227505	0.535351	0.595278	0.8303	0.565855	0.977841	0.333845	0.682945	-0.110845	-0.184135	0.854808	0.976746	-0.6767	-0.825426	0.413871	0.963916	-0.981437	-1.49011	0.143792	0.881201	0.614339	0.929091	0.358239	0.740772
Cluster-14873.48947	2.94929	0.0756853	0.53527	0.595333	0.8303	0.122267	0.636836	0.527745	0.808282	0.0291033	0.13919	0.889977	0.983193	-0.0931639	-0.326965	0.745345	0.986783	0.18865	0.893165	0.376943	0.96964	0.326115	1.50529	0.139858	0.538208
Cluster-14873.49192	1.7011	-0.177266	-0.535211	0.595373	0.8303	-0.99907	-2.22201	0.0318179	0.253243	0.644537	1.31296	0.196444	0.663422	1.64361	2.45697	0.0182982	0.743572	0.56206	1.10722	0.274603	0.939712	-0.224947	-0.520927	0.605199	0.873279
Cluster-14873.52118	1.28972	-0.1166	-0.535224	0.595365	0.8303	0.0191638	0.0645512	0.948843	0.984662	-0.252364	-0.855613	0.397147	0.823305	-0.271528	-0.67792	0.501602	0.971663	-0.341291	-1.2261	0.227104	0.924689	2.28083	5.51242	2.08549e-06	0.000306419
Cluster-14873.62464	-1.87711	-0.236118	-0.535323	0.595297	0.8303	-0.347099	-0.578311	0.566194	0.828113	-0.125137	-0.197446	0.844447	0.974631	0.221962	0.257049	0.798417	0.989256	0.264537	0.425431	0.672731	0.992574	-0.20191	-0.341044	0.734799	0.92385
Cluster-14873.70586	-1.40417	-0.174557	-0.535184	0.595392	0.8303	-0.0277937	-0.062536	0.950438	0.985153	-0.32132	-0.71308	0.479805	0.862948	-0.293527	-0.478927	0.634516	0.981706	-0.749247	-1.68706	0.0991303	0.842639	-0.0586808	-0.135787	0.892649	0.973234
Cluster-14873.8443	0.722482	-0.256829	-0.535196	0.595384	0.8303	-0.132177	-0.202257	0.840709	0.948799	-0.38148	-0.562447	0.576851	0.899589	-0.249303	-0.26992	0.788566	0.988833	-0.259871	-0.392446	0.696746	0.994027	0.0310853	0.0478744	0.962047	0.990908
Cluster-16189.0	-3.90303	0.88806	0.53541	0.595237	0.8303	-2.86192	-1.26693	0.212277	0.570762	4.63804	2.12675	0.0394594	0.375957	7.49997	2.54083	0.0149093	0.710394	1.3874	0.642056	0.524384	0.987048	0.808306	0.368253	0.714565	0.915683
Cluster-19732.0	-3.46816	-0.449829	-0.535249	0.595348	0.8303	-1.26174	-1.10181	0.276923	0.633982	0.362085	0.311426	0.757043	0.955816	1.62383	1.02675	0.310511	0.949302	-0.787181	-0.66828	0.507672	0.985751	0.683287	0.598897	0.552512	0.849645
Cluster-14873.37291	4.54304	-0.214321	-0.53511	0.595463	0.830379	-0.205609	-0.377148	0.708008	0.897053	-0.223034	-0.389665	0.6988	0.938839	-0.0174251	-0.0223477	0.982279	0.998873	-0.145587	-0.259474	0.796567	0.997711	0.471426	0.786709	0.435975	0.788171
Cluster-14873.20117	1.80129	-0.372428	-0.535045	0.595487	0.830393	-0.680194	-0.717565	0.477064	0.779339	-0.0646614	-0.0657168	0.94792	0.990437	0.615532	0.459385	0.648366	0.98176	-0.986908	-0.927961	0.358818	0.966217	0.196817	0.212315	0.832905	0.955987
Cluster-14873.20143	1.07746	-0.594458	-0.535044	0.595531	0.830409	-2.53589	-1.67614	0.101379	0.418183	1.34698	0.856122	0.396944	0.823234	3.88287	1.81215	0.0773468	0.85184	1.58463	1.05035	0.299756	0.948244	4.51298	1.77691	0.0830583	0.441899
Cluster-14873.39034	0.9365	-0.21182	-0.534977	0.595534	0.830409	-0.687277	-1.27374	0.209874	0.568397	0.263638	0.486562	0.629141	0.917619	0.950915	1.29119	0.203815	0.923396	0.39566	0.786371	0.436138	0.976027	2.27076	3.04894	0.00399648	0.0881623
Cluster-14873.51423	-1.61633	0.253572	0.534948	0.595554	0.830409	-0.917643	-1.42181	0.162587	0.51149	1.42479	2.11706	0.0403206	0.378836	2.34243	2.55549	0.0143792	0.710394	0.319116	0.45113	0.654255	0.991378	0.618212	0.901165	0.372725	0.75006
Cluster-14873.71773	-2.21639	-0.362956	-0.534952	0.595551	0.830409	0.46531	0.503758	0.617107	0.854022	-1.19122	-1.23277	0.224632	0.69401	-1.65653	-1.25854	0.215262	0.924486	0.198994	0.224245	0.823672	0.998653	0.465783	0.487336	0.628597	0.882745
Cluster-14873.54081	2.79535	0.0994278	0.534912	0.595578	0.830423	-0.0175462	-0.0692881	0.945095	0.983458	0.216402	0.834411	0.408849	0.829087	0.233948	0.662828	0.511122	0.971663	0.453249	1.85169	0.0712269	0.820115	-0.620816	-2.70696	0.00982924	0.150562
Cluster-14873.29712	-3.82654	0.510689	0.534823	0.59564	0.830489	-0.256821	-0.197711	0.844241	0.949813	1.2782	0.927146	0.359236	0.802442	1.53502	0.817148	0.418532	0.964041	1.20767	0.871255	0.38865	0.971459	-0.598448	-0.467681	0.642471	0.888287
Cluster-14873.4618	-0.618766	-0.254611	-0.53478	0.595669	0.830511	-0.671952	-1.03603	0.306216	0.660134	0.162731	0.244249	0.808247	0.966764	0.834683	0.920406	0.362705	0.956898	-0.355863	-0.530193	0.598817	0.989466	0.931829	1.33884	0.187945	0.596836
Cluster-14873.10032	-2.01011	-0.19675	-0.53473	0.595703	0.83052	-0.35233	-0.70308	0.48595	0.785073	-0.041169	-0.0793782	0.937115	0.989849	0.311161	0.440617	0.661787	0.98176	-0.231006	-0.449819	0.655193	0.991378	0.715181	1.37434	0.176746	0.584054
Cluster-14873.12457	3.10772	0.0594694	0.534743	0.595694	0.83052	-0.0307662	-0.203115	0.840042	0.948586	0.149705	0.956076	0.344596	0.792049	0.180471	0.846509	0.402146	0.963265	0.0854952	0.55446	0.582253	0.989457	-0.0758479	-0.501616	0.618601	0.87905
Cluster-14873.1463	-3.61489	-0.31395	-0.534624	0.595776	0.830601	0.116356	0.145456	0.885059	0.963177	-0.744256	-0.90427	0.371096	0.809936	-0.860612	-0.768145	0.44677	0.968333	-1.63023	-1.94056	0.0591565	0.801377	1.89617	2.08429	0.0433569	0.331106
Cluster-11685.1	-4.27199	-0.593544	-0.534537	0.595835	0.830628	0.492629	0.325572	0.746391	0.912556	-1.67972	-1.12204	0.268323	0.734014	-2.17235	-1.06903	0.291262	0.946181	0.680539	0.549983	0.585292	0.989457	1.79714	1.09444	0.280101	0.681093
Cluster-14873.15970	4.45646	-0.175159	-0.534535	0.595837	0.830628	-0.195815	-0.43955	0.662554	0.877474	-0.154503	-0.323603	0.747871	0.953551	0.0413124	0.0634959	0.949678	0.996536	0.0782463	0.165999	0.868968	0.998653	-1.13798	-3.10488	0.00343213	0.0794093
Cluster-14873.6840	-1.32049	-0.179697	-0.534571	0.595812	0.830628	-0.102818	-0.224706	0.823316	0.942289	-0.256577	-0.534352	0.595963	0.907175	-0.153759	-0.235066	0.815319	0.991067	0.265339	0.572755	0.569915	0.989457	-0.837043	-1.97679	0.0547661	0.369021
Cluster-14873.12395	-2.91146	-0.692829	-0.534468	0.595883	0.830673	-1.04565	-0.592783	0.556557	0.823597	-0.340007	-0.182591	0.856012	0.976925	0.705644	0.278136	0.782296	0.988724	0.417703	0.231061	0.818408	0.998653	0.057926	0.033785	0.973211	0.993638
Cluster-14873.36087	3.38258	-0.0904453	-0.534398	0.595931	0.830695	-0.228885	-0.992688	0.326641	0.676907	0.0479947	0.20297	0.840155	0.973706	0.27688	0.860323	0.394577	0.961149	0.351938	1.58616	0.120329	0.865527	-0.223179	-1.02083	0.313275	0.707747
Cluster-14873.56762	-2.99113	-0.452582	-0.534383	0.595941	0.830695	-1.46112	-1.26618	0.212542	0.571112	0.55596	0.472882	0.638786	0.921338	2.01708	1.26102	0.214375	0.924486	0.115575	0.100105	0.920745	0.998725	1.08492	0.917131	0.364397	0.744832
Cluster-14873.63241	2.08111	0.195293	0.534391	0.595936	0.830695	0.543433	1.09117	0.281519	0.638199	-0.152846	-0.307126	0.76029	0.956607	-0.696278	-1.02977	0.309111	0.949302	-0.593422	-1.20586	0.234732	0.926729	-0.000261441	-0.000519047	0.999588	0.999874
Cluster-14873.35193	0.420426	-0.267389	-0.534342	0.595969	0.830715	-0.310559	-0.455826	0.650902	0.871735	-0.224218	-0.315262	0.75415	0.954937	0.0863413	0.089131	0.929408	0.995645	-0.104002	-0.148988	0.882288	0.998653	1.17544	1.52547	0.134763	0.531383
Cluster-14873.13429	3.38361	0.100554	0.534138	0.596109	0.830786	0.103986	0.406471	0.686495	0.888189	0.0971228	0.352161	0.726507	0.946944	-0.0068632	-0.018261	0.985519	0.998967	-0.0141729	-0.0496996	0.960601	0.99892	-0.0409056	-0.15232	0.879676	0.969454
Cluster-14873.19326	-4.95057	-0.455076	-0.534166	0.596089	0.830786	-1.63587	-1.41473	0.164642	0.514574	0.725717	0.57363	0.569328	0.897694	2.36159	1.36986	0.178131	0.916045	2.21157	1.8026	0.0787492	0.823499	-1.35297	-1.28287	0.206689	0.616277
Cluster-14873.23044	-0.0627989	0.34055	0.534077	0.596151	0.830786	0.62082	0.714517	0.478926	0.780375	0.0602808	0.0683648	0.945825	0.990437	-0.560539	-0.467362	0.642697	0.98176	0.0671545	0.0795496	0.93698	0.99892	0.104934	0.118212	0.906473	0.977371
Cluster-14873.3040	-1.04555	0.284218	0.534076	0.596151	0.830786	-0.0252134	-0.0348055	0.972403	0.991707	0.593649	0.781618	0.438896	0.844321	0.618863	0.598151	0.553005	0.974127	0.872855	1.18007	0.244723	0.928634	-0.503079	-0.713261	0.479694	0.813634
Cluster-14873.30871	-3.46083	0.360474	0.534161	0.596093	0.830786	0.668264	0.728157	0.470625	0.775368	0.0526829	0.0538235	0.957335	0.992036	-0.615582	-0.461526	0.646842	0.98176	1.60068	1.72332	0.0923097	0.834909	-1.51886	-1.75688	0.0863489	0.449311
Cluster-14873.37539	-0.169844	-0.315373	-0.534046	0.596172	0.830786	-1.20437	-1.49663	0.14209	0.483431	0.57362	0.705169	0.484662	0.865297	1.77799	1.60733	0.115599	0.887832	-0.613462	-0.724951	0.472568	0.980884	0.404201	0.508518	0.613795	0.876914
Cluster-14873.39025	-2.52345	-0.378999	-0.534239	0.59604	0.830786	-0.0630441	-0.065309	0.948243	0.984384	-0.694955	-0.681467	0.499379	0.871601	-0.631911	-0.454796	0.651637	0.98176	0.595146	0.615275	0.541748	0.987227	-1.00353	-1.10644	0.274937	0.676659
Cluster-14873.39304	-3.76623	0.904251	0.534166	0.59609	0.830786	2.31813	1.00489	0.3208	0.672389	-0.509625	-0.222845	0.824755	0.970443	-2.82775	-0.910743	0.367715	0.958513	-2.74268	-1.17611	0.246285	0.929185	-2.85118	-1.42744	0.160969	0.564581
Cluster-14873.68092	-1.2449	0.235154	0.534041	0.596176	0.830786	-0.211388	-0.352371	0.726351	0.904805	0.681696	1.1632	0.251424	0.719335	0.893085	1.12418	0.267427	0.942307	-0.438431	-0.765111	0.448555	0.978363	-0.31175	-0.558981	0.579193	0.862646
Cluster-14873.8912	2.64063	0.10151	0.534023	0.596188	0.830786	-0.0751972	-0.290981	0.772521	0.923242	0.278218	1.0047	0.320892	0.774317	0.353415	0.936535	0.354441	0.955424	0.41395	1.49718	0.14195	0.880788	-0.0777136	-0.29326	0.770792	0.936462
Cluster-21892.0	-2.18121	-0.221942	-0.534102	0.596134	0.830786	-0.638037	-1.12687	0.2663	0.623079	0.194153	0.33697	0.737846	0.950733	0.83219	1.06167	0.294554	0.946517	0.0561912	0.100636	0.920326	0.998725	0.79268	1.36488	0.179678	0.587287
Cluster-23069.0	-3.76038	-0.306641	-0.534132	0.596113	0.830786	-0.913613	-1.16969	0.248832	0.606495	0.30033	0.363117	0.718369	0.944154	1.21394	1.07721	0.287638	0.945084	0.938071	1.16212	0.251859	0.932366	0.140102	0.179865	0.858138	0.963629
Cluster-14873.64746	1.27846	0.294791	0.5339	0.596272	0.83088	0.687813	0.917374	0.364272	0.705318	-0.0982309	-0.120385	0.904762	0.984831	-0.786044	-0.706901	0.483596	0.970714	0.410174	0.514478	0.609659	0.989466	0.577716	0.660955	0.512311	0.830611
Cluster-23693.0	-4.12055	-0.568321	-0.533884	0.596283	0.83088	-0.320037	-0.220936	0.82623	0.943828	-0.816605	-0.594793	0.555226	0.892319	-0.496568	-0.267974	0.790053	0.989027	-2.72785	-2.07257	0.0444909	0.788927	0.952454	0.67784	0.501653	0.824903
Cluster-14873.7681	1.76054	0.278154	0.533813	0.596332	0.830929	0.878183	1.23682	0.223141	0.582456	-0.321875	-0.459344	0.648396	0.923439	-1.20006	-1.26197	0.214039	0.924486	-0.377435	-0.579586	0.565341	0.989457	-0.727715	-1.1172	0.270366	0.673315
Cluster-14873.63736	2.59677	0.143608	0.533792	0.596346	0.83093	0.767155	2.11688	0.0403368	0.281004	-0.479939	-1.13719	0.262014	0.729014	-1.24709	-2.17293	0.0355731	0.78023	-0.0397266	-0.092057	0.927098	0.998748	-0.0950157	-0.235488	0.814994	0.95072
Cluster-11553.0	-2.51614	-0.389845	-0.533729	0.596389	0.830934	-0.0282306	-0.028429	0.977457	0.992947	-0.751458	-0.706258	0.483992	0.865102	-0.723228	-0.498796	0.620569	0.98087	-0.159988	-0.152078	0.879866	0.998653	1.36367	1.23383	0.22424	0.634535
Cluster-14873.24859	-4.33249	0.38838	0.533726	0.596392	0.830934	-2.91516	-2.95793	0.00510479	0.108279	3.69192	3.35147	0.0017276	0.109085	6.60707	4.40326	7.37624e-05	0.238129	4.07663	3.58894	0.000872748	0.394212	1.66354	1.44827	0.155091	0.558694
Cluster-14873.27967	-2.5154	-0.339559	-0.533685	0.596419	0.830934	-0.127128	-0.14681	0.883996	0.962755	-0.551991	-0.605677	0.548043	0.890108	-0.424863	-0.34219	0.733943	0.986654	0.104404	0.117954	0.906676	0.998725	-0.681066	-0.822396	0.415573	0.777233
Cluster-14873.42614	-2.40283	0.282481	0.533732	0.596387	0.830934	0.23434	0.325081	0.746761	0.912556	0.330621	0.443889	0.659439	0.926603	0.0962811	0.0949427	0.924819	0.995645	-0.72969	-0.95804	0.343616	0.960579	-0.590088	-0.841773	0.404762	0.771007
Cluster-14873.44198	-0.087931	-0.210264	-0.5337	0.59641	0.830934	-0.572563	-1.06723	0.292064	0.648596	0.152035	0.272619	0.786505	0.9625	0.724598	0.954071	0.345597	0.953522	-0.0254004	-0.045684	0.963782	0.999027	-0.494054	-0.990729	0.327586	0.717999
Cluster-14028.2	-2.25375	-0.217597	-0.533642	0.596449	0.830936	0.0687081	0.124063	0.901867	0.969139	-0.503902	-0.838239	0.406721	0.828029	-0.57261	-0.698977	0.488484	0.971059	0.816803	1.39962	0.169093	0.894757	-0.0638484	-0.11261	0.910885	0.978147
Cluster-14873.34840	-3.29922	-0.28524	-0.533649	0.596444	0.830936	0.53904	0.740029	0.463468	0.771129	-1.10952	-1.51682	0.136929	0.585445	-1.64856	-1.65814	0.104865	0.87846	-0.655895	-0.966367	0.339484	0.960482	1.66349	2.07527	0.0442274	0.333498
Cluster-14873.53457	-0.878011	0.556	0.533623	0.596462	0.830936	1.15999	0.817	0.418615	0.741995	-0.0479879	-0.0342079	0.972876	0.995119	-1.20798	-0.63445	0.529285	0.972421	-0.880568	-0.635446	0.528642	0.987227	-0.794824	-0.60078	0.551269	0.849252
Cluster-7069.5	-3.69065	-0.6556	-0.533532	0.596524	0.831003	-1.12607	-0.675368	0.503205	0.794296	-0.185126	-0.101174	0.919902	0.987431	0.940949	0.377392	0.707814	0.983903	3.04581	1.82473	0.0752792	0.822573	-0.896467	-0.577321	0.566856	0.856832
Cluster-19857.1	-2.79786	-0.311666	-0.533392	0.59662	0.831117	-0.183663	-0.231436	0.818119	0.940222	-0.439668	-0.510187	0.612636	0.912388	-0.256006	-0.21799	0.82851	0.991893	0.582903	0.687509	0.495604	0.983927	-0.473225	-0.603236	0.54965	0.848302
Cluster-14873.38880	3.1154	-0.164322	-0.53336	0.596642	0.831128	-0.0323522	-0.0772097	0.938829	0.981698	-0.296291	-0.663859	0.510469	0.87668	-0.263939	-0.433986	0.666557	0.981783	-0.603409	-1.28554	0.205764	0.915268	-0.417739	-1.06279	0.294052	0.691382
Cluster-14873.32294	4.06869	0.230455	0.533346	0.59667	0.831134	-0.247574	-0.423098	0.674432	0.883288	0.708484	1.08219	0.285486	0.747801	0.956058	1.07214	0.289921	0.946181	0.841241	1.24756	0.219263	0.92143	0.30328	0.447732	0.6567	0.893897
Cluster-14873.40258	-3.92714	-0.684117	-0.533314	0.596674	0.831134	1.1231	0.64453	0.522795	0.805278	-2.49134	-1.31965	0.19422	0.660908	-3.61444	-1.4049	0.167526	0.910028	-2.30532	-1.19686	0.238185	0.926861	0.602713	0.325412	0.746511	0.927979
Cluster-6753.1	0.495615	-0.127385	-0.533258	0.596712	0.831167	-0.02647	-0.0814875	0.935448	0.980539	-0.228299	-0.658066	0.514146	0.878048	-0.201829	-0.426924	0.671651	0.98236	0.0963744	0.281495	0.779736	0.997233	0.344215	0.994593	0.325724	0.716759
Cluster-14873.53553	-0.741576	-0.215463	-0.533238	0.596726	0.831168	0.20489	0.373353	0.710795	0.898148	-0.635816	-1.06695	0.292189	0.753406	-0.840706	-1.03524	0.30658	0.948665	0.94915	1.729	0.091277	0.833918	-0.807174	-1.55423	0.127757	0.519452
Cluster-8187.4	-3.78472	0.540256	0.533149	0.596787	0.831233	-1.3256	-0.964592	0.340362	0.687284	2.40611	1.58656	0.120238	0.557545	3.73171	1.80596	0.078214	0.853646	1.50317	0.92938	0.358091	0.965989	1.49189	0.922346	0.361704	0.743615
Cluster-6907.0	-4.0059	-0.582882	-0.533124	0.596804	0.831237	0.0949446	0.0637649	0.949465	0.984777	-1.26071	-0.816509	0.418893	0.833529	-1.35565	-0.644773	0.522639	0.971968	-0.286716	-0.19875	0.843433	0.998653	-0.0621674	-0.0426571	0.96618	0.991922
Cluster-18483.0	-1.32297	0.242856	0.533076	0.596837	0.831244	0.958	1.54647	0.129619	0.465509	-0.472289	-0.713414	0.479601	0.862948	-1.43029	-1.58546	0.120487	0.889608	-0.6355	-0.935438	0.354999	0.964867	1.13326	1.52101	0.135875	0.533077
Cluster-19562.2	-2.65556	-0.323767	-0.533082	0.596833	0.831244	-0.0726821	-0.0878493	0.930421	0.978819	-0.574852	-0.675554	0.503088	0.873099	-0.50217	-0.433534	0.666883	0.981783	-0.0471274	-0.0581216	0.953932	0.99892	-0.460018	-0.581226	0.564246	0.855542
Cluster-14873.15965	0.102562	-0.514881	-0.533091	0.596856	0.83125	-0.987947	-0.751921	0.456404	0.767169	-0.0418146	-0.0299888	0.976222	0.995909	0.946133	0.497989	0.621159	0.98087	-0.983313	-0.63649	0.528003	0.987227	-0.0843391	-0.068508	0.945715	0.986612
Cluster-14873.71756	-2.63572	-0.470867	-0.532961	0.596916	0.831315	1.60635	1.33542	0.18905	0.545297	-2.54809	-2.02902	0.0489333	0.406174	-4.15444	-2.4288	0.0195847	0.743572	-1.51218	-1.28054	0.207497	0.915599	0.837134	0.65112	0.518574	0.834102
Cluster-14873.39422	-2.11353	0.701067	0.532911	0.596958	0.831354	1.6273	0.910016	0.368106	0.707707	-0.22517	-0.117235	0.907244	0.985609	-1.85247	-0.707751	0.483084	0.970714	-1.83889	-0.868445	0.39018	0.971702	3.07354	1.25763	0.215607	0.625683
Cluster-14873.22896	5.94288	-0.0825904	-0.532868	0.59698	0.831365	-0.192691	-0.91237	0.366868	0.706941	0.0275106	0.128488	0.898386	0.984134	0.220202	0.75615	0.45385	0.968333	-0.296646	-1.37946	0.175176	0.89868	-0.197161	-0.993513	0.326244	0.716939
Cluster-14873.15061	3.73122	0.128071	0.532714	0.597086	0.831372	0.0381604	0.11668	0.907679	0.970987	0.217982	0.628108	0.533391	0.885193	0.179821	0.380271	0.705692	0.983773	0.262702	0.760409	0.451329	0.978656	0.294331	0.816702	0.418784	0.779248
Cluster-14873.15646	-2.79111	-0.508493	-0.532714	0.597086	0.831372	1.09334	0.840663	0.405377	0.733177	-2.11033	-1.59223	0.118956	0.555677	-3.20367	-1.77659	0.0830001	0.861045	-0.276992	-0.236576	0.814155	0.998653	-1.41192	-1.20144	0.236422	0.645309
Cluster-14873.2912	1.694	0.331261	0.53278	0.59704	0.831372	0.666081	0.786948	0.435804	0.75392	-0.0035583	-0.00401403	0.996817	0.99972	-0.669639	-0.554555	0.582189	0.977215	-0.0772946	-0.0870987	0.931014	0.998748	0.20845	0.223468	0.824273	0.953575
Cluster-14873.37001	-2.13128	-0.323941	-0.532839	0.597	0.831372	-1.51513	-1.82987	0.0744922	0.367176	0.867245	1.01157	0.317632	0.771533	2.38237	2.04081	0.0476946	0.803292	0.955521	1.14408	0.259177	0.934528	0.543103	0.652553	0.517659	0.833573
Cluster-14873.49359	-4.08621	0.550953	0.532743	0.597066	0.831372	1.55985	1.10907	0.273817	0.63029	-0.457941	-0.305349	0.761633	0.956749	-2.01779	-0.987352	0.329218	0.952398	1.79577	1.30742	0.198301	0.914425	-1.4295	-1.05399	0.298013	0.694769
Cluster-14873.57979	2.00322	-0.543326	-0.532827	0.597061	0.831372	-1.82851	-1.32191	0.193606	0.550176	0.741859	0.58938	0.558876	0.893292	2.57037	1.52626	0.134708	0.893998	-0.100589	-0.0940523	0.925531	0.998725	2.46276	1.45452	0.153497	0.556389
Cluster-20738.0	-0.07525	0.364053	0.532698	0.597097	0.831372	-1.52445	-1.64648	0.107252	0.428317	2.25256	2.18292	0.0347785	0.358751	3.77701	2.68695	0.0103426	0.691908	1.64656	1.48778	0.144402	0.881201	0.701959	0.674339	0.503852	0.826269
Cluster-22282.0	-2.79221	0.279953	0.532798	0.597028	0.831372	0.317851	0.444026	0.659341	0.875983	0.242055	0.32998	0.743083	0.952149	-0.0757957	-0.0759217	0.939848	0.995645	-0.444283	-0.603558	0.549437	0.98755	0.578743	0.77442	0.443092	0.791934
Cluster-14873.12550	4.71568	-0.148167	-0.532512	0.597224	0.831433	-0.000200584	-0.000529212	0.99958	0.999787	-0.296134	-0.759253	0.452012	0.850977	-0.295933	-0.557377	0.580277	0.977215	-0.000778	-0.00213346	0.998308	0.999658	0.00345457	0.0091765	0.992722	0.998433
Cluster-14873.18196	2.13601	0.263655	0.532571	0.597183	0.831433	-0.45033	-0.66804	0.507823	0.796811	0.977639	1.50944	0.138799	0.588383	1.42797	1.62998	0.110709	0.886666	-0.713375	-1.03969	0.30453	0.949256	1.72716	2.03417	0.0483887	0.348253
Cluster-14873.22276	1.47375	0.436064	0.532577	0.59722	0.831433	0.569025	0.511212	0.611963	0.85108	0.303103	0.253925	0.800831	0.96486	-0.265921	-0.163476	0.870952	0.993002	0.464463	0.390995	0.697839	0.994082	4.70186	1.93742	0.0596492	0.38345
Cluster-14873.22278	2.46477	0.404186	0.532587	0.597204	0.831433	0.615049	0.595164	0.555016	0.822755	0.193323	0.194568	0.846695	0.975016	-0.421726	-0.313763	0.755297	0.987383	-0.199721	-0.217563	0.828852	0.998653	-1.21511	-1.41891	0.163509	0.567689
Cluster-14873.22501	2.0402	0.181086	0.532596	0.597167	0.831433	0.402701	0.871054	0.388758	0.722003	-0.0405302	-0.0819964	0.935046	0.989689	-0.443231	-0.658027	0.514171	0.971663	0.496426	1.04826	0.300613	0.948244	0.435309	0.834955	0.408546	0.773273
Cluster-14873.30575	2.95217	-0.11504	-0.532581	0.597177	0.831433	-0.272313	-0.926337	0.359651	0.70211	0.0422329	0.136389	0.892176	0.983418	0.314546	0.745614	0.460122	0.968333	-0.0305103	-0.097834	0.922537	0.998725	-0.232468	-0.821312	0.416183	0.77736
Cluster-23825.1	-4.01288	0.564935	0.532395	0.597305	0.831526	-1.27557	-0.882236	0.382754	0.717816	2.40544	1.69299	0.0979869	0.519236	3.68101	1.90993	0.0631019	0.84291	-0.814018	-0.547891	0.586715	0.989457	-0.548404	-0.41846	0.677778	0.902392
Cluster-14873.42388	-3.74622	-0.934212	-0.532356	0.597341	0.831537	-2.12232	-0.888696	0.379329	0.715234	0.253896	0.112041	0.911335	0.986383	2.37622	0.776753	0.441744	0.967876	-2.76986	-1.20236	0.236093	0.926729	4.31799	1.55678	0.127177	0.518816
Cluster-18450.1	-2.94076	0.226333	0.532358	0.59733	0.831537	0.30512	0.528417	0.600038	0.844707	0.147545	0.235319	0.815124	0.968527	-0.157575	-0.184418	0.854588	0.993002	0.775355	1.23514	0.223759	0.923162	-0.386278	-0.656172	0.515352	0.832451
Cluster-14873.44239	0.967164	0.388449	0.532316	0.597359	0.831542	-0.348937	-0.350949	0.72741	0.905168	1.12583	1.11025	0.273312	0.738002	1.47477	1.06889	0.291324	0.946181	-0.32481	-0.295306	0.769239	0.996034	-0.880548	-0.993692	0.326158	0.716849
Cluster-14873.1767	-3.99392	-0.48993	-0.53226	0.597397	0.831548	-1.36674	-1.09655	0.279191	0.636153	0.386882	0.277212	0.782999	0.961842	1.75362	0.922516	0.361617	0.956281	0.668213	0.462189	0.646371	0.990926	0.912847	0.669093	0.507158	0.828054
Cluster-14873.25248	-3.1185	-0.34922	-0.532259	0.597398	0.831548	-1.6158	-1.81253	0.077176	0.372896	0.91736	0.952483	0.346392	0.793617	2.53316	1.93	0.0604922	0.838795	2.47126	2.66928	0.0108167	0.645527	-0.0618697	-0.0704837	0.944149	0.986285
Cluster-14873.29009	-0.32391	0.292282	0.53225	0.597404	0.831548	0.10273	0.137544	0.891269	0.965719	0.481834	0.605936	0.547872	0.890064	0.379104	0.349869	0.728215	0.98578	0.472112	0.589514	0.558727	0.989252	-0.351698	-0.473037	0.638677	0.886598
Cluster-21050.0	-0.424544	-0.240114	-0.53222	0.597425	0.831556	-0.413365	-0.672626	0.50493	0.795071	-0.0668622	-0.105645	0.916375	0.987097	0.346503	0.402176	0.689628	0.983377	0.123061	0.202211	0.840745	0.998653	1.30744	1.8816	0.0669498	0.405018
Cluster-14873.3619	-1.8162	-0.328771	-0.532153	0.59747	0.831601	-0.695962	-0.827704	0.412594	0.73824	0.0384211	0.0434158	0.965579	0.993818	0.734383	0.60913	0.545774	0.972887	0.253028	0.290355	0.772998	0.996307	-0.755916	-0.967294	0.339026	0.726182
Cluster-14873.71947	-1.11975	0.338037	0.532114	0.597497	0.831619	0.445421	0.514624	0.609558	0.849935	0.230653	0.260789	0.795551	0.964176	-0.214768	-0.178449	0.859243	0.993002	0.244627	0.286776	0.775718	0.99677	0.358686	0.391249	0.697624	0.909476
Cluster-14873.31544	0.495283	-0.165064	-0.532077	0.597523	0.831635	0.413031	0.978294	0.333623	0.682704	-0.74316	-1.67108	0.102266	0.527779	-1.15619	-1.90829	0.063319	0.844007	-0.485781	-1.11581	0.270952	0.937546	1.89225	3.453	0.00129335	0.0403629
Cluster-14873.58124	4.29749	0.144734	0.532031	0.597555	0.83166	-0.103858	-0.280643	0.780385	0.926687	0.393325	1.00132	0.322503	0.775077	0.497182	0.928907	0.358333	0.955689	-0.0754648	-0.181544	0.856828	0.998653	0.446952	1.08011	0.286361	0.685729
Cluster-14873.1149	-2.03647	-0.427332	-0.531803	0.597711	0.831804	-1.80774	-1.65139	0.106242	0.426682	0.953075	0.893772	0.376621	0.812401	2.76081	1.91058	0.0630155	0.84291	0.106385	0.105308	0.916641	0.998725	-0.856355	-0.928774	0.358402	0.740946
Cluster-14873.23109	-1.13005	-0.342845	-0.531855	0.597675	0.831804	-0.104195	-0.119065	0.905801	0.970547	-0.581495	-0.608718	0.546045	0.889556	-0.4773	-0.366656	0.715747	0.984293	-0.619404	-0.625903	0.534822	0.987227	0.326721	0.355488	0.724033	0.9194
Cluster-14873.33745	5.27219	0.0500032	0.531836	0.597688	0.831804	0.0109753	0.0857128	0.932109	0.979401	0.0890311	0.671134	0.50587	0.874381	0.0780558	0.432117	0.667904	0.981919	-0.108656	-0.813627	0.420524	0.975309	0.331434	2.34434	0.0239473	0.248128
Cluster-16564.0	-1.99493	0.27189	0.531798	0.597714	0.831804	0.118405	0.170737	0.865264	0.957119	0.425374	0.556888	0.580609	0.901396	0.306969	0.294942	0.769515	0.988105	1.5969	2.14651	0.037753	0.774974	1.1365	1.43013	0.160201	0.563868
Cluster-14873.42394	-1.80089	-0.41779	-0.531723	0.597766	0.831856	-0.391156	-0.365306	0.716747	0.900432	-0.444424	-0.416394	0.679277	0.932865	-0.0532684	-0.036742	0.970868	0.998479	-0.70077	-0.689969	0.494072	0.983927	-0.987899	-1.04831	0.300589	0.696601
Cluster-14873.49285	-2.92648	-0.695836	-0.53168	0.597796	0.831878	-0.0582311	-0.0327183	0.974057	0.992221	-1.33344	-0.798889	0.428924	0.839049	-1.27521	-0.567136	0.573691	0.976274	-0.399491	-0.302042	0.764135	0.996034	0.297062	0.18115	0.857136	0.963333
Cluster-14873.6296	-4.37251	0.342547	0.531581	0.597863	0.831953	0.427451	0.486769	0.628995	0.8599	0.257643	0.291464	0.772155	0.959333	-0.169808	-0.141307	0.888314	0.993753	-1.65595	-1.80151	0.0789244	0.823836	3.4597	3.12718	0.00322887	0.0761373
Cluster-14873.11823	-4.13359	-0.659639	-0.531393	0.597993	0.832007	0.406503	0.240345	0.811251	0.938537	-1.72578	-1.04066	0.304084	0.762004	-2.13228	-0.94813	0.348577	0.954203	-1.43446	-0.959094	0.343091	0.960579	0.798784	0.47545	0.63697	0.885706
Cluster-14873.21155	-2.3024	-0.369969	-0.531409	0.597981	0.832007	-0.607941	-0.640819	0.525179	0.806676	-0.131997	-0.137432	0.891357	0.983312	0.475944	0.36437	0.71744	0.984293	0.310853	0.345309	0.731614	0.995418	-0.892328	-1.03623	0.306121	0.701807
Cluster-14873.30989	-3.83628	-0.426699	-0.531382	0.598	0.832007	-0.9679	-0.88473	0.381423	0.716809	0.114501	0.107115	0.915216	0.98702	1.0824	0.746963	0.459317	0.968333	0.452775	0.47262	0.638972	0.989778	-0.416845	-0.424583	0.673344	0.900807
Cluster-14873.31379	0.465345	0.175611	0.531504	0.597916	0.832007	0.0561622	0.124792	0.901293	0.968819	0.295061	0.635399	0.528672	0.883947	0.238899	0.377878	0.707456	0.983845	0.0817868	0.177865	0.859698	0.998653	-0.175516	-0.393166	0.696218	0.909062
Cluster-14873.52697	-1.77468	0.287817	0.53142	0.597974	0.832007	-0.609253	-0.827561	0.412675	0.73824	1.18489	1.49867	0.141564	0.592986	1.79414	1.66521	0.103439	0.877493	0.638337	0.772552	0.444185	0.976644	-0.0773551	-0.103238	0.918274	0.980014
Cluster-14873.63314	-2.00145	-0.67327	-0.531436	0.597969	0.832007	-0.811609	-0.470144	0.640731	0.866105	-0.534931	-0.314307	0.754874	0.955224	0.276678	0.119804	0.90522	0.994916	-1.74082	-1.00938	0.318683	0.954441	1.15169	0.650541	0.518953	0.83432
Cluster-14873.63855	2.32733	-0.212139	-0.531407	0.597983	0.832007	-0.471532	-0.870449	0.389085	0.722191	0.0472543	0.0795398	0.936987	0.989809	0.518786	0.640842	0.525165	0.972183	0.336779	0.566495	0.574122	0.989457	-0.752115	-1.54947	0.128898	0.521052
Cluster-14873.14278	-3.65625	-0.485417	-0.531334	0.598033	0.832033	-1.08089	-0.869259	0.389728	0.722699	0.110057	0.0842132	0.933294	0.989625	1.19095	0.668929	0.507262	0.971663	0.174016	0.133967	0.89408	0.998653	0.513862	0.40526	0.687377	0.905838
Cluster-14873.17989	-3.02635	-0.457809	-0.531233	0.598102	0.832033	-1.27209	-1.08388	0.284703	0.641148	0.356473	0.31488	0.754438	0.955037	1.62856	1.06294	0.293984	0.946517	-0.921789	-0.861995	0.393667	0.971991	2.9719	2.23595	0.0308177	0.28193
Cluster-14873.37123	-1.45334	-0.487976	-0.531282	0.598068	0.832033	-0.423053	-0.338019	0.737061	0.908881	-0.552898	-0.435736	0.665296	0.928012	-0.129845	-0.075236	0.94039	0.995645	-0.163518	-0.138179	0.890771	0.998653	1.78795	1.30127	0.200379	0.60943
Cluster-14873.65401	-2.53333	-0.36167	-0.531235	0.598101	0.832033	-0.302805	-0.326575	0.745638	0.912132	-0.420534	-0.437906	0.663736	0.927737	-0.11773	-0.0900321	0.928697	0.995645	-0.298062	-0.317836	0.752211	0.995991	-0.540854	-0.614139	0.542491	0.845232
Cluster-14873.71229	-2.9279	-0.335668	-0.531275	0.598073	0.832033	-1.10171	-1.28009	0.207655	0.566336	0.430373	0.485634	0.629793	0.917761	1.53208	1.26996	0.211206	0.924486	-0.377661	-0.422802	0.674633	0.992581	0.0237053	0.0284324	0.977454	0.994678
Cluster-16358.0	-3.25651	0.356958	0.531258	0.598085	0.832033	-0.752851	-0.823775	0.414798	0.739146	1.46677	1.50844	0.139052	0.588553	2.21962	1.6752	0.10145	0.877148	0.665284	0.660025	0.512901	0.985779	-0.264883	-0.28951	0.773639	0.937483
Cluster-14873.11038	-2.73693	0.901367	0.531162	0.598165	0.832042	0.456964	0.197733	0.844228	0.949813	1.34577	0.604078	0.549111	0.890335	0.888807	0.294816	0.769618	0.988105	1.55774	0.799952	0.428336	0.97545	2.27563	0.85172	0.399303	0.767626
Cluster-14873.44624	-0.256121	-0.20523	-0.531167	0.598147	0.832042	-0.265516	-0.504366	0.616684	0.853736	-0.144945	-0.26984	0.788627	0.962665	0.120571	0.164967	0.869774	0.993002	0.178368	0.353016	0.725871	0.995418	0.707671	1.26831	0.211789	0.621117
Cluster-14873.50	1.65075	0.243065	0.531182	0.598137	0.832042	0.12458	0.19982	0.842602	0.94937	0.36155	0.591823	0.557195	0.892687	0.23697	0.286052	0.776268	0.9885	0.375339	0.676066	0.502766	0.985276	-0.373207	-0.643459	0.523482	0.835916
Cluster-14873.815	0.395958	-0.222327	-0.531156	0.598155	0.832042	-0.641069	-1.12465	0.267229	0.624306	0.196416	0.331908	0.741637	0.951811	0.837485	1.03923	0.304744	0.948665	0.187666	0.322212	0.748917	0.995937	-0.115041	-0.209179	0.835337	0.956791
Cluster-14873.32743	2.82002	0.0710019	0.531103	0.598192	0.83206	0.116885	0.642676	0.523985	0.806006	0.0251184	0.130246	0.897004	0.984121	-0.0917671	-0.349222	0.728696	0.98578	-0.0875784	-0.446117	0.657842	0.991487	0.10744	0.557764	0.580016	0.863052
Cluster-14873.17858	1.48819	0.139663	0.531052	0.598227	0.832061	0.257199	0.717664	0.477003	0.779299	0.0221271	0.0611606	0.951526	0.990786	-0.235072	-0.477857	0.635271	0.981706	-0.185945	-0.528919	0.599693	0.989466	-0.590381	-1.76949	0.0841941	0.444842
Cluster-14873.38205	-1.04062	0.36557	0.531041	0.598234	0.832061	1.24871	1.33146	0.190338	0.546787	-0.517574	-0.565504	0.57479	0.899314	-1.76629	-1.42383	0.162005	0.90895	-0.70873	-0.8398	0.405855	0.973419	0.908918	0.899922	0.373378	0.750446
Cluster-18087.1	-3.17685	-0.295471	-0.531042	0.598233	0.832061	-0.50049	-0.663351	0.510791	0.798563	-0.0904526	-0.108506	0.914119	0.986794	0.410037	0.361016	0.719927	0.984594	0.69339	0.825623	0.413761	0.975309	0.340026	0.427191	0.671459	0.899832
Cluster-15143.0	-2.24808	0.295916	0.530991	0.598269	0.832061	-0.202693	-0.266915	0.790863	0.930592	0.794524	1.03268	0.30776	0.764586	0.997218	0.952997	0.346135	0.95381	0.608046	0.819854	0.417005	0.975309	0.501946	0.646499	0.521532	0.835136
Cluster-17148.0	-2.49009	0.456379	0.530979	0.598276	0.832061	-0.890217	-0.760036	0.451549	0.763967	1.80297	1.52934	0.133802	0.58095	2.69319	1.68045	0.100418	0.876975	0.92348	0.79132	0.433278	0.975965	1.87577	1.42255	0.162375	0.566096
Cluster-18353.0	-2.44925	0.29436	0.530992	0.598268	0.832061	-0.641405	-0.850486	0.399958	0.730094	1.23012	1.53815	0.131638	0.57762	1.87153	1.71747	0.0933832	0.870099	0.47229	0.56678	0.57393	0.989457	2.55881	2.73542	0.00913918	0.144072
Cluster-14873.14419	3.13368	0.114743	0.530927	0.598313	0.832073	0.357615	1.21456	0.231431	0.590115	-0.128129	-0.425182	0.672911	0.930641	-0.485744	-1.18444	0.243011	0.93439	-0.31886	-1.06844	0.291525	0.945133	0.748116	2.15572	0.0369797	0.308637
Cluster-14873.54969	-3.6524	-0.381938	-0.530935	0.598307	0.832073	-0.253919	-0.260272	0.795947	0.932612	-0.509957	-0.473661	0.638236	0.921047	-0.256038	-0.174541	0.862293	0.993002	0.705875	0.667995	0.507852	0.985751	-0.419258	-0.431172	0.668585	0.898712
Cluster-14873.32022	5.05959	0.105802	0.530892	0.598336	0.832087	-0.068845	-0.253888	0.800842	0.934516	0.280449	0.977953	0.33379	0.783484	0.349294	0.893961	0.376521	0.959582	0.0373961	0.126598	0.899872	0.998653	-0.0426338	-0.153688	0.878604	0.969175
Cluster-14873.2871	0.108456	-0.232503	-0.530825	0.598383	0.832131	-0.22838	-0.382613	0.703968	0.895261	-0.236625	-0.395504	0.694506	0.93779	-0.00824537	-0.010141	0.991958	0.999351	-0.366561	-0.641875	0.524501	0.987048	1.18725	1.80623	0.0781718	0.432544
Cluster-14873.48143	5.64789	-0.0433967	-0.530785	0.59841	0.832132	-0.0753024	-0.676814	0.502297	0.793914	-0.011491	-0.0979038	0.922482	0.987957	0.0638114	0.399049	0.691913	0.983483	0.128553	1.11671	0.270571	0.937546	-0.0790158	-0.710995	0.481083	0.814358
Cluster-4633.0	-2.33926	-0.217886	-0.530783	0.598411	0.832132	-0.829014	-1.48262	0.145765	0.487849	0.393243	0.682203	0.498918	0.87149	1.22226	1.55753	0.126974	0.891751	0.127781	0.224121	0.823768	0.998653	0.179233	0.322941	0.748369	0.928986
Cluster-14873.17499	-3.24869	-0.625219	-0.530716	0.598457	0.832157	2.12736	1.32701	0.191794	0.548376	-3.3778	-1.99688	0.0524551	0.416479	-5.50516	-2.38876	0.0215548	0.74829	-2.72352	-1.66149	0.104188	0.849298	-2.93002	-2.14477	0.0379008	0.311558
Cluster-14873.29918	-0.553194	0.303771	0.530732	0.598446	0.832157	0.478288	0.613261	0.543066	0.81621	0.129254	0.163261	0.871109	0.979281	-0.349034	-0.324111	0.747489	0.986783	0.439677	0.591994	0.557081	0.988656	0.543974	0.645443	0.522209	0.835434
Cluster-14873.10746	1.88106	-0.123277	-0.530639	0.59851	0.832173	-0.175286	-0.555309	0.581678	0.834915	-0.0712679	-0.209	0.835476	0.972731	0.104018	0.223839	0.823986	0.991766	0.544759	1.65867	0.104758	0.84952	-0.3367	-1.09333	0.280583	0.681458
Cluster-16925.0	-1.3989	-0.341366	-0.53066	0.598496	0.832173	-0.186664	-0.212929	0.832429	0.945915	-0.496067	-0.567161	0.573674	0.899094	-0.309404	-0.2604	0.795849	0.98919	-0.979524	-1.152	0.255945	0.933567	1.14295	1.22961	0.225802	0.635571
Cluster-19647.2	0.654346	-0.209452	-0.530655	0.598499	0.832173	-0.400307	-0.744821	0.460596	0.769534	-0.0185968	-0.0332336	0.973648	0.995213	0.381711	0.500862	0.619126	0.98087	0.591722	1.12108	0.268731	0.937546	0.0222667	0.0414749	0.967117	0.992154
Cluster-14873.37062	-0.24284	-0.346099	-0.530519	0.598593	0.832246	-1.17334	-1.32002	0.194096	0.550545	0.481142	0.531095	0.598197	0.907955	1.65448	1.34227	0.186838	0.91768	-0.384276	-0.413288	0.681533	0.992875	0.803824	0.872243	0.388117	0.760329
Cluster-14873.69515	-1.71561	0.247684	0.530496	0.598609	0.832246	-0.324287	-0.510001	0.612765	0.851466	0.819656	1.24354	0.220681	0.690504	1.14394	1.27453	0.209599	0.924302	0.377346	0.569132	0.572348	0.989457	-0.0650207	-0.101795	0.919412	0.980104
Cluster-14873.70014	-2.9095	0.259045	0.530463	0.598631	0.832246	0.346862	0.521571	0.604754	0.84707	0.171228	0.248094	0.805291	0.966093	-0.175634	-0.186874	0.852674	0.993002	-0.949537	-1.33076	0.190568	0.910236	-0.18247	-0.273577	0.785773	0.941114
Cluster-16565.0	-2.60417	-0.485101	-0.5305	0.598606	0.832246	-2.16925	-1.74812	0.0878718	0.393819	1.19904	0.881401	0.3832	0.815746	3.36829	1.81704	0.0764698	0.85184	0.210033	0.143081	0.886922	0.998653	-0.996878	-0.881487	0.383155	0.757194
Cluster-16971.0	-3.61237	-0.454801	-0.530461	0.598632	0.832246	-0.0865416	-0.0740687	0.941313	0.982587	-0.82306	-0.703491	0.485696	0.865414	-0.736519	-0.463264	0.645607	0.98176	-0.576025	-0.52755	0.600634	0.989466	-1.105	-1.05415	0.297942	0.694729
Cluster-19329.0	-2.2444	0.352677	0.530428	0.598655	0.832258	-0.293589	-0.325364	0.746548	0.912556	0.998943	1.0106	0.31809	0.772077	1.29253	0.959608	0.342836	0.952872	1.22161	1.21371	0.231751	0.925554	1.19448	1.14541	0.258632	0.663847
Cluster-14873.25131	3.39127	0.209227	0.530364	0.598699	0.832298	-0.031216	-0.0580661	0.953976	0.986196	0.449671	0.830003	0.411308	0.830131	0.480887	0.652877	0.517453	0.971968	-0.204094	-0.369899	0.713348	0.994954	1.59768	2.21034	0.0326774	0.29078
Cluster-14873.30266	-0.536123	0.199771	0.530345	0.598712	0.832298	-0.0649646	-0.126682	0.899807	0.968541	0.464506	0.866209	0.391379	0.819816	0.529471	0.724867	0.47262	0.970036	0.559577	1.06097	0.294867	0.947559	-0.628503	-1.28746	0.205102	0.614706
Cluster-14587.0	-1.44486	0.271444	0.53031	0.598736	0.832312	0.249578	0.357902	0.722239	0.903256	0.293311	0.410405	0.68363	0.934411	0.0437332	0.0449615	0.964355	0.998028	0.235486	0.339251	0.73614	0.995429	-0.128364	-0.184734	0.854342	0.962252
Cluster-14873.27208	0.740369	0.25763	0.530238	0.598786	0.832361	0.307869	0.465352	0.644123	0.868065	0.207392	0.300905	0.764996	0.957474	-0.100478	-0.10704	0.915275	0.995645	0.413225	0.618688	0.539518	0.987227	-0.886948	-1.44985	0.15465	0.558121
Cluster-14873.18150	3.429	0.403101	0.530275	0.598803	0.832366	0.102365	0.0991456	0.921509	0.975841	0.703837	0.628029	0.533494	0.885262	0.601473	0.393826	0.695765	0.983697	0.451069	0.384915	0.702305	0.99421	0.362789	0.305006	0.761917	0.933151
Cluster-14873.44331	2.95335	0.0950714	0.530169	0.598833	0.832388	0.0284913	0.11659	0.90775	0.971042	0.161652	0.658385	0.513944	0.878	0.13316	0.399003	0.691946	0.983483	-0.164773	-0.68534	0.496957	0.983927	0.0209285	0.0859707	0.931905	0.983347
Cluster-14873.40963	3.07128	0.0765746	0.530007	0.598944	0.832523	0.172194	0.875574	0.386324	0.720666	-0.0190452	-0.092306	0.926901	0.988989	-0.19124	-0.680404	0.500045	0.971663	0.0654912	0.322584	0.748638	0.995937	-0.303706	-1.56783	0.12455	0.514931
Cluster-14873.60089	0.858746	-0.127213	-0.529982	0.598962	0.832528	-0.196181	-0.600317	0.551574	0.821121	-0.0582446	-0.170596	0.865374	0.978484	0.137936	0.296612	0.768249	0.988105	0.388607	1.1917	0.240182	0.927798	-0.218196	-0.686013	0.496537	0.822359
Cluster-14873.60566	-3.21685	-0.290687	-0.529958	0.598978	0.832532	-0.394043	-0.527164	0.600899	0.84506	-0.187331	-0.248995	0.804599	0.965906	0.206712	0.202111	0.840822	0.992884	-0.507671	-0.701758	0.486765	0.983179	-0.0261649	-0.036379	0.971155	0.993089
Cluster-14873.45769	-1.11088	-0.17073	-0.529933	0.598995	0.832536	-0.661572	-1.51329	0.13782	0.477527	0.320111	0.667515	0.508156	0.875096	0.981683	1.50228	0.14063	0.899012	0.678731	1.3975	0.169724	0.895074	-1.07703	-2.68351	0.0104335	0.15573
Cluster-14873.136	-0.542666	-0.233269	-0.52984	0.599059	0.832605	-0.0285669	-0.0476962	0.962188	0.988816	-0.43797	-0.689404	0.494423	0.869813	-0.409403	-0.472957	0.638733	0.981706	0.26595	0.435884	0.66519	0.991868	-0.542389	-0.948187	0.348548	0.733739
Cluster-14873.29953	4.71556	-0.103489	-0.5298	0.599087	0.832624	-0.0703211	-0.264248	0.792903	0.931485	-0.136657	-0.501115	0.61895	0.913923	-0.0663354	-0.178731	0.859022	0.993002	-0.324052	-1.19406	0.239264	0.927099	0.365042	1.29308	0.203167	0.612621
Cluster-14873.16045	1.9581	0.170752	0.529692	0.599161	0.832631	0.505402	1.15067	0.256485	0.614306	-0.163898	-0.366096	0.716161	0.943324	-0.6693	-1.09881	0.278216	0.943221	-0.490423	-1.0919	0.281202	0.942874	0.878738	1.67229	0.102026	0.477304
Cluster-14873.31538	-0.702762	-0.289562	-0.529692	0.599161	0.832631	-0.696144	-0.93467	0.35539	0.698416	0.117021	0.153786	0.878528	0.980833	0.813164	0.785329	0.436742	0.967253	0.376613	0.521796	0.604599	0.989466	-0.34789	-0.503303	0.617425	0.878998
Cluster-14873.33887	-3.12961	-0.37367	-0.529693	0.59916	0.832631	0.618308	0.643803	0.523262	0.805559	-1.36565	-1.35978	0.181276	0.644445	-1.98396	-1.45026	0.154537	0.906214	0.00958335	0.0102554	0.991867	0.999367	-0.424441	-0.455041	0.651462	0.891892
Cluster-14873.56096	1.65525	-0.0991898	-0.529707	0.59915	0.832631	0.0582169	0.228461	0.820415	0.941413	-0.256597	-0.954698	0.345284	0.792651	-0.314814	-0.859718	0.394906	0.96131	-0.121229	-0.457314	0.649841	0.99106	-0.180862	-0.719306	0.476002	0.811248
Cluster-14873.73193	-1.50115	-0.512545	-0.529744	0.599126	0.832631	0.604423	0.45864	0.648897	0.870753	-1.62951	-1.27623	0.209004	0.676936	-2.23394	-1.29202	0.203533	0.923396	-3.93665	-2.72908	0.0092892	0.630739	3.03071	1.78037	0.082371	0.4402
Cluster-14873.68803	-4.51902	-0.677724	-0.529643	0.599195	0.832638	-1.46488	-0.843333	0.403899	0.732393	0.109433	0.0576784	0.954283	0.991475	1.57431	0.608916	0.545914	0.972887	0.275157	0.141838	0.887897	0.998653	1.47568	0.767699	0.447032	0.79434
Cluster-14873.8624	-0.858674	-0.410591	-0.529647	0.599192	0.832638	-0.44774	-0.426347	0.672069	0.882301	-0.373442	-0.318836	0.751457	0.954002	0.0742983	0.0465673	0.963082	0.997587	-1.21309	-0.928676	0.358452	0.966217	0.562791	0.489062	0.627384	0.882523
Cluster-14873.19146	4.91816	0.0702598	0.529559	0.599252	0.832652	0.183261	1.0143	0.316345	0.669125	-0.0427416	-0.227794	0.82093	0.969395	-0.226003	-0.884491	0.38155	0.959889	-0.213022	-1.12807	0.265801	0.937267	0.175	0.903753	0.371367	0.749176
Cluster-14873.24391	0.130704	0.228398	0.529511	0.599285	0.832652	0.38895	0.66278	0.511152	0.79876	0.0678462	0.10916	0.913604	0.986746	-0.321104	-0.379173	0.706502	0.9838	0.578371	0.962179	0.341558	0.960579	-0.294296	-0.498649	0.620671	0.879869
Cluster-14873.36776	-0.89042	-0.225129	-0.52954	0.599265	0.832652	-0.613915	-1.05966	0.295457	0.651464	0.163657	0.28465	0.777334	0.960447	0.777572	0.996042	0.325029	0.952398	0.342775	0.651085	0.518597	0.986933	1.78439	2.65835	0.0111197	0.161796
Cluster-14873.4680	-2.52336	0.616708	0.529587	0.599233	0.832652	-1.29052	-0.815718	0.41934	0.742373	2.52394	1.47474	0.147863	0.602767	3.81446	1.63549	0.109545	0.885939	1.71469	0.955412	0.344927	0.960601	-1.26977	-0.855043	0.397459	0.766766
Cluster-14873.63859	-2.96897	-0.40871	-0.529506	0.599288	0.832652	-0.00558795	-0.00532554	0.995776	0.99855	-0.811832	-0.72107	0.474928	0.861222	-0.806244	-0.525489	0.602053	0.979333	-0.910689	-0.790139	0.433959	0.975965	1.31528	1.13212	0.264113	0.668481
Cluster-23539.1	-3.23214	0.298658	0.529572	0.599244	0.832652	0.251342	0.32789	0.744651	0.91167	0.345974	0.419855	0.676767	0.931969	0.0946319	0.0842703	0.933249	0.995645	0.708974	0.857744	0.395983	0.972209	0.244636	0.299607	0.76598	0.934587
Cluster-14873.18553	-0.933377	-0.422981	-0.529441	0.599334	0.832673	0.567154	0.521177	0.605026	0.847153	-1.41312	-1.33946	0.187743	0.652868	-1.98027	-1.38602	0.173178	0.913695	-1.65994	-1.71616	0.0936232	0.836136	0.385581	0.362712	0.71867	0.917405
Cluster-14873.28848	4.05932	-0.211968	-0.529439	0.599346	0.832673	-0.101848	-0.186839	0.852705	0.952725	-0.322088	-0.566296	0.574268	0.899314	-0.22024	-0.284303	0.777604	0.988686	0.0764752	0.142879	0.887083	0.998653	0.805219	1.27778	0.208487	0.618164
Cluster-14873.3865	1.14677	0.237463	0.529382	0.599374	0.832673	-0.327	-0.534985	0.595528	0.842304	0.801926	1.33035	0.190702	0.656512	1.12893	1.38014	0.174967	0.915229	-0.318397	-0.51504	0.60927	0.989466	1.16774	1.66941	0.102598	0.478192
Cluster-14873.60575	-4.02224	-0.679157	-0.529396	0.599364	0.832673	-1.28181	-0.73373	0.467257	0.773526	-0.0764999	-0.042133	0.966596	0.994165	1.20532	0.487458	0.628511	0.981183	3.56077	2.30883	0.0260294	0.740484	1.40772	0.754443	0.454863	0.799334
Cluster-19545.2	-3.95626	-0.303818	-0.529442	0.599332	0.832673	0.29355	0.375717	0.70905	0.897391	-0.901186	-1.10526	0.275441	0.739853	-1.19474	-1.07581	0.288254	0.945705	-0.413399	-0.521962	0.604484	0.989466	1.99358	2.20735	0.0329008	0.291809
Cluster-14873.16676	-1.95659	-0.339891	-0.529281	0.599443	0.832731	-0.556608	-0.636647	0.527867	0.808297	-0.123173	-0.134795	0.893429	0.983603	0.433435	0.348237	0.729431	0.98578	-0.206464	-0.226907	0.821615	0.998653	0.637568	0.707267	0.483372	0.815813
Cluster-14873.34057	-4.65095	0.484461	0.529281	0.599443	0.832731	0.933751	0.748787	0.458228	0.768082	0.0351717	0.0275429	0.978159	0.996119	-0.898579	-0.517055	0.607875	0.980557	-2.84845	-1.97921	0.0544828	0.798305	0.577334	0.434874	0.665917	0.897722
Cluster-14873.58167	-2.37444	0.244697	0.529192	0.599505	0.832797	0.127307	0.203065	0.840081	0.948586	0.362088	0.521984	0.604469	0.910113	0.23478	0.24842	0.80504	0.990324	2.06544	3.07921	0.00368113	0.546514	-0.42783	-0.663507	0.510692	0.829557
Cluster-14873.21093	3.62545	-0.285164	-0.529069	0.599607	0.8329	-1.4189	-1.93216	0.0602598	0.333587	0.848574	1.13151	0.264405	0.730837	2.26748	2.22199	0.0318539	0.77716	0.202515	0.264165	0.792974	0.997711	0.320895	0.460941	0.647273	0.889976
Cluster-14873.22104	-1.26262	0.572656	0.529063	0.599593	0.8329	1.55035	1.05126	0.299252	0.654139	-0.405033	-0.280241	0.780691	0.96122	-1.95538	-0.997686	0.32424	0.952398	-4.10442	-2.3901	0.0214859	0.71967	0.899876	0.552142	0.583826	0.864287
Cluster-14873.27635	-3.94776	0.73512	0.528886	0.599715	0.83303	1.59141	0.840386	0.40553	0.733319	-0.12117	-0.065469	0.948116	0.990437	-1.71258	-0.682572	0.498687	0.971663	1.84287	1.18804	0.241603	0.927836	-2.91496	-1.82019	0.0759807	0.427589
Cluster-14873.14956	-1.2994	-0.279091	-0.528856	0.599736	0.83304	-0.359818	-0.501189	0.618898	0.854891	-0.198364	-0.260529	0.79575	0.964176	0.161454	0.155626	0.877086	0.99307	1.48328	2.13717	0.0385509	0.774974	-0.964691	-1.46342	0.15092	0.553176
Cluster-14873.28610	-0.553106	-0.268261	-0.528647	0.599879	0.833106	-0.0250299	-0.0364012	0.971138	0.991459	-0.511491	-0.668561	0.507494	0.874976	-0.486462	-0.466749	0.643132	0.98176	1.30614	1.86455	0.0693597	0.819289	0.417682	0.559844	0.578609	0.862359
Cluster-14873.35063	2.50882	-0.10735	-0.528636	0.599887	0.833106	-0.277122	-1.00167	0.322334	0.673632	0.0624212	0.220322	0.826705	0.970945	0.339543	0.880612	0.383622	0.959896	-0.139433	-0.496067	0.622476	0.989466	0.784573	2.47343	0.0175822	0.210126
Cluster-14873.38739	2.71438	-0.163395	-0.528725	0.599826	0.833106	-0.270328	-0.64191	0.524478	0.806327	-0.0564621	-0.135169	0.893134	0.983603	0.213866	0.37709	0.708037	0.983918	-0.154668	-0.394146	0.695501	0.993847	-0.0635079	-0.16075	0.873074	0.967338
Cluster-14873.49369	1.29584	-0.102276	-0.528711	0.599835	0.833106	-0.0914728	-0.347294	0.730133	0.905791	-0.11308	-0.411629	0.68274	0.934125	-0.0216069	-0.0577477	0.954228	0.997062	-0.236629	-0.860701	0.394371	0.971991	0.0865656	0.324046	0.747538	0.92871
Cluster-14873.64727	-1.66244	0.278889	0.528624	0.599895	0.833106	0.64739	0.900547	0.37305	0.710936	-0.0896121	-0.122824	0.902842	0.984565	-0.737002	-0.742644	0.4619	0.968333	-0.967092	-1.30203	0.20012	0.91463	1.53084	1.87446	0.0679494	0.40734
Cluster-14873.66456	-1.93285	0.319728	0.5287	0.599843	0.833106	-0.610061	-0.740303	0.463303	0.771006	1.24952	1.49863	0.141574	0.592987	1.85958	1.64001	0.108596	0.883714	-0.549443	-0.628024	0.533445	0.987227	-0.147348	-0.183298	0.855461	0.962913
Cluster-14873.72154	1.46818	-0.121362	-0.528667	0.599865	0.833106	-0.405363	-1.29627	0.202078	0.560348	0.16264	0.505634	0.615801	0.913104	0.568003	1.29726	0.201741	0.923396	-0.0040392	-0.012735	0.9899	0.999367	-0.0377778	-0.123885	0.902007	0.976386
Cluster-14873.72456	-3.20597	-0.249614	-0.52876	0.599802	0.833106	-0.00269588	-0.00420241	0.996667	0.998999	-0.496532	-0.717839	0.476897	0.862067	-0.493836	-0.523891	0.603154	0.979583	0.77375	1.1565	0.254119	0.932366	0.246344	0.370033	0.713248	0.914994
Cluster-14873.14012	1.42098	0.307903	0.528532	0.599958	0.833174	0.0573821	0.0725907	0.942482	0.982733	0.558423	0.643795	0.523267	0.882287	0.501041	0.423916	0.673827	0.98236	0.566913	0.633782	0.529717	0.987227	1.22523	1.20989	0.233199	0.642422
Cluster-14873.1537	1.20195	0.170063	0.528474	0.599999	0.833191	0.320477	0.731356	0.46869	0.774409	0.0196485	0.0430995	0.96583	0.993822	-0.300828	-0.484529	0.63057	0.981269	-0.498594	-1.05537	0.297389	0.948244	0.548419	1.12796	0.265846	0.670047
Cluster-14873.27932	-0.706712	0.458879	0.528489	0.599988	0.833191	-2.1068	-1.79593	0.0798222	0.378544	3.02456	2.26066	0.0291123	0.334821	5.13136	2.81763	0.0073901	0.655747	2.77465	1.94591	0.0584899	0.800952	0.10343	0.0828562	0.934366	0.98405
Cluster-14873.32133	5.57448	-0.0306912	-0.52834	0.600091	0.833242	0.0013002	0.0164359	0.986966	0.99583	-0.0626825	-0.763222	0.449668	0.849503	-0.0639827	-0.572083	0.570366	0.975598	-0.0398001	-0.495013	0.623214	0.989466	0.00839643	0.104579	0.917216	0.979818
Cluster-14873.46649	0.211286	-0.132907	-0.528385	0.60006	0.833242	-0.326785	-0.954739	0.345264	0.690806	0.0609703	0.16869	0.866864	0.978729	0.387756	0.787419	0.435531	0.967253	0.367018	1.03894	0.304877	0.949256	0.639357	1.72	0.0929166	0.460036
Cluster-14873.49190	1.68269	-0.13308	-0.528367	0.600072	0.833242	-0.496423	-1.45317	0.153732	0.500149	0.230264	0.611419	0.544272	0.888613	0.726687	1.41616	0.164224	0.909074	0.786273	2.11089	0.0408776	0.782949	-0.54343	-1.67459	0.101571	0.47652
Cluster-14873.74223	-3.1081	0.313873	0.528339	0.600091	0.833242	0.330046	0.407817	0.685514	0.887853	0.297699	0.358175	0.722036	0.945439	-0.0323471	-0.0285925	0.977327	0.998619	-0.95792	-1.12231	0.268211	0.937546	1.47722	1.62795	0.11114	0.493319
Cluster-14873.46315	-2.17186	-0.344505	-0.528309	0.600112	0.833251	-1.55915	-1.757	0.0863271	0.390627	0.87014	0.929751	0.357901	0.801408	2.42929	1.90522	0.0637283	0.844007	1.3897	1.52932	0.133807	0.872012	-0.974287	-1.21989	0.229427	0.638505
Cluster-14873.17435	-0.984989	0.246396	0.528289	0.600126	0.833251	0.694319	1.09391	0.280334	0.637256	-0.201528	-0.30118	0.764788	0.957474	-0.895847	-0.982691	0.33148	0.952398	-0.497117	-0.727192	0.47121	0.980884	1.18811	1.59633	0.118037	0.505616
Cluster-14873.19672	2.28795	-0.485921	-0.52827	0.600193	0.833307	-1.12357	-0.929684	0.358041	0.70038	0.151732	0.0959457	0.924037	0.988273	1.27531	0.598615	0.552761	0.974127	0.787018	0.470663	0.640405	0.989778	1.6475	0.90418	0.371244	0.749058
Cluster-14873.51536	6.23818	0.068929	0.528203	0.600184	0.833307	0.0331661	0.186712	0.8528	0.952748	0.104692	0.561738	0.57733	0.899873	0.0715257	0.281726	0.77956	0.988724	0.101092	0.546128	0.587916	0.989457	-0.202076	-1.15233	0.25581	0.661476
Cluster-14873.7669	-3.41089	-0.338163	-0.528147	0.600223	0.833328	-0.666994	-0.764416	0.448964	0.762216	-0.00933155	-0.0106681	0.99154	0.998807	0.657663	0.553242	0.58308	0.977416	0.241976	0.296336	0.768458	0.996034	1.02246	1.14576	0.258489	0.663639
Cluster-14873.37440	-0.0801719	0.265671	0.528105	0.600252	0.833349	-0.721484	-1.05641	0.29692	0.652426	1.25283	1.68107	0.100297	0.523565	1.97431	1.94404	0.0587222	0.835907	1.75728	2.36656	0.0227224	0.721926	-0.794534	-1.22616	0.227082	0.636371
Cluster-11603.1	-4.13838	-0.566345	-0.528071	0.600275	0.83335	-0.450874	-0.308842	0.758994	0.917574	-0.681816	-0.489624	0.62699	0.916503	-0.230942	-0.122745	0.902904	0.994916	1.27486	1.14151	0.260232	0.935234	0.383436	0.280937	0.780161	0.939619
Cluster-18409.0	-4.52431	-0.528565	-0.528045	0.600293	0.83335	-1.69293	-1.25067	0.218093	0.57657	0.635797	0.41479	0.680442	0.93323	2.32872	1.1158	0.270956	0.942851	0.80126	0.498669	0.620658	0.989466	-0.290028	-0.214204	0.831442	0.955573
Cluster-21862.0	-1.73961	-0.223023	-0.528043	0.600295	0.83335	-0.601809	-1.04592	0.301678	0.656174	0.155763	0.263841	0.793214	0.963754	0.757572	0.942805	0.351262	0.954478	-0.135168	-0.232049	0.817645	0.998653	0.40742	0.70299	0.486005	0.817159
Cluster-14873.19939	2.90071	0.327138	0.527962	0.600384	0.833415	0.328214	0.389059	0.699254	0.893738	0.326062	0.370093	0.713227	0.943096	-0.00215244	-0.00179368	0.998578	0.999777	-0.106121	-0.116092	0.908149	0.998725	4.83693	2.37604	0.0222755	0.23835
Cluster-14873.34128	0.714857	0.298649	0.52794	0.600366	0.833415	0.656054	0.85108	0.399632	0.729857	-0.058756	-0.0771207	0.9389	0.989913	-0.71481	-0.69126	0.493269	0.971448	-0.629284	-0.850486	0.399958	0.972465	0.395101	0.487485	0.628492	0.882725
Cluster-14873.66244	2.53253	0.119052	0.527928	0.600374	0.833415	0.0343166	0.11242	0.911035	0.97262	0.203787	0.594445	0.555456	0.892452	0.16947	0.36297	0.718478	0.984367	0.086698	0.236996	0.813832	0.998653	-0.528573	-1.74665	0.088131	0.452004
Cluster-14873.4575	-3.57729	0.370737	0.527893	0.600398	0.833416	-0.373079	-0.397818	0.692813	0.89104	1.11455	0.97182	0.336796	0.785708	1.48763	0.956933	0.344168	0.952872	3.52767	3.03381	0.00416358	0.551885	-0.873033	-0.882867	0.382417	0.75675
Cluster-14873.16449	-0.311828	0.688581	0.527874	0.600413	0.833417	0.304665	0.171593	0.864596	0.957037	1.0725	0.575096	0.568347	0.897097	0.767833	0.302233	0.763992	0.987623	1.67317	0.935728	0.354855	0.964865	-3.34548	-2.42242	0.0198903	0.225582
Cluster-14873.14070	-2.47148	-0.334642	-0.52779	0.600469	0.833455	-0.74382	-0.862368	0.393464	0.725232	0.0745357	0.0814289	0.935494	0.989689	0.818356	0.656136	0.515375	0.971663	-0.385844	-0.411474	0.682852	0.992972	0.310369	0.35232	0.726389	0.92061
Cluster-14873.45499	-0.412366	-0.212361	-0.527795	0.600465	0.833455	-0.394353	-0.719499	0.475885	0.778732	-0.0303679	-0.0538543	0.957311	0.992036	0.363985	0.474189	0.637862	0.981706	-0.0490392	-0.0892577	0.929308	0.998748	0.616409	1.07127	0.290267	0.688903
Cluster-14873.8219	1.21768	-0.137666	-0.52772	0.600517	0.833503	-0.182201	-0.513145	0.610584	0.850482	-0.093131	-0.249591	0.804141	0.965824	0.0890702	0.175223	0.86176	0.993002	0.100428	0.2748	0.784839	0.997431	0.466603	1.23334	0.224422	0.634689
Cluster-14873.56899	-4.76333	-0.373959	-0.52763	0.600579	0.83357	-2.01162	-2.10549	0.0413711	0.283848	1.2637	1.14129	0.260322	0.728002	3.27532	2.17469	0.0354317	0.77964	0.489521	0.398562	0.692268	0.993843	0.679738	0.64189	0.52449	0.836543
Cluster-7029.1	-2.92472	-0.288003	-0.527556	0.60063	0.833621	-0.888136	-1.19469	0.239024	0.597697	0.31213	0.40392	0.688355	0.936235	1.20027	1.14054	0.260631	0.940011	0.846563	1.1373	0.261968	0.935996	0.403896	0.53869	0.592992	0.868376
Cluster-14873.40731	0.145731	-0.30038	-0.527495	0.600672	0.833633	-0.128083	-0.165178	0.86961	0.958373	-0.472677	-0.586071	0.561017	0.893882	-0.344594	-0.31373	0.755305	0.987383	0.473852	0.64189	0.524491	0.987048	-0.368049	-0.503763	0.617104	0.87889
Cluster-14873.52448	-2.48581	-0.189338	-0.527482	0.600681	0.833633	-0.998707	-2.04423	0.0473398	0.300236	0.620031	1.20712	0.234252	0.704399	1.61874	2.31331	0.025758	0.768765	-0.10507	-0.199183	0.843097	0.998653	-0.133459	-0.277926	0.782455	0.940341
Cluster-14873.67951	-3.80747	0.550295	0.527488	0.600677	0.833633	1.07015	0.7551	0.454473	0.766074	0.0304406	0.0198406	0.984266	0.997424	-1.03971	-0.497269	0.621636	0.98087	-0.0885382	-0.0560314	0.955587	0.99892	1.75701	1.01674	0.315197	0.70914
Cluster-14873.33746	0.68213	-0.187489	-0.527399	0.600738	0.833674	-0.00279378	-0.00576828	0.995425	0.99839	-0.372185	-0.751118	0.456839	0.853261	-0.369391	-0.5478	0.586777	0.977722	-0.106257	-0.226308	0.822078	0.998653	-1.1731	-2.82111	0.00732333	0.127532
Cluster-14873.42621	-1.80777	-0.650831	-0.527414	0.60073	0.833674	0.658209	0.391956	0.697107	0.892575	-1.95987	-1.10669	0.274833	0.739156	-2.61808	-1.08511	0.284171	0.943874	-1.19157	-0.700333	0.487648	0.983313	1.30746	0.703583	0.485642	0.817001
Cluster-14873.21966	0.236312	-0.506723	-0.527401	0.600755	0.833677	-0.606167	-0.463216	0.645656	0.868813	-0.407278	-0.300981	0.764949	0.957474	0.198889	0.107949	0.914562	0.995645	0.0582441	0.0463156	0.963283	0.999025	2.82627	1.5965	0.118048	0.505616
Cluster-14873.20924	-1.15945	-0.420586	-0.527348	0.600773	0.833683	-0.400333	-0.368514	0.714372	0.899315	-0.440839	-0.393321	0.696105	0.938306	-0.0405057	-0.0265453	0.97895	0.998764	-0.473422	-0.430318	0.669201	0.992154	1.35004	1.11222	0.272476	0.674876
Cluster-11458.0	-4.02659	0.410714	0.527277	0.600822	0.833696	0.872275	0.822427	0.415556	0.739852	-0.0508464	-0.046009	0.963525	0.993579	-0.923121	-0.613305	0.543037	0.972887	0.81366	0.775722	0.442332	0.976619	-1.16088	-1.1481	0.257533	0.662554
Cluster-14873.10639	-4.87728	-0.533063	-0.52722	0.600861	0.833696	-0.279672	-0.203636	0.839638	0.948454	-0.786453	-0.528218	0.600175	0.90844	-0.50678	-0.24977	0.804003	0.990186	-0.739027	-0.484978	0.630254	0.989488	2.3684	1.47875	0.146792	0.548227
Cluster-14873.20381	4.24944	-0.498481	-0.527378	0.600862	0.833696	0.108885	0.0847183	0.932911	0.979504	-1.10585	-0.91881	0.363736	0.805533	-1.21473	-0.749426	0.458013	0.968333	-2.03389	-1.64319	0.108231	0.854451	5.59963	1.54654	0.129898	0.52268
Cluster-14873.28113	-2.38277	0.307778	0.527236	0.60085	0.833696	0.450276	0.566108	0.574383	0.831672	0.16528	0.203966	0.839381	0.973615	-0.284996	-0.258505	0.797301	0.98919	0.810219	1.07104	0.290369	0.944898	-1.61965	-2.26331	0.0289352	0.273548
Cluster-14873.36162	3.74513	0.116409	0.527212	0.600866	0.833696	0.153406	0.510639	0.612322	0.851263	0.0794115	0.249805	0.803977	0.9657	-0.0739945	-0.170834	0.865188	0.993002	0.218315	0.695558	0.4906	0.983927	-0.263215	-0.881037	0.383395	0.757306
Cluster-14873.70570	-3.18148	-0.283953	-0.527275	0.600823	0.833696	-0.969713	-1.32211	0.193407	0.54992	0.401808	0.529405	0.599358	0.908203	1.37152	1.32715	0.191747	0.919575	-0.307818	-0.401446	0.690161	0.993843	1.3237	1.67752	0.100992	0.475342
Cluster-14873.12629	-1.01586	0.375659	0.527065	0.600968	0.833798	-1.09962	-1.13472	0.263035	0.620379	1.85094	1.78486	0.0816279	0.489069	2.95056	2.08791	0.0430125	0.794857	1.23769	1.14503	0.258787	0.934528	0.167241	0.164256	0.870331	0.96668
Cluster-14873.31602	-1.10143	-0.351151	-0.527075	0.600961	0.833798	0.145851	0.16114	0.872769	0.959333	-0.848153	-0.866328	0.391314	0.819808	-0.994004	-0.745031	0.460471	0.968333	-0.260386	-0.26891	0.789337	0.997431	-0.941088	-1.12358	0.26768	0.671455
Cluster-13300.0	-2.52025	0.232683	0.526819	0.601137	0.833916	0.0912693	0.151735	0.880134	0.961632	0.374097	0.599714	0.551972	0.891425	0.282827	0.33296	0.740848	0.986733	-0.683902	-1.06481	0.293145	0.946604	0.133146	0.21751	0.828882	0.954901
Cluster-14873.14855	-0.415902	-0.384935	-0.526868	0.601103	0.833916	-1.34755	-1.35345	0.183273	0.538575	0.577684	0.582338	0.563504	0.894885	1.92524	1.4288	0.16058	0.908449	0.486178	0.522096	0.604392	0.989466	0.221619	0.235775	0.814772	0.950684
Cluster-14873.18617	0.994142	-0.231155	-0.526886	0.601091	0.833916	-0.154354	-0.258329	0.797435	0.933124	-0.307957	-0.497646	0.621372	0.914442	-0.153603	-0.182291	0.856246	0.993002	-0.037581	-0.063762	0.949467	0.99892	1.26497	1.80712	0.0780298	0.432136
Cluster-14873.19025	3.29146	0.124992	0.526906	0.601077	0.833916	0.272705	0.845634	0.402629	0.731761	-0.0227209	-0.0656972	0.947936	0.990437	-0.295426	-0.626839	0.534214	0.972421	-0.427008	-1.15807	0.253485	0.932366	0.12582	0.35948	0.721067	0.918143
Cluster-14873.22179	4.0383	-0.186172	-0.526824	0.601134	0.833916	-0.522032	-1.08563	0.283939	0.640349	0.149687	0.294643	0.769743	0.959097	0.671719	0.970444	0.337473	0.952681	-0.0564546	-0.108239	0.91433	0.998725	1.07729	1.8327	0.0740619	0.422404
Cluster-795.3	-0.191759	0.363486	0.526822	0.601135	0.833916	-0.415793	-0.442238	0.660623	0.876689	1.14277	1.22886	0.226077	0.69582	1.55856	1.23472	0.223911	0.926457	0.252795	0.277376	0.782875	0.997388	0.704153	0.710229	0.481553	0.814665
Cluster-14873.18047	2.88763	-0.418133	-0.526873	0.601196	0.833924	-1.08991	-1.0098	0.318671	0.671349	0.253647	0.250215	0.803703	0.96562	1.34356	0.983588	0.331239	0.952398	-0.289736	-0.313174	0.755778	0.995991	2.38294	1.58739	0.120309	0.508385
Cluster-14873.23668	0.14251	-0.686511	-0.526788	0.601187	0.833924	-2.07449	-1.16939	0.249018	0.60675	0.701468	0.414327	0.6808	0.933359	2.77596	1.21344	0.231925	0.928412	0.334439	0.219151	0.827622	0.998653	1.04726	0.615877	0.541389	0.844693
Cluster-14873.37637	-2.53805	-0.554437	-0.526764	0.601175	0.833924	-0.62812	-0.438059	0.663626	0.877877	-0.480753	-0.344124	0.732498	0.948788	0.147367	0.0778415	0.93833	0.995645	-2.37492	-1.66911	0.102659	0.84876	0.154713	0.114623	0.909299	0.977904
Cluster-14873.51171	-1.76689	-0.365279	-0.52673	0.601198	0.833924	-0.0830441	-0.0878843	0.930393	0.978819	-0.647514	-0.673787	0.5042	0.87356	-0.56447	-0.431768	0.668156	0.981944	0.518621	0.6013	0.550926	0.987617	-0.0646677	-0.0706715	0.944	0.986239
Cluster-14873.2521	1.02195	-0.187826	-0.5267	0.601219	0.833933	-0.578836	-1.19116	0.24039	0.598714	0.203184	0.413353	0.681486	0.933772	0.78202	1.16987	0.248759	0.935319	-0.298229	-0.606992	0.547178	0.987457	1.48926	2.62213	0.0121808	0.170485
Cluster-10693.0	-4.90662	-0.521548	-0.526575	0.601305	0.834008	0.835726	0.619563	0.538948	0.814494	-1.87882	-1.44328	0.156482	0.613408	-2.71455	-1.5407	0.131016	0.893497	-4.63169	-3.45868	0.00127243	0.442707	1.88034	1.3013	0.200366	0.60943
Cluster-10940.0	-1.44463	-0.173052	-0.52656	0.601315	0.834008	-0.581139	-1.29803	0.201478	0.559646	0.235036	0.51115	0.611967	0.912265	0.816174	1.30406	0.199434	0.922277	-0.0241935	-0.053142	0.957875	0.99892	3.26656	5.28416	4.39234e-06	0.000545971
Cluster-14873.52963	0.698001	-0.191638	-0.526583	0.601299	0.834008	-0.519168	-1.04828	0.300603	0.655214	0.135892	0.260251	0.795963	0.964176	0.65506	0.920811	0.362496	0.956898	-0.220006	-0.410019	0.683911	0.992972	0.930999	1.68374	0.0997755	0.47317
Cluster-14873.12518	2.5028	0.257672	0.526469	0.601378	0.834074	-0.259769	-0.389545	0.698874	0.893509	0.775112	1.18579	0.24248	0.710453	1.03488	1.16747	0.249715	0.935319	-0.437795	-0.653027	0.517357	0.986808	-0.888168	-1.58348	0.120938	0.50917
Cluster-14873.51505	-0.802104	0.288932	0.52645	0.601391	0.834074	-0.234595	-0.313676	0.755346	0.916177	0.812459	1.09765	0.278716	0.742172	1.04705	1.04208	0.303433	0.94779	0.815527	1.19514	0.238849	0.927059	-0.814928	-1.2104	0.233006	0.642381
Cluster-14873.32197	-2.52323	-0.344737	-0.52634	0.601467	0.83416	-0.813831	-0.913732	0.36616	0.706577	0.124357	0.130781	0.896584	0.984097	0.938188	0.724047	0.473118	0.970143	1.42651	1.56204	0.125907	0.87076	-1.75077	-2.21879	0.0320529	0.287801
Cluster-14873.48744	-3.47904	-0.374332	-0.526283	0.601506	0.834195	0.00797643	0.00824916	0.993458	0.997605	-0.75664	-0.729651	0.469721	0.859882	-0.764616	-0.541074	0.591363	0.978607	1.02269	1.05012	0.299768	0.948244	-0.326749	-0.341568	0.734408	0.923613
Cluster-14873.47414	-3.23805	-0.401612	-0.526236	0.601538	0.83422	-0.968089	-0.932105	0.356698	0.699357	0.164866	0.150626	0.881004	0.981127	1.13296	0.759761	0.451711	0.968333	1.19207	1.13699	0.262097	0.935996	-0.168256	-0.166591	0.868504	0.966041
Cluster-14873.68090	2.04051	0.184964	0.526155	0.601594	0.834278	0.0844655	0.176352	0.860879	0.956037	0.285463	0.583508	0.562724	0.894511	0.200997	0.301935	0.764217	0.987632	0.363811	0.7804	0.439604	0.976264	-0.238338	-0.509262	0.613279	0.876751
Cluster-14873.42945	-4.40497	-0.515431	-0.526077	0.601647	0.834333	1.49098	1.11668	0.270584	0.627531	-2.52184	-1.88489	0.066492	0.456093	-4.01282	-2.20705	0.0329232	0.77716	-1.28316	-1.08471	0.28434	0.943435	-0.333579	-0.261795	0.794781	0.943866
Cluster-14078.0	-3.20241	-0.454617	-0.525953	0.601733	0.834398	-0.838017	-0.712773	0.479993	0.78108	-0.0712176	-0.0569629	0.954849	0.991569	0.7668	0.450102	0.65499	0.98176	0.571636	0.46629	0.643458	0.990345	0.208022	0.175923	0.861214	0.964315
Cluster-14873.69998	-5.03622	-0.634688	-0.525948	0.601737	0.834398	-0.791004	-0.481625	0.632614	0.861919	-0.478371	-0.276723	0.783373	0.961862	0.312633	0.132747	0.895038	0.994211	0.805836	0.493787	0.624072	0.989466	-2.88449	-2.12081	0.0399851	0.318407
Cluster-14873.70430	-1.15886	-0.253084	-0.525957	0.60173	0.834398	0.510248	0.778208	0.440881	0.757242	-1.01642	-1.57387	0.123145	0.562919	-1.52666	-1.74232	0.0888945	0.866975	-1.07982	-1.80108	0.0789924	0.823855	4.32314	4.53746	4.83606e-05	0.0035548
Cluster-14873.36718	-0.753099	0.47069	0.525916	0.601758	0.834409	0.199623	0.163689	0.870774	0.958862	0.741756	0.599173	0.552329	0.891526	0.542133	0.321947	0.749116	0.986791	0.436188	0.361236	0.719764	0.995418	-2.79987	-3.02681	0.004243	0.0911928
Cluster-14873.27457	-0.743227	0.195279	0.525876	0.601786	0.834428	0.0877533	0.173466	0.863133	0.956689	0.302805	0.583352	0.562828	0.894551	0.215051	0.304389	0.762359	0.987383	-0.252412	-0.481596	0.632634	0.989488	0.136191	0.263051	0.793819	0.943539
Cluster-14873.29765	3.42415	-0.184972	-0.525704	0.601905	0.834504	-0.0647586	-0.135334	0.893005	0.966314	-0.305185	-0.598103	0.553037	0.891938	-0.240427	-0.345783	0.731261	0.98625	-0.712111	-1.31102	0.197093	0.914425	0.575366	1.05699	0.296657	0.69359
Cluster-14873.4864	4.00878	0.199252	0.52572	0.601894	0.834504	0.0793644	0.15384	0.878485	0.961082	0.31914	0.589202	0.558934	0.893292	0.239775	0.324955	0.746855	0.986783	-0.49573	-0.836926	0.40745	0.973868	-0.0496346	-0.0953125	0.924527	0.981289
Cluster-14873.53965	-2.28838	0.576706	0.525723	0.601892	0.834504	-1.47593	-0.99045	0.32772	0.677685	2.62934	1.6288	0.110959	0.54214	4.10526	1.86612	0.0691344	0.849781	0.0508495	0.0274476	0.978235	0.999367	-0.214682	-0.141002	0.888553	0.972169
Cluster-14873.62458	6.16425	-0.107718	-0.525695	0.601911	0.834504	-0.545879	-1.955	0.0573724	0.3268	0.330444	1.17089	0.248352	0.716198	0.876322	2.28348	0.0276138	0.771041	0.236102	0.869062	0.389835	0.971702	0.0871168	0.318663	0.751588	0.92972
Cluster-22654.4	0.0740144	0.225803	0.52575	0.601873	0.834504	-0.195881	-0.335685	0.738807	0.9094	0.647486	1.02659	0.310588	0.76661	0.843367	0.981206	0.332203	0.952398	0.961951	1.52945	0.133775	0.872012	0.332581	0.523424	0.603476	0.872322
Cluster-14873.30913	4.34435	0.0795341	0.525566	0.602	0.834588	0.0791192	0.383968	0.702972	0.894945	0.079949	0.372487	0.711435	0.94248	0.000829745	0.00283846	0.997749	0.999777	-0.302249	-1.36302	0.180261	0.902407	0.537915	2.28719	0.0273766	0.26629
Cluster-14873.57266	-4.33029	-0.572527	-0.525584	0.601987	0.834588	-2.19305	-1.48769	0.144427	0.486463	1.048	0.631559	0.531155	0.884595	3.24105	1.43421	0.15904	0.90711	3.7294	2.35937	0.0231122	0.725032	-1.39186	-1.02554	0.311078	0.70608
Cluster-13052.0	-0.549662	0.179918	0.525507	0.60204	0.834625	0.0600942	0.128872	0.898084	0.968133	0.299742	0.621589	0.537627	0.886461	0.239648	0.364998	0.716975	0.984293	-0.35323	-0.71355	0.479517	0.98196	0.0466538	0.0984166	0.922077	0.980642
Cluster-14873.5953	-1.54685	0.235563	0.525439	0.602087	0.834657	0.104385	0.171111	0.864972	0.957037	0.366742	0.569192	0.572308	0.898792	0.262357	0.298859	0.766546	0.98802	-0.499099	-0.739259	0.46393	0.980062	-0.368282	-0.605881	0.547908	0.847443
Cluster-14873.63137	-3.1883	0.939596	0.525435	0.602092	0.834657	1.11319	0.457048	0.650033	0.871397	0.765997	0.324953	0.746858	0.953317	-0.347198	-0.108782	0.913902	0.995454	3.03431	1.58872	0.119755	0.865527	-2.07014	-0.984115	0.330792	0.720296
Cluster-14873.11183	5.37289	0.182839	0.525359	0.602148	0.834697	-0.144941	-0.306408	0.760836	0.918464	0.510619	1.00381	0.321329	0.774457	0.65556	0.945685	0.349821	0.954203	0.821438	1.64217	0.108165	0.854451	-0.66163	-1.5135	0.137783	0.535274
Cluster-16952.0	-1.68688	-0.288983	-0.52537	0.602135	0.834697	-0.149482	-0.199442	0.842895	0.94948	-0.428484	-0.562464	0.576839	0.899589	-0.279001	-0.269228	0.789095	0.988854	-0.143809	-0.199922	0.842522	0.998653	-0.293983	-0.410295	0.68371	0.904276
Cluster-14873.9734	-0.763135	-0.246193	-0.52531	0.602176	0.834716	-0.58614	-0.917955	0.363971	0.705064	0.0937537	0.143674	0.886457	0.981959	0.679894	0.765673	0.448224	0.968333	0.260526	0.418654	0.677638	0.992614	0.161472	0.257337	0.798196	0.944742
Cluster-14873.61093	0.904549	-0.123113	-0.525241	0.602223	0.834762	-0.485	-1.5185	0.136506	0.475129	0.238774	0.737623	0.464913	0.857313	0.723774	1.64393	0.107782	0.882228	-0.33435	-1.03345	0.307406	0.950654	0.150679	0.477526	0.635504	0.885161
Cluster-14873.21038	0.125347	-0.385908	-0.525219	0.602239	0.834764	-0.312582	-0.312187	0.756469	0.916528	-0.459234	-0.454615	0.651766	0.92462	-0.146652	-0.106774	0.915485	0.995645	0.0234701	0.0253299	0.979914	0.999367	0.493071	0.483855	0.631044	0.883502
Cluster-14873.28016	-4.4616	0.699871	0.525112	0.602313	0.834828	2.80998	1.5488	0.129057	0.464641	-1.41024	-0.814457	0.420054	0.834251	-4.22021	-1.80376	0.0785645	0.854488	-1.45284	-0.958207	0.343533	0.960579	-0.269869	-0.151947	0.879969	0.969583
Cluster-14873.54964	-3.37873	0.512471	0.525125	0.602304	0.834828	1.47806	1.11437	0.271563	0.628627	-0.453121	-0.367243	0.715312	0.943324	-1.93118	-1.16376	0.251198	0.935895	-1.98212	-1.7895	0.0808667	0.827609	0.584521	0.447449	0.656888	0.893898
Cluster-14873.19307	-4.96447	-0.540728	-0.525072	0.60234	0.834835	-0.306736	-0.222152	0.82529	0.943234	-0.77472	-0.468556	0.64185	0.921799	-0.467984	-0.208489	0.835872	0.992197	1.58291	0.947753	0.348767	0.962684	0.679075	0.428219	0.670716	0.899544
Cluster-14873.25111	2.93717	0.106207	0.525063	0.602346	0.834835	0.206706	0.750529	0.45719	0.767424	0.00570766	0.0198779	0.984236	0.997424	-0.200999	-0.513963	0.610016	0.980705	-0.156166	-0.540672	0.591637	0.989457	0.566696	1.78498	0.0816088	0.43872
Cluster-14873.7690	-2.69985	0.343014	0.524978	0.602405	0.834897	-0.313615	-0.355997	0.723654	0.903807	0.999643	0.980351	0.33262	0.782402	1.31326	0.946787	0.349253	0.954203	1.92996	1.84034	0.0729089	0.821605	0.895442	0.874561	0.386869	0.759635
Cluster-14873.57646	-3.21143	-0.320628	-0.524931	0.602437	0.834922	-1.19904	-1.44129	0.157041	0.504655	0.557783	0.64861	0.52018	0.880733	1.75682	1.50043	0.141109	0.899962	-0.511985	-0.581413	0.564121	0.989457	0.396082	0.476426	0.636281	0.885475
Cluster-14873.25878	-3.02601	0.563856	0.524789	0.602535	0.835002	-0.0654433	-0.0447158	0.964549	0.989733	1.19316	0.840346	0.405552	0.828029	1.2586	0.654486	0.516426	0.971663	-0.965955	-0.689365	0.494448	0.983927	-1.31685	-1.01516	0.31594	0.709529
Cluster-14873.36022	-3.14445	0.593595	0.524787	0.602536	0.835002	-0.708526	-0.459837	0.648044	0.870394	1.89572	1.19565	0.238653	0.707605	2.60424	1.20661	0.234445	0.929069	2.60206	1.75137	0.0873045	0.828682	1.97298	1.09948	0.277926	0.679272
Cluster-14873.42512	2.47206	-0.132391	-0.524819	0.602514	0.835002	-0.358668	-1.04386	0.30262	0.657018	0.0938854	0.26464	0.792603	0.963566	0.452553	0.936949	0.35423	0.955424	0.251532	0.738065	0.464647	0.980062	-0.791767	-2.65497	0.0112148	0.162386
Cluster-14873.52851	-0.135455	-0.186578	-0.524765	0.602551	0.835003	-0.424457	-0.876566	0.385791	0.720254	0.0513012	0.102286	0.919024	0.987309	0.475758	0.696638	0.489931	0.971139	-0.0153256	-0.0309861	0.97543	0.999311	0.7667	1.47222	0.148541	0.550551
Cluster-14873.13987	2.91284	-0.220031	-0.524719	0.602583	0.835028	0.327831	0.57394	0.569121	0.829688	-0.767892	-1.30467	0.199226	0.666413	-1.09572	-1.36751	0.178859	0.916045	-0.329847	-0.606146	0.547734	0.987468	4.32086	3.6418	0.000747694	0.0270296
Cluster-14873.37587	2.98327	0.0635197	0.524677	0.602612	0.835049	0.14159	0.859133	0.395225	0.726444	-0.0145506	-0.084289	0.933234	0.989625	-0.156141	-0.664003	0.510378	0.971663	-0.119283	-0.687887	0.495368	0.983927	0.0262673	0.153847	0.878479	0.969111
Cluster-23048.0	-3.35791	0.474892	0.524599	0.602666	0.835103	-1.56288	-1.26809	0.211866	0.570508	2.51266	1.95156	0.0577927	0.432937	4.07554	2.32398	0.0251225	0.767859	2.17187	1.69181	0.0982144	0.840064	1.40022	1.0267	0.310536	0.705458
Cluster-13264.0	-3.67713	-0.621757	-0.524548	0.602701	0.835133	-0.145954	-0.0906108	0.92824	0.978069	-1.09756	-0.632107	0.5308	0.884595	-0.951606	-0.402159	0.68964	0.983377	-1.23739	-0.692185	0.492694	0.983927	0.36196	0.218343	0.828237	0.954702
Cluster-14873.36004	7.24231	0.0301993	0.524523	0.602718	0.835137	0.102469	1.30682	0.198501	0.556333	-0.04207	-0.517597	0.6075	0.910899	-0.144539	-1.30593	0.198801	0.922168	-0.128228	-1.58038	0.121647	0.866992	0.132797	1.58012	0.121707	0.510419
Cluster-14873.1151	-2.35835	0.440104	0.524468	0.602756	0.835149	0.386056	0.337778	0.737241	0.908919	0.494152	0.418221	0.677952	0.9322	0.108096	0.0671927	0.946752	0.996244	1.81557	1.68987	0.0985871	0.840457	1.74864	1.32297	0.193123	0.602585
Cluster-14873.41340	-3.39443	-0.380761	-0.524449	0.602769	0.835149	0.229931	0.232499	0.817298	0.940074	-0.991452	-0.972883	0.336274	0.785364	-1.22138	-0.880378	0.383748	0.959896	-0.121843	-0.127247	0.899362	0.998653	-1.0595	-1.16028	0.252598	0.658846
Cluster-14873.9692	1.3702	0.242015	0.52445	0.602769	0.835149	0.381781	0.608321	0.546305	0.818211	0.102249	0.152872	0.879243	0.980913	-0.279532	-0.306699	0.760613	0.987383	0.78397	1.23246	0.224747	0.923442	0.0652926	0.0974575	0.922834	0.980696
Cluster-14873.24087	-1.87061	0.629922	0.52438	0.602837	0.835166	2.57478	1.57299	0.123406	0.455779	-1.31493	-0.791339	0.4333	0.842058	-3.88971	-1.72093	0.0928027	0.869495	-0.831592	-0.542078	0.590699	0.989457	5.00983	1.82892	0.0746917	0.424427
Cluster-14873.29984	1.18833	-0.152127	-0.5244	0.602803	0.835166	0.120533	0.30505	0.76186	0.918782	-0.424788	-1.04042	0.304198	0.762016	-0.545321	-0.980985	0.332311	0.952398	-0.154575	-0.395094	0.694806	0.993847	0.326719	0.797418	0.429768	0.784655
Cluster-14873.71980	-2.50122	0.505538	0.524361	0.60283	0.835166	-0.2452	-0.186827	0.852711	0.952725	1.25628	0.913996	0.366023	0.806421	1.50148	0.801943	0.427175	0.965694	1.35632	1.00152	0.322405	0.956586	-0.327992	-0.251694	0.802525	0.946298
Cluster-20949.1	-3.65669	-0.384501	-0.524381	0.602816	0.835166	-0.845399	-0.852635	0.398778	0.729238	0.0763966	0.0680163	0.946101	0.990437	0.921796	0.602752	0.549968	0.973766	0.973237	0.850622	0.399883	0.972465	1.36848	1.19577	0.238604	0.647132
Cluster-21954.0	0.0231028	-0.29654	-0.524303	0.60287	0.835191	-0.534432	-0.693777	0.491705	0.78808	-0.0586484	-0.0735914	0.941691	0.990062	0.475784	0.438464	0.663335	0.98176	-0.38263	-0.477908	0.635235	0.989778	0.966266	1.14934	0.257026	0.662282
Cluster-14873.56760	-2.71488	-0.391577	-0.524246	0.602909	0.835226	-0.0894491	-0.087933	0.930355	0.978819	-0.693705	-0.657892	0.514257	0.878105	-0.604256	-0.420842	0.676052	0.982383	-0.122337	-0.120825	0.904416	0.998725	-0.561865	-0.579364	0.56549	0.856092
Cluster-13108.2	-1.8375	0.19256	0.524088	0.603018	0.83532	0.0680853	0.136149	0.892365	0.966175	0.317034	0.603023	0.54979	0.890613	0.248948	0.347583	0.729918	0.98578	0.219669	0.416871	0.678931	0.992764	0.882864	1.59763	0.117748	0.505282
Cluster-14873.30192	-3.22145	0.245199	0.524091	0.603016	0.83532	0.959715	1.50918	0.138863	0.478873	-0.469318	-0.686558	0.496197	0.870186	-1.42903	-1.53403	0.132646	0.893497	-0.339458	-0.490074	0.626674	0.989466	1.15785	1.59789	0.117689	0.505282
Cluster-14873.32597	-0.566836	-0.443842	-0.524087	0.603019	0.83532	0.484199	0.42366	0.674012	0.883196	-1.37188	-1.04378	0.302658	0.760924	-1.85608	-1.03782	0.305393	0.948665	-0.211551	-0.163025	0.871294	0.998653	-0.730381	-0.646577	0.521482	0.835122
Cluster-14873.28721	7.19351	-0.211333	-0.524157	0.603087	0.835395	-0.0310183	-0.0564921	0.955233	0.986541	-0.391648	-0.687371	0.49585	0.870186	-0.36063	-0.46479	0.644624	0.98176	-0.094395	-0.179122	0.858754	0.998653	0.840489	1.19396	0.239587	0.64779
Cluster-14873.46197	-2.15284	0.382203	0.523955	0.603109	0.835407	0.937719	0.943313	0.351005	0.695215	-0.173313	-0.175214	0.861767	0.977922	-1.11103	-0.827024	0.412975	0.963798	-1.21839	-1.24197	0.221252	0.921908	-0.737705	-0.786439	0.436098	0.788171
Cluster-14873.56768	-2.02798	0.219412	0.523904	0.603145	0.835437	0.51733	0.907937	0.369178	0.708391	-0.0785053	-0.130068	0.897144	0.984134	-0.595835	-0.724519	0.472831	0.970143	-0.469445	-0.75958	0.451819	0.978656	0.674787	1.09836	0.278407	0.679704
Cluster-14873.32235	0.340878	-0.460554	-0.523814	0.60321	0.835508	-0.913999	-0.762907	0.449859	0.762877	-0.00710862	-0.00584294	0.995366	0.999327	0.90689	0.547996	0.586647	0.977722	-1.38002	-1.0418	0.303569	0.949149	1.79598	1.26449	0.213151	0.622763
Cluster-14873.50690	1.82189	-0.156576	-0.523741	0.603258	0.835554	-0.3571	-0.877527	0.385275	0.719935	0.0439485	0.102931	0.918516	0.987309	0.401048	0.689513	0.494356	0.971448	0.49563	1.21973	0.229487	0.924783	-0.101412	-0.253231	0.801346	0.945975
Cluster-14873.67839	-3.44782	0.488898	0.523717	0.603274	0.835557	-1.19518	-0.941989	0.351675	0.695706	2.17297	1.59201	0.119006	0.555822	3.36815	1.81077	0.0774526	0.85184	1.51999	1.07497	0.288627	0.944233	-0.89207	-0.734206	0.46697	0.806199
Cluster-11476.0	-2.86436	0.281635	0.523616	0.603344	0.835607	0.0660552	0.0908135	0.92808	0.978069	0.497215	0.60381	0.549272	0.890401	0.43116	0.384547	0.702545	0.983697	2.18562	2.69117	0.0102324	0.645527	-0.764671	-1.03337	0.307444	0.70283
Cluster-14873.15143	2.48375	0.31318	0.523489	0.603431	0.835607	-0.156981	-0.192683	0.848152	0.951073	0.783341	0.926223	0.35971	0.802745	0.940322	0.816461	0.41892	0.964041	1.28864	1.62784	0.111163	0.857892	-1.09226	-1.55239	0.128198	0.52004
Cluster-14873.17394	1.09532	-0.446624	-0.523377	0.603519	0.835607	-0.427286	-0.368374	0.714483	0.899315	-0.465961	-0.431245	0.668541	0.92898	-0.0386747	-0.0266058	0.978903	0.998764	-1.51532	-1.46564	0.150345	0.883085	0.568205	0.517087	0.607864	0.87414
Cluster-14873.44440	-2.37216	-0.428044	-0.523442	0.603463	0.835607	0.0893743	0.0802389	0.936435	0.980819	-0.945462	-0.822581	0.415469	0.83182	-1.03484	-0.661314	0.512083	0.971663	-0.164781	-0.153693	0.878601	0.998653	0.158098	0.141291	0.888327	0.972137
Cluster-14873.48072	3.28976	0.0855646	0.523498	0.603425	0.835607	0.127813	0.574523	0.56873	0.829447	0.0433162	0.185288	0.85391	0.976451	-0.0844968	-0.265315	0.792087	0.989027	0.0238929	0.102492	0.918862	0.998725	0.0820832	0.35131	0.727141	0.920796
Cluster-14873.50929	1.9121	0.146264	0.523367	0.603515	0.835607	-0.132998	-0.349241	0.728682	0.90544	0.425527	1.1032	0.276324	0.740495	0.558524	1.06469	0.293202	0.946517	0.0971025	0.255751	0.799412	0.997735	0.150877	0.386983	0.700755	0.910633
Cluster-14873.55259	-0.513593	0.346267	0.523436	0.603468	0.835607	0.902606	1.0037	0.321368	0.672958	-0.210071	-0.217722	0.828718	0.971469	-1.11268	-0.846235	0.402297	0.963265	-0.13185	-0.135296	0.893035	0.998653	-1.50281	-1.84568	0.0721132	0.418318
Cluster-14873.59668	-3.97088	0.48552	0.523533	0.603401	0.835607	-1.63662	-1.29564	0.202293	0.560493	2.60766	1.99938	0.0521737	0.415905	4.24427	2.39022	0.0214797	0.74829	1.15931	0.856584	0.396617	0.972375	2.62951	1.71916	0.0930713	0.460369
Cluster-14873.62140	-4.16351	-0.509346	-0.523404	0.60349	0.835607	-0.15919	-0.120055	0.905022	0.970481	-0.859501	-0.659299	0.513362	0.877679	-0.700312	-0.396	0.694143	0.983697	0.710713	0.635432	0.528651	0.987227	0.59513	0.455207	0.651344	0.891871
Cluster-14873.66912	-0.156194	0.159995	0.523469	0.603445	0.835607	-0.111753	-0.268978	0.789285	0.929939	0.431744	0.967923	0.338716	0.787502	0.543497	0.894121	0.376437	0.959582	0.39335	0.867328	0.390773	0.971702	-0.647706	-1.61081	0.114838	0.499265
Cluster-14873.70681	-3.03979	-0.362881	-0.523451	0.603457	0.835607	-0.0418539	-0.0443172	0.964865	0.989818	-0.683908	-0.705558	0.484423	0.86527	-0.642054	-0.486653	0.629076	0.981183	-1.10539	-1.15043	0.256584	0.934146	-0.689625	-0.776064	0.442132	0.791499
Cluster-14873.7636	-1.32765	0.223478	0.52336	0.60352	0.835607	0.106871	0.1842	0.854758	0.953328	0.340084	0.542742	0.590224	0.904969	0.233212	0.273109	0.78613	0.988749	0.703215	1.1229	0.267963	0.937546	0.72253	1.12797	0.265843	0.670047
Cluster-14873.9021	-5.383	0.526837	0.523572	0.603374	0.835607	0.789297	0.57847	0.566087	0.828113	0.264376	0.175344	0.861666	0.97791	-0.52492	-0.255525	0.799586	0.989419	1.7198	1.1658	0.250383	0.931656	-1.29929	-0.953694	0.345786	0.731501
Cluster-20263.2	-2.90275	-0.486223	-0.523565	0.603379	0.835607	-1.24239	-0.982784	0.331435	0.680681	0.269948	0.203673	0.839609	0.973638	1.51234	0.837636	0.407055	0.963265	1.59507	1.28505	0.205932	0.915268	0.842689	0.644681	0.522698	0.835655
Cluster-7440.0	-2.56943	0.254756	0.523516	0.603412	0.835607	-0.577029	-0.871724	0.388397	0.72192	1.08654	1.54489	0.13	0.574541	1.66357	1.73589	0.0900381	0.869495	0.778785	1.08431	0.284515	0.943435	1.09516	1.4959	0.14228	0.541472
Cluster-14873.12281	-1.77943	-0.189149	-0.523279	0.603576	0.835625	-0.414434	-0.842211	0.40452	0.732769	0.0361368	0.0701424	0.944419	0.990343	0.450571	0.642043	0.524393	0.972152	-0.0496799	-0.0967431	0.923398	0.998725	0.485127	0.95342	0.345923	0.731577
Cluster-14873.2341	-3.55394	0.374521	0.523287	0.60357	0.835625	0.687241	0.704761	0.484914	0.784452	0.061802	0.0620861	0.950794	0.990785	-0.625439	-0.46176	0.646676	0.98176	0.248813	0.261189	0.795244	0.997711	-0.740322	-0.789282	0.434454	0.78738
Cluster-16710.0	-2.70816	0.692561	0.523296	0.603565	0.835625	0.431788	0.2401	0.81144	0.938602	0.953333	0.491283	0.625826	0.915994	0.521544	0.197222	0.844621	0.992998	2.85181	1.56451	0.125327	0.870205	-1.12464	-0.634428	0.529299	0.839312
Cluster-14873.25741	-1.8396	-0.203505	-0.522764	0.603931	0.835806	0.0920965	0.173786	0.862882	0.956648	-0.499106	-0.899311	0.373699	0.810684	-0.591203	-0.782022	0.438661	0.967687	0.0742516	0.139036	0.890097	0.998653	-0.65525	-1.30308	0.199764	0.609038
Cluster-14873.28013	0.733454	-0.249774	-0.522827	0.603888	0.835806	-0.63769	-0.980167	0.332709	0.681911	0.138141	0.220363	0.826674	0.970945	0.77583	0.914607	0.365706	0.95774	-0.774849	-1.28487	0.205994	0.915268	-0.117022	-0.198476	0.843647	0.959017
Cluster-14873.28242	-0.562104	-0.180623	-0.522767	0.603929	0.835806	0.0580556	0.123427	0.902367	0.969293	-0.419302	-0.851565	0.399365	0.824716	-0.477357	-0.711714	0.480642	0.970659	-0.274132	-0.566792	0.573923	0.989457	1.22348	2.26123	0.0290746	0.273952
Cluster-14873.30321	-2.91911	-0.490266	-0.522829	0.603886	0.835806	-0.190298	-0.149029	0.882256	0.962181	-0.790235	-0.595211	0.554949	0.8922	-0.599936	-0.331809	0.741711	0.986783	0.157335	0.125302	0.900892	0.998653	2.54967	1.68079	0.100351	0.474346
Cluster-14873.31913	-1.59095	0.224729	0.523012	0.60376	0.835806	0.524142	0.895149	0.375894	0.712612	-0.0746833	-0.126407	0.900023	0.984378	-0.598825	-0.745437	0.460228	0.968333	-1.44059	-2.33588	0.0244293	0.733261	0.637747	1.02628	0.310732	0.705658
Cluster-14873.40061	0.0526268	0.265201	0.5229	0.603838	0.835806	0.342559	0.49564	0.622775	0.856813	0.187844	0.269845	0.788623	0.962665	-0.154716	-0.163484	0.870935	0.993002	-0.346715	-0.50447	0.616611	0.989466	0.977371	1.27135	0.210716	0.619706
Cluster-14873.4241	-2.44457	0.541027	0.522826	0.603888	0.835806	0.569493	0.411058	0.683155	0.887147	0.512561	0.306546	0.760729	0.956651	-0.056932	-0.0250946	0.9801	0.998834	2.04229	1.18354	0.243363	0.927883	-0.154662	-0.0993195	0.921365	0.980537
Cluster-14873.46589	-3.58932	-0.343299	-0.523031	0.603747	0.835806	-0.559732	-0.625934	0.534801	0.812005	-0.126867	-0.138621	0.890423	0.983249	0.432865	0.347546	0.729946	0.98578	-0.964888	-1.04332	0.302866	0.9491	0.538846	0.593064	0.556371	0.851307
Cluster-14873.49343	-0.609928	-0.313721	-0.522801	0.603905	0.835806	-0.404682	-0.495014	0.623213	0.85702	-0.222761	-0.265819	0.791701	0.963394	0.181921	0.159503	0.87405	0.993002	0.00852583	0.0106759	0.991533	0.999367	0.930406	1.05598	0.297115	0.693962
Cluster-14873.52384	-1.40359	-0.228864	-0.522959	0.603796	0.835806	-0.714136	-1.19938	0.237214	0.595988	0.256408	0.406728	0.686308	0.935438	0.970545	1.1299	0.265035	0.941535	0.151859	0.238896	0.812368	0.998475	-0.0455944	-0.077295	0.938762	0.985165
Cluster-14873.70215	-2.72407	0.346993	0.522814	0.603896	0.835806	0.894568	0.989349	0.328252	0.678093	-0.200582	-0.216436	0.829713	0.971676	-1.09515	-0.868272	0.390262	0.960591	0.683321	0.800376	0.428072	0.97545	-0.426331	-0.478095	0.635103	0.885068
Cluster-14873.71704	-2.71286	-0.276994	-0.522883	0.603849	0.835806	-0.759543	-1.05214	0.298853	0.653803	0.205554	0.282956	0.778624	0.960749	0.965097	0.977268	0.334125	0.952398	0.105526	0.152621	0.87944	0.998653	-0.212993	-0.312731	0.756058	0.931535
Cluster-15480.0	-2.7568	0.221786	0.522972	0.603788	0.835806	0.143931	0.249141	0.804486	0.936041	0.299642	0.504314	0.61672	0.913625	0.155711	0.192525	0.848274	0.993002	-0.102902	-0.17392	0.862778	0.998653	3.07886	4.20289	0.000137608	0.00772212
Cluster-19718.2	-3.60673	-0.422143	-0.522783	0.603918	0.835806	-0.889631	-0.811033	0.421995	0.744461	0.0453444	0.0381584	0.969745	0.994556	0.934976	0.577358	0.566831	0.975438	1.85763	1.64181	0.108221	0.854451	-0.680297	-0.651819	0.518128	0.83378
Cluster-22370.2	-3.57058	-0.357905	-0.522976	0.603785	0.835806	0.269336	0.289195	0.773878	0.923937	-0.985146	-1.00339	0.321513	0.77464	-1.25448	-0.937835	0.35378	0.955424	-0.837078	-0.855981	0.396946	0.972462	0.985647	0.978526	0.33351	0.722345
Cluster-6508.0	-3.20463	-0.563318	-0.522807	0.603901	0.835806	0.776504	0.5309	0.598331	0.843781	-1.90314	-1.19081	0.240525	0.708992	-2.67964	-1.23042	0.225502	0.926533	-1.16685	-0.733992	0.467099	0.980062	1.25083	0.758918	0.45221	0.79767
Cluster-12241.1	-2.73906	0.311717	0.522635	0.60402	0.835815	0.944415	1.16438	0.250951	0.608893	-0.320981	-0.37085	0.712645	0.942992	-1.2654	-1.07288	0.289553	0.946181	1.44117	1.80386	0.0785491	0.8233	0.723039	0.814231	0.420181	0.77985
Cluster-14873.19622	3.06555	-0.27951	-0.522648	0.604013	0.835815	-0.137635	-0.188852	0.851134	0.952241	-0.421385	-0.580298	0.564867	0.895395	-0.28375	-0.28768	0.775031	0.988491	-0.408349	-0.599308	0.552242	0.987714	0.606799	0.783138	0.438015	0.789216
Cluster-14873.2412	1.73297	0.0948776	0.522561	0.604071	0.835815	-0.0256854	-0.1039	0.917752	0.974799	0.215441	0.835904	0.408018	0.828589	0.241126	0.68691	0.495978	0.971448	-0.0231041	-0.0885774	0.929846	0.998748	0.362798	1.36031	0.181108	0.58921
Cluster-14873.32708	-3.80204	0.440686	0.522675	0.603993	0.835815	0.0950491	0.0827653	0.934438	0.980148	0.786323	0.70674	0.483695	0.864927	0.691273	0.458816	0.648772	0.98176	-0.0657769	-0.0638172	0.949424	0.99892	-1.34478	-1.3305	0.190652	0.599918
Cluster-14873.44862	-4.66914	-0.408783	-0.522581	0.604057	0.835815	1.21887	1.14524	0.258701	0.616421	-2.03643	-1.80764	0.0779473	0.480808	-3.2553	-2.12075	0.0399906	0.790092	2.35239	2.53646	0.0150707	0.680812	0.686879	0.605426	0.548208	0.847618
Cluster-14873.46219	-2.82527	-0.336374	-0.522531	0.604092	0.835815	-0.330131	-0.376524	0.708455	0.897096	-0.342617	-0.378017	0.707354	0.941345	-0.0124865	-0.0101184	0.991976	0.999351	-0.151011	-0.171365	0.864773	0.998653	-0.256403	-0.301052	0.764885	0.934336
Cluster-14873.46888	-2.5982	0.274607	0.522551	0.604078	0.835815	1.43041	1.99764	0.0523689	0.313435	-0.881193	-1.25188	0.217657	0.686753	-2.3116	-2.42091	0.0199598	0.743572	-1.56751	-2.34374	0.0239814	0.730919	0.832352	1.11744	0.270265	0.673172
Cluster-14873.5570	-2.80927	0.249821	0.522659	0.604004	0.835815	0.0170831	0.0262975	0.979147	0.993615	0.482559	0.690015	0.494043	0.869618	0.465476	0.48841	0.627842	0.981128	-0.227684	-0.309739	0.758317	0.995991	1.49633	1.99241	0.052962	0.363587
Cluster-14873.66761	-1.59222	0.272298	0.522585	0.604055	0.835815	0.171761	0.242459	0.809624	0.937763	0.372835	0.491334	0.625791	0.915964	0.201075	0.19445	0.846777	0.993002	-0.23311	-0.293424	0.770667	0.996034	-0.655447	-0.944045	0.350635	0.735385
Cluster-2381.0	-3.25797	0.552227	0.52263	0.604024	0.835815	1.17568	0.816967	0.418634	0.741995	-0.0712283	-0.0478105	0.962098	0.993053	-1.24691	-0.614678	0.542138	0.972887	-0.0675159	-0.0461826	0.963387	0.999025	1.7401	1.04365	0.302714	0.69886
Cluster-8624.0	-2.6876	-0.413173	-0.522635	0.60402	0.835815	-1.69509	-1.57665	0.122504	0.454369	0.868749	0.757734	0.452911	0.851615	2.56384	1.64105	0.108379	0.882752	2.26036	2.09586	0.0422627	0.782949	-0.674672	-0.671788	0.505458	0.827341
Cluster-14873.24212	-2.62301	-0.368764	-0.5223	0.604251	0.835901	-0.729611	-0.759353	0.451953	0.764186	-0.00791718	-0.00781676	0.993801	0.999126	0.721694	0.523	0.603768	0.97961	-0.476183	-0.461297	0.647005	0.990926	0.387965	0.397183	0.693277	0.907847
Cluster-14873.25633	-4.63674	-0.752926	-0.522344	0.604221	0.835901	-1.56025	-0.794331	0.431543	0.751514	0.0543968	0.0279962	0.9778	0.996119	1.61465	0.612207	0.543756	0.972887	-2.8999	-1.41856	0.163527	0.890893	-0.841832	-0.497149	0.62172	0.880093
Cluster-14873.42357	-2.52147	-0.248058	-0.522313	0.604242	0.835901	-0.558331	-0.862676	0.393296	0.725115	0.0622145	0.0958535	0.9241	0.988305	0.620545	0.703485	0.4857	0.971005	-0.99733	-1.54908	0.12899	0.870943	-0.0189893	-0.0305737	0.975757	0.994446
Cluster-14873.53621	2.12683	-0.165434	-0.522366	0.604205	0.835901	-0.321401	-0.745265	0.460331	0.769372	-0.0094671	-0.0211062	0.983263	0.996958	0.311934	0.510644	0.612318	0.980741	0.457699	1.09081	0.281678	0.943163	-0.159985	-0.387789	0.700163	0.910369
Cluster-14873.56287	0.249207	-0.362869	-0.522314	0.604241	0.835901	-0.13744	-0.146793	0.88401	0.962755	-0.588297	-0.541256	0.591238	0.905423	-0.450858	-0.304983	0.761911	0.987383	1.62768	1.63756	0.109109	0.85531	0.650008	0.599719	0.551969	0.849405
Cluster-14873.60733	-3.41618	-0.423637	-0.522298	0.604252	0.835901	-0.408071	-0.370145	0.713166	0.898986	-0.439202	-0.427847	0.670985	0.930064	-0.0311312	-0.0225441	0.982122	0.998873	-1.51505	-1.62451	0.111873	0.858805	6.05383	3.75659	0.000532744	0.0211323
Cluster-14873.9294	-0.910966	-0.345557	-0.522349	0.604218	0.835901	-0.566105	-0.627942	0.533498	0.811499	-0.12501	-0.139306	0.889886	0.983147	0.441095	0.361907	0.719267	0.984594	-0.925537	-1.04403	0.302541	0.949003	-2.61297	-3.93905	0.000308316	0.0142414
Cluster-14873.40786	-2.85449	-0.352218	-0.522229	0.6043	0.835948	-2.44512	-2.6658	0.0109122	0.152587	1.74069	1.77948	0.0825194	0.489727	4.18581	3.14021	0.00311533	0.53503	0.888746	0.868766	0.389995	0.971702	1.7866	1.753	0.08702	0.450302
Cluster-14873.5962	-2.5486	0.267022	0.522144	0.604359	0.83601	-0.0488871	-0.0701987	0.944374	0.98316	0.58293	0.80585	0.424944	0.837315	0.631817	0.641377	0.524821	0.972152	0.757411	1.07472	0.288735	0.944233	-1.46932	-2.328	0.0248862	0.253719
Cluster-14873.16181	-2.79617	-0.466692	-0.521998	0.604459	0.83612	-1.4821	-1.2272	0.226697	0.585754	0.548718	0.397895	0.692756	0.937239	2.03082	1.08191	0.28557	0.944298	1.83001	1.312	0.196765	0.914425	1.34265	0.967855	0.33875	0.726108
Cluster-14873.17306	1.74813	0.736872	0.522075	0.604466	0.83612	1.27405	0.665231	0.509679	0.797761	0.199698	0.11423	0.90962	0.986122	-1.07435	-0.458946	0.648731	0.98176	-4.09519	-1.71977	0.0931213	0.835722	2.72388	1.02251	0.312619	0.70708
Cluster-3109.0	-3.98342	-0.604514	-0.521851	0.604561	0.836231	-0.739533	-0.468653	0.641781	0.86689	-0.469495	-0.289172	0.773896	0.959684	0.270038	0.122183	0.903346	0.994916	-0.89562	-0.553724	0.582753	0.989457	1.56018	0.917729	0.364088	0.744758
Cluster-14873.23351	-0.744654	0.255737	0.521783	0.604608	0.836257	0.409283	0.612981	0.543249	0.816299	0.102192	0.14908	0.882216	0.981469	-0.307091	-0.329139	0.743714	0.986783	-0.276433	-0.404732	0.687763	0.993752	0.374561	0.534878	0.595602	0.869085
Cluster-14873.74352	-2.89588	-0.459451	-0.521788	0.604604	0.836257	-1.22742	-1.0274	0.31021	0.663307	0.308521	0.235095	0.815296	0.968527	1.53594	0.858941	0.39533	0.961321	1.97904	1.5554	0.127478	0.87076	1.155	0.878263	0.384881	0.758186
Cluster-14873.23141	2.53839	-0.139427	-0.521692	0.604671	0.836325	-0.165892	-0.455747	0.650958	0.871791	-0.112963	-0.299895	0.765761	0.957476	0.0529296	0.103201	0.918303	0.995645	0.353325	1.00629	0.320135	0.955196	-0.326287	-0.958445	0.343415	0.729741
Cluster-14873.11609	2.62785	0.146485	0.521655	0.604696	0.83634	0.164124	0.431551	0.668312	0.87989	0.128845	0.303078	0.763351	0.957274	-0.0352791	-0.0609237	0.951714	0.99677	0.571112	1.3405	0.187409	0.907398	-0.747362	-2.07559	0.0441959	0.333387
Cluster-14873.43808	4.2505	-0.045595	-0.521607	0.604729	0.836367	-0.0892531	-0.749963	0.457527	0.767492	-0.00193686	-0.0155808	0.987644	0.997834	0.0873162	0.515686	0.608823	0.980609	0.0831575	0.682905	0.498479	0.984297	0.114006	0.922538	0.361605	0.743515
Cluster-14873.12268	4.165	0.0507195	0.521486	0.604813	0.836418	0.0133005	0.100456	0.920468	0.975582	0.0881384	0.635632	0.528522	0.883864	0.0748379	0.396212	0.693988	0.983697	-0.00560916	-0.0403752	0.967989	0.999311	0.0166721	0.123	0.902703	0.976532
Cluster-14873.20129	4.26564	-0.74448	-0.521619	0.604837	0.836418	-2.5706	-1.33761	0.188645	0.544787	1.08164	0.482032	0.632433	0.918884	3.65224	1.19706	0.238391	0.932587	-0.776486	-0.256041	0.799243	0.997735	-0.742404	-0.456987	0.650174	0.891234
Cluster-14873.44050	3.46605	0.16036	0.521484	0.604814	0.836418	0.329487	0.787736	0.435348	0.753687	-0.00876719	-0.0197116	0.984368	0.997424	-0.338254	-0.558121	0.579774	0.977105	-0.00954054	-0.0212858	0.98312	0.999367	0.909725	1.73079	0.0909543	0.456662
Cluster-14873.63853	-1.86565	0.226113	0.521464	0.604828	0.836418	0.41636	0.706776	0.483674	0.783574	0.035867	0.0562863	0.955385	0.991678	-0.380493	-0.438159	0.663554	0.98176	0.657521	1.04898	0.300284	0.948244	0.737773	1.11328	0.272025	0.674426
Cluster-14873.8838	-0.210366	-0.243863	-0.521476	0.60482	0.836418	-0.453027	-0.710872	0.481158	0.781946	-0.0346988	-0.0545592	0.956753	0.991976	0.418329	0.484187	0.63081	0.981269	-0.0322908	-0.0542019	0.957036	0.99892	-0.392958	-0.675564	0.503082	0.82603
Cluster-921.0	-4.9372	-0.381251	-0.521336	0.604917	0.836509	0.310314	0.312283	0.756397	0.916514	-1.07282	-1.00034	0.322972	0.775342	-1.38313	-0.94637	0.349463	0.954203	-1.71996	-1.5122	0.138096	0.876963	2.50261	2.1235	0.0397469	0.317663
Cluster-14873.17832	6.38199	0.0321557	0.521277	0.604957	0.836521	0.151107	1.79911	0.0793096	0.377617	-0.0867952	-0.990792	0.327555	0.77895	-0.237902	-1.99391	0.0527916	0.815153	0.0440252	0.519568	0.606137	0.989466	-0.113052	-1.33854	0.18804	0.596944
Cluster-14873.39919	-3.68717	-0.527703	-0.521262	0.604968	0.836521	-1.09799	-0.796359	0.430376	0.750882	0.0425876	0.0298278	0.976348	0.995948	1.14058	0.586678	0.560612	0.974867	1.42472	1.07943	0.286659	0.944135	-1.228	-1.00623	0.320163	0.713278
Cluster-14873.41182	-2.69044	-0.386462	-0.521298	0.604943	0.836521	-0.0105253	-0.0104207	0.991736	0.997196	-0.762398	-0.738411	0.464439	0.857211	-0.751873	-0.53514	0.595422	0.978903	-2.04246	-1.91056	0.0630182	0.811098	0.902452	0.855611	0.397149	0.766545
Cluster-14873.29194	-0.62045	-0.362473	-0.521203	0.605009	0.836559	-1.31497	-1.38768	0.172674	0.526197	0.590023	0.633575	0.529851	0.884306	1.90499	1.50803	0.139157	0.897774	-0.915061	-0.965193	0.340065	0.960579	1.7908	1.74372	0.0886457	0.452659
Cluster-14873.22223	0.575003	-0.709019	-0.521177	0.605073	0.836583	2.15011	1.15977	0.252911	0.610861	-3.56815	-1.93544	0.0599162	0.439824	-5.71826	-2.28391	0.0276755	0.771041	-2.73886	-1.73194	0.0908711	0.833918	6.17984	1.80711	0.0781534	0.432544
Cluster-14873.36620	2.17685	-0.222189	-0.521096	0.605082	0.836583	0.0975974	0.168088	0.867334	0.957901	-0.541975	-0.970051	0.337667	0.786526	-0.639572	-0.846133	0.402353	0.963265	-0.181046	-0.382172	0.704293	0.99421	0.243773	0.430938	0.668754	0.89878
Cluster-14873.54967	-1.87844	0.542069	0.521105	0.605076	0.836583	2.2299	1.57303	0.12334	0.455649	-1.14576	-0.805277	0.425271	0.837402	-3.37567	-1.7456	0.0883141	0.865842	0.341096	0.282723	0.778801	0.997233	0.525297	0.338944	0.736369	0.924691
Cluster-19816.0	-3.00088	0.35679	0.521139	0.605052	0.836583	-0.0925743	-0.0995815	0.921158	0.975825	0.806154	0.796468	0.430314	0.840169	0.898728	0.65158	0.518281	0.971968	1.66289	1.65113	0.106295	0.852022	-1.17808	-1.31296	0.196443	0.605782
Cluster-14873.21765	0.587994	-0.240454	-0.52102	0.605134	0.836597	-0.736294	-1.17625	0.246228	0.604278	0.255385	0.370189	0.713133	0.943096	0.991679	1.05499	0.297561	0.946517	1.07374	1.59247	0.118903	0.865527	-0.165165	-0.261427	0.795062	0.943866
Cluster-14873.6201	2.81907	-0.21397	-0.521045	0.605118	0.836597	0.171861	0.308286	0.759414	0.91782	-0.599801	-0.985319	0.330203	0.780807	-0.771662	-0.930241	0.357651	0.955689	0.106491	0.183703	0.855145	0.998653	0.288522	0.472983	0.638715	0.886624
Cluster-14873.8852	1.71109	-0.210583	-0.521036	0.605123	0.836597	-0.414314	-0.752966	0.45574	0.76684	-0.00685121	-0.0119139	0.990552	0.998612	0.407463	0.520196	0.605704	0.980284	-0.202931	-0.349461	0.728518	0.995418	2.26145	2.89566	0.00602259	0.113965
Cluster-14873.16408	-3.19142	0.342485	0.520998	0.60515	0.836599	0.182366	0.20416	0.839231	0.948353	0.502604	0.521438	0.604846	0.910193	0.320238	0.243797	0.808595	0.990604	1.15271	1.20152	0.236393	0.926729	0.00650266	0.00693412	0.994501	0.998699
Cluster-14873.3689	-2.45656	-0.213568	-0.520966	0.605172	0.836609	0.0877974	0.15737	0.87572	0.96008	-0.514933	-0.876121	0.386031	0.817203	-0.60273	-0.752723	0.455884	0.968333	-0.293154	-0.506411	0.615261	0.989466	1.80261	2.76642	0.00843899	0.138342
Cluster-14873.65508	1.01977	-0.134806	-0.520809	0.60528	0.83674	-0.187826	-0.535484	0.595186	0.842303	-0.0817847	-0.209692	0.834939	0.972558	0.106042	0.199577	0.84279	0.992998	-0.334639	-0.796629	0.430221	0.975965	2.32237	4.35222	8.65309e-05	0.00544614
Cluster-14873.43807	-1.56004	0.36964	0.520714	0.605346	0.836811	-0.077491	-0.081496	0.935441	0.980539	0.816771	0.713583	0.479497	0.862948	0.894262	0.575707	0.567937	0.975513	2.63247	2.25696	0.0293624	0.753531	-2.28347	-2.58662	0.0133107	0.179628
Cluster-14873.10600	-2.90729	-0.335987	-0.520637	0.605399	0.836865	-0.332718	-0.378354	0.707105	0.896588	-0.339256	-0.381137	0.705055	0.940784	-0.006538	-0.00540093	0.995717	0.999777	0.000452695	0.000540206	0.999572	0.999857	-0.0153997	-0.0180687	0.985671	0.996999
Cluster-14873.6706	0.371931	-0.285588	-0.520592	0.60543	0.836889	-0.602464	-0.807213	0.424167	0.746414	0.0312884	0.0395727	0.968624	0.994491	0.633752	0.588278	0.559549	0.974867	0.327565	0.422187	0.675078	0.992581	-0.500372	-0.716514	0.477706	0.812232
Cluster-14873.18878	7.03485	0.0342919	0.520514	0.605484	0.836913	0.0983627	1.09639	0.27926	0.636153	-0.029779	-0.319533	0.750933	0.953835	-0.128142	-1.00967	0.318531	0.950916	-0.00408693	-0.0447678	0.964508	0.999132	-0.0636886	-0.700616	0.48747	0.817761
Cluster-14873.19113	6.88391	0.10314	0.520523	0.605494	0.836913	0.0745511	0.277612	0.782703	0.92759	0.131728	0.441623	0.661079	0.92718	0.0571769	0.140705	0.888791	0.993897	0.43827	1.46958	0.149296	0.882861	-0.272425	-0.993791	0.326144	0.716846
Cluster-14873.20514	3.4179	0.517667	0.520575	0.605484	0.836913	-0.48049	-0.355893	0.723759	0.903807	1.51582	1.22256	0.228528	0.698687	1.99631	1.20063	0.236839	0.931829	0.961211	0.935586	0.355005	0.964867	-0.000859476	-0.000723252	0.999426	0.999829
Cluster-14873.68761	1.05934	0.489548	0.520514	0.605504	0.836913	-1.66795	-1.3014	0.200381	0.558276	2.64705	2.04826	0.0469702	0.399915	4.315	2.45578	0.0183821	0.743572	3.58306	3.07187	0.00376837	0.546514	0.0635053	0.0520834	0.958715	0.989966
Cluster-14873.35080	4.66025	0.175251	0.52044	0.605537	0.836933	0.743069	1.62036	0.112769	0.437812	-0.392566	-0.82507	0.414074	0.831359	-1.13563	-1.75275	0.0870684	0.865842	0.166289	0.382547	0.704018	0.99421	0.168685	0.344676	0.732088	0.922774
Cluster-14873.36574	4.42445	-0.177383	-0.520424	0.605546	0.836933	-0.603794	-1.30066	0.200582	0.558539	0.249027	0.518385	0.606955	0.910695	0.852821	1.3038	0.199519	0.922398	0.549497	1.21124	0.232689	0.926203	0.0477118	0.104862	0.916993	0.979772
Cluster-14873.33503	6.3309	0.0723433	0.520379	0.605577	0.836956	-0.019479	-0.102917	0.918527	0.975059	0.164166	0.829941	0.411343	0.830131	0.183645	0.68161	0.499289	0.971663	0.0990778	0.502181	0.618206	0.989466	-0.0918354	-0.482176	0.632226	0.883928
Cluster-14873.14978	-1.03355	-0.469265	-0.520276	0.605658	0.836968	-0.286184	-0.233638	0.816424	0.939812	-0.652346	-0.490001	0.626735	0.9164	-0.366162	-0.201826	0.841047	0.992884	-2.62915	-1.60653	0.115803	0.862781	3.74301	2.00352	0.0517346	0.359702
Cluster-14873.24755	3.54643	-0.0799102	-0.520327	0.605614	0.836968	0.251563	1.20382	0.235511	0.594066	-0.411383	-1.86263	0.0696362	0.463101	-0.662946	-2.20306	0.0332236	0.77716	-0.441686	-1.98698	0.0535828	0.798305	-0.0850587	-0.403961	0.688325	0.906112
Cluster-14873.32420	5.02016	0.0771139	0.520244	0.60567	0.836968	0.0935873	0.463363	0.645536	0.868691	0.0606404	0.295629	0.768994	0.958667	-0.0329469	-0.118079	0.906577	0.994916	0.0233661	0.118522	0.906228	0.998725	0.00121023	0.00596375	0.99527	0.99874
Cluster-14873.54532	-2.76321	0.324555	0.520255	0.605663	0.836968	-0.138157	-0.162535	0.871677	0.959112	0.787267	0.90976	0.368227	0.80776	0.925424	0.786058	0.436319	0.967253	0.538152	0.640513	0.525376	0.987048	-0.0974116	-0.116193	0.908063	0.977738
Cluster-14873.66753	-3.80512	0.537445	0.520298	0.605633	0.836968	-1.12921	-0.80571	0.425024	0.747149	2.2041	1.43183	0.159715	0.617816	3.3333	1.58915	0.119652	0.889234	0.679419	0.403598	0.68859	0.993843	-1.19686	-0.890687	0.378255	0.754207
Cluster-20965.0	-0.962998	-0.308829	-0.520273	0.605651	0.836968	0.0613339	0.0763022	0.939547	0.982018	-0.678993	-0.754803	0.454649	0.852207	-0.740326	-0.604211	0.549008	0.973608	-0.0642448	-0.0708662	0.943846	0.99892	2.1282	2.06114	0.045621	0.338815
Cluster-14873.2686	-2.83613	-0.260045	-0.520094	0.605774	0.837073	-0.825438	-1.21298	0.232026	0.59058	0.305347	0.426479	0.671973	0.930558	1.13078	1.1593	0.252992	0.936489	0.376529	0.528908	0.5997	0.989466	-0.0335484	-0.0497915	0.960528	0.990507
Cluster-15414.0	-2.28031	-0.204739	-0.520105	0.605767	0.837073	-0.760207	-1.41819	0.163634	0.513075	0.350729	0.629074	0.532764	0.885025	1.11094	1.46313	0.151001	0.905854	0.328841	0.598028	0.553086	0.988166	0.261438	0.485213	0.630089	0.883178
Cluster-14873.23640	0.408618	-0.510127	-0.520026	0.605824	0.837123	-0.324682	-0.243205	0.809051	0.937624	-0.695572	-0.54866	0.586195	0.903379	-0.37089	-0.216684	0.829522	0.991893	-0.69375	-0.633939	0.529619	0.987227	0.957153	0.702214	0.486488	0.817264
Cluster-14873.12944	2.50483	-0.218992	-0.519936	0.605884	0.837128	-0.35875	-0.62534	0.535188	0.812274	-0.0792336	-0.133741	0.894256	0.983603	0.279517	0.346538	0.730697	0.985988	0.203967	0.36263	0.71873	0.995418	0.122042	0.213012	0.832365	0.9559
Cluster-14873.16941	5.03325	-0.118844	-0.519987	0.605848	0.837128	0.181275	0.582025	0.563713	0.826921	-0.418963	-1.35433	0.182994	0.646499	-0.600239	-1.42888	0.160556	0.908449	-0.897219	-2.88085	0.00626245	0.599464	0.0303936	0.0994808	0.921238	0.980537
Cluster-14873.21679	-1.85136	0.976832	0.519992	0.605885	0.837128	-0.502909	-0.197036	0.84478	0.949925	2.45657	0.890723	0.37831	0.813562	2.95948	0.787419	0.435596	0.967253	3.41572	1.27411	0.209849	0.918211	2.4569	0.742501	0.462045	0.803141
Cluster-20982.0	0.526869	0.162245	0.519972	0.605858	0.837128	-0.278134	-0.655121	0.516021	0.801396	0.602624	1.34202	0.186918	0.651866	0.880758	1.43957	0.157524	0.906758	0.501721	1.10778	0.274365	0.939712	0.682551	1.42678	0.161158	0.564678
Cluster-14873.20458	-3.28167	-0.433079	-0.519848	0.605944	0.837191	0.202137	0.180216	0.857864	0.954774	-1.06829	-0.815181	0.419644	0.834048	-1.27043	-0.713005	0.479851	0.970569	-0.480565	-0.348956	0.728895	0.995418	2.07207	1.45964	0.151952	0.554291
Cluster-14873.31501	5.05147	0.0389734	0.519826	0.605959	0.837193	0.110605	1.08328	0.284965	0.64151	-0.0326588	-0.308237	0.759451	0.956481	-0.143264	-0.992941	0.326519	0.952398	-0.229022	-2.14364	0.0379964	0.774974	0.132014	1.23744	0.222913	0.632883
Cluster-14873.6738	-0.299618	0.300731	0.519795	0.605981	0.837203	0.285331	0.362368	0.718924	0.901392	0.316131	0.381441	0.704831	0.940784	0.0307992	0.0272777	0.97837	0.998679	0.561942	0.6922	0.492684	0.983927	-1.54293	-2.20839	0.0328228	0.291395
Cluster-14873.15388	0.425468	-0.327599	-0.519618	0.606103	0.837281	-0.241458	-0.281041	0.780082	0.926554	-0.41374	-0.478495	0.634821	0.919786	-0.172282	-0.146567	0.884187	0.993581	-0.677039	-0.80525	0.425286	0.975309	0.221618	0.264555	0.792668	0.943098
Cluster-14873.17761	0.521648	0.228884	0.51955	0.60615	0.837281	0.213604	0.356728	0.723111	0.903505	0.244164	0.379276	0.706425	0.941262	0.0305596	0.034834	0.97238	0.998529	0.286297	0.438547	0.663275	0.991868	-0.00228612	-0.00363651	0.997116	0.999214
Cluster-14873.21831	0.369553	-0.178014	-0.519564	0.60614	0.837281	-0.626694	-1.34415	0.186235	0.541879	0.270666	0.550109	0.585207	0.902888	0.89736	1.33864	0.188009	0.91768	-0.0671956	-0.133082	0.894775	0.998653	0.65175	1.30205	0.200113	0.609339
Cluster-14873.48707	2.17126	-0.171656	-0.519646	0.606084	0.837281	-0.366988	-0.817852	0.418134	0.741767	0.0236758	0.0486939	0.961398	0.992885	0.390664	0.589592	0.558676	0.974804	0.719986	1.55258	0.128152	0.87076	-0.452806	-1.0716	0.29012	0.688734
Cluster-14873.60849	-0.659487	-0.538877	-0.519651	0.60608	0.837281	-2.23859	-1.58423	0.120769	0.452097	1.16083	0.810003	0.42258	0.835789	3.39942	1.74395	0.0886057	0.866024	1.9242	1.4734	0.148223	0.882861	1.16388	0.807326	0.424103	0.781681
Cluster-14873.9947	0.0243223	-0.301154	-0.519608	0.60611	0.837281	0.201665	0.255458	0.799637	0.93397	-0.803974	-0.986245	0.329755	0.780659	-1.00564	-0.906093	0.370141	0.958802	-0.919233	-1.13616	0.262437	0.936106	1.66287	1.70008	0.0966344	0.467057
Cluster-17905.0	-3.25999	0.232669	0.519551	0.606149	0.837281	0.178068	0.292566	0.771318	0.922826	0.287271	0.438542	0.663278	0.927493	0.109203	0.122331	0.90323	0.994916	0.458445	0.69301	0.492181	0.983927	1.04548	1.54199	0.130702	0.524076
Cluster-9061.0	-3.42551	-0.126198	-0.519572	0.606135	0.837281	0.0648854	0.196128	0.845472	0.950162	-0.317282	-0.928807	0.358385	0.801695	-0.382167	-0.821718	0.415955	0.963916	-0.417481	-1.24248	0.221068	0.921908	0.404457	1.19762	0.237893	0.646687
Cluster-14873.27952	-2.2569	0.486093	0.519524	0.606168	0.837287	-0.100849	-0.0791025	0.937333	0.981202	1.07304	0.8286	0.412093	0.830375	1.17388	0.666387	0.508868	0.971663	0.374088	0.290175	0.773134	0.996307	0.575378	0.431751	0.668167	0.898556
Cluster-14873.35564	2.11362	-0.110176	-0.519441	0.606225	0.837307	-0.211122	-0.731704	0.46848	0.774276	-0.00923001	-0.030134	0.976105	0.995859	0.201892	0.483738	0.631127	0.981269	0.313168	1.05148	0.299149	0.948244	-0.366565	-1.33621	0.188794	0.598074
Cluster-14873.63968	1.55634	-0.17228	-0.519474	0.606203	0.837307	-0.430647	-0.964027	0.340642	0.687578	0.0860862	0.165425	0.869417	0.979137	0.516733	0.730199	0.469389	0.969604	0.671827	1.26788	0.211939	0.919252	0.414117	0.809272	0.422995	0.781253
Cluster-15485.1	0.445931	0.203194	0.519449	0.60622	0.837307	0.0245374	0.0461574	0.963407	0.989209	0.381851	0.666741	0.508644	0.875575	0.357313	0.457817	0.649483	0.98176	0.345778	0.592395	0.556815	0.988656	0.789613	1.28569	0.205713	0.615416
Cluster-14873.31206	1.91959	0.243561	0.519406	0.60625	0.837322	0.345491	0.540758	0.591578	0.840225	0.141631	0.226219	0.822147	0.969588	-0.20386	-0.240119	0.811426	0.990604	-0.433775	-0.710556	0.481352	0.981977	2.98297	3.09343	0.00354117	0.0811444
Cluster-14873.39156	-3.54904	-0.615659	-0.51937	0.606274	0.837337	-2.27946	-1.41722	0.163918	0.513504	1.04814	0.593562	0.556041	0.892586	3.32759	1.38294	0.174113	0.91429	2.78768	1.6289	0.110938	0.857608	0.218556	0.134742	0.893471	0.973483
Cluster-14873.48196	-0.626916	-0.254975	-0.519297	0.606325	0.83735	-0.546456	-0.817067	0.418578	0.741972	0.0365063	0.0529299	0.958043	0.992221	0.582962	0.620849	0.538109	0.972873	0.562022	0.866746	0.391088	0.971702	1.14152	1.56182	0.12596	0.516927
Cluster-14873.7612	-1.34946	-0.227436	-0.519298	0.606324	0.83735	-0.0142549	-0.0238863	0.981058	0.994101	-0.440618	-0.727146	0.471238	0.860098	-0.426363	-0.517272	0.607725	0.980531	-0.595112	-1.01121	0.317801	0.954349	1.79615	2.64647	0.0114581	0.164316
Cluster-15220.0	0.652571	-0.15464	-0.519295	0.606327	0.83735	-0.408816	-1.0085	0.319084	0.671602	0.0995369	0.234291	0.815916	0.96858	0.508353	0.878404	0.384805	0.960224	0.381542	0.930708	0.357412	0.965688	0.921138	2.02538	0.049322	0.35144
Cluster-14873.12232	2.79056	-0.148795	-0.519236	0.606367	0.837355	0.126137	0.323092	0.748255	0.913186	-0.423726	-1.05898	0.295763	0.755764	-0.549863	-1.00972	0.318508	0.950916	-0.561241	-1.41864	0.163506	0.890893	0.425568	1.02296	0.312279	0.706989
Cluster-14873.30893	-2.01322	-0.517643	-0.519239	0.606365	0.837355	-1.03746	-0.767472	0.447165	0.761146	0.00217408	0.00145498	0.998846	0.99984	1.03963	0.510662	0.612306	0.980741	1.27657	0.881892	0.382938	0.96964	0.921799	0.631412	0.531249	0.840287
Cluster-14873.59946	-3.95219	0.264247	0.519229	0.606372	0.837355	-0.00538533	-0.00776828	0.993839	0.997727	0.533878	0.747902	0.458756	0.854097	0.539264	0.554942	0.581927	0.977215	-1.15534	-1.53582	0.132207	0.872012	2.79027	3.24787	0.00231193	0.0605332
Cluster-14873.10816	-3.86552	-0.40438	-0.519144	0.606431	0.837377	-0.0783372	-0.0738213	0.941509	0.982603	-0.730422	-0.671227	0.505812	0.874358	-0.652085	-0.440283	0.662027	0.98176	0.146188	0.144069	0.886146	0.998653	0.966966	0.868298	0.390248	0.761565
Cluster-14873.19321	5.63262	0.429157	0.519311	0.606426	0.837377	1.06536	0.945999	0.349868	0.694556	-0.207042	-0.184935	0.854221	0.976575	-1.2724	-0.836903	0.407654	0.963265	-0.969653	-0.818223	0.418111	0.975309	-0.309058	-0.2705	0.788176	0.941788
Cluster-14873.4463	-2.63039	-0.38223	-0.51916	0.60642	0.837377	-1.02161	-1.0196	0.313854	0.667038	0.257145	0.243593	0.808752	0.966847	1.27875	0.88914	0.379076	0.959889	-0.222065	-0.205644	0.838079	0.998653	1.21194	1.12782	0.265904	0.670047
Cluster-5504.0	-3.58056	-0.291554	-0.518904	0.606596	0.837587	-0.430882	-0.563255	0.576306	0.832608	-0.152226	-0.190629	0.84975	0.975547	0.278657	0.256201	0.799067	0.989327	-1.24742	-1.49887	0.141511	0.880322	0.580128	0.737822	0.464793	0.804939
Cluster-14873.14916	4.77221	0.0493898	0.518718	0.606725	0.837627	-0.0223709	-0.172495	0.863891	0.956968	0.121151	0.904756	0.370841	0.809835	0.143521	0.78725	0.435629	0.967253	0.0521091	0.3956	0.694435	0.993847	0.199087	1.45905	0.152113	0.554645
Cluster-14873.28247	5.78881	-0.043495	-0.518771	0.606688	0.837627	-0.065792	-0.576254	0.56757	0.829012	-0.0211981	-0.178603	0.859122	0.977506	0.0445939	0.275891	0.784007	0.988724	-0.0984907	-0.83479	0.408638	0.974507	-0.130905	-1.18101	0.244355	0.651715
Cluster-14873.28755	-4.35869	-0.611981	-0.518691	0.606744	0.837627	1.10035	0.684388	0.497552	0.791378	-2.32431	-1.43022	0.160175	0.618208	-3.42465	-1.54966	0.128852	0.893497	-0.906261	-0.63059	0.531782	0.987227	0.761384	0.461821	0.646632	0.88974
Cluster-14873.3144	-2.14406	-0.292699	-0.518652	0.60677	0.837627	-0.0361814	-0.0471319	0.962635	0.989027	-0.549217	-0.673358	0.50447	0.873733	-0.513036	-0.461614	0.64678	0.98176	-1.31273	-1.53461	0.132503	0.872012	0.0535704	0.0687162	0.945547	0.986553
Cluster-14873.3604	2.98027	-0.118804	-0.518666	0.606761	0.837627	0.294209	0.942546	0.351393	0.695566	-0.531816	-1.71636	0.0935868	0.509844	-0.826025	-1.96331	0.0563655	0.83197	-0.721509	-2.43274	0.0194001	0.710921	0.830876	2.33273	0.0246111	0.251907
Cluster-14873.38422	4.59805	0.0750152	0.518639	0.60678	0.837627	0.45799	2.32379	0.0251334	0.226527	-0.307959	-1.53943	0.131325	0.577144	-0.765949	-2.81486	0.00744357	0.656085	-0.184441	-0.977506	0.334009	0.959769	-0.51158	-2.79156	0.00790784	0.133343
Cluster-14873.42446	-2.19168	0.52532	0.518645	0.606775	0.837627	-1.20587	-0.875211	0.38652	0.720895	2.25651	1.542	0.130701	0.576308	3.46238	1.73641	0.0899442	0.869495	0.736887	0.463701	0.645296	0.990673	2.72298	1.55891	0.126647	0.518055
Cluster-14873.52826	-0.154377	0.486065	0.518683	0.606749	0.837627	1.24768	0.977349	0.334085	0.682995	-0.275551	-0.210058	0.834655	0.972558	-1.52323	-0.853081	0.398534	0.963154	0.930286	0.800004	0.428285	0.97545	-0.527813	-0.420725	0.676137	0.901891
Cluster-20586.0	-1.36664	-0.241399	-0.518678	0.606753	0.837627	-0.371641	-0.586166	0.560953	0.825976	-0.111157	-0.170669	0.865317	0.978484	0.260484	0.293827	0.770361	0.988105	-0.492487	-0.755556	0.454202	0.979162	2.4673	3.16973	0.00287211	0.0704015
Cluster-23852.1	-2.5986	0.218899	0.51883	0.606648	0.837627	0.414337	0.721611	0.474599	0.777804	0.0234608	0.0387839	0.969249	0.994523	-0.390876	-0.474294	0.637788	0.981706	0.220557	0.36848	0.714397	0.994954	-0.0804979	-0.137729	0.891124	0.972914
Cluster-7813.0	-3.56812	0.522905	0.518805	0.606665	0.837627	0.918807	0.668943	0.507253	0.796413	0.127004	0.0929721	0.926375	0.988989	-0.791803	-0.426802	0.67174	0.98236	-0.0858469	-0.0668379	0.947033	0.99892	-0.0418145	-0.0307067	0.975651	0.994421
Cluster-24092.1	0.0704762	0.153526	0.518573	0.606825	0.83767	-0.204863	-0.509462	0.61314	0.851777	0.511915	1.17333	0.247385	0.715059	0.716778	1.20556	0.234849	0.929328	0.0741736	0.160822	0.873018	0.998653	0.499217	1.12032	0.26905	0.672169
Cluster-14873.24271	3.5855	-0.336925	-0.518602	0.606841	0.83767	-0.982217	-1.10943	0.273744	0.630219	0.308368	0.345584	0.731431	0.948469	1.29059	1.06383	0.293665	0.946517	0.610018	0.744543	0.460817	0.979893	-0.771585	-1.09064	0.281835	0.682715
Cluster-14873.47636	-2.95209	0.575405	0.518532	0.606853	0.83767	-0.350853	-0.232431	0.817351	0.940074	1.50166	0.93659	0.354413	0.798976	1.85252	0.84795	0.401352	0.963265	1.62298	1.01371	0.316623	0.954259	-1.86308	-1.35587	0.182507	0.590153
Cluster-14873.3013	-2.89087	-0.316827	-0.518489	0.606884	0.837692	0.239308	0.287633	0.775066	0.924474	-0.872961	-1.00595	0.320296	0.773733	-1.11227	-0.941048	0.352151	0.955176	0.16959	0.207898	0.83633	0.998653	0.0210755	0.0253833	0.979871	0.995108
Cluster-14873.28421	-1.5757	-0.460421	-0.518411	0.606937	0.837727	-0.141547	-0.117273	0.907212	0.970872	-0.779294	-0.599398	0.552181	0.891469	-0.637747	-0.359949	0.720719	0.984597	1.74283	1.53063	0.133482	0.872012	2.54978	1.70676	0.0953739	0.464675
Cluster-14873.9298	3.31521	0.203368	0.518429	0.606925	0.837727	0.152094	0.287055	0.775505	0.924674	0.254641	0.420538	0.676272	0.931678	0.102547	0.124426	0.901581	0.994916	0.948394	1.57121	0.123762	0.868526	-0.939283	-1.89213	0.0654968	0.401033
Cluster-15524.2	-3.62927	0.412786	0.51832	0.607	0.837794	0.374784	0.346279	0.730891	0.906137	0.450787	0.386726	0.700944	0.939265	0.0760029	0.0478455	0.96207	0.997573	0.459885	0.387009	0.700736	0.994082	-0.0890521	-0.0792657	0.937204	0.98465
Cluster-14873.29770	-0.0888257	0.304366	0.518166	0.607107	0.837834	0.669642	0.836721	0.407564	0.735007	-0.0609092	-0.0745906	0.9409	0.989955	-0.730551	-0.657513	0.514498	0.971663	0.130444	0.167937	0.867452	0.998653	-0.350703	-0.444274	0.659163	0.894687
Cluster-14873.37004	5.56106	-0.0754115	-0.518168	0.607105	0.837834	-0.066822	-0.337615	0.737363	0.908919	-0.084001	-0.398066	0.692632	0.937239	-0.017179	-0.0597418	0.952649	0.996812	0.100774	0.485199	0.630099	0.989488	-0.255402	-1.33777	0.18829	0.597337
Cluster-14873.37152	-2.65192	-0.233874	-0.518253	0.607046	0.837834	-0.299331	-0.486991	0.628839	0.859845	-0.168417	-0.2652	0.792174	0.963431	0.130913	0.151408	0.880391	0.993209	-0.350069	-0.55841	0.579579	0.989457	-0.00927349	-0.015305	0.987863	0.997363
Cluster-14873.65965	-0.94087	0.150808	0.518137	0.607127	0.837834	-0.128728	-0.32667	0.745567	0.912132	0.430344	0.974008	0.335722	0.785048	0.559072	0.929039	0.358266	0.955689	-0.643071	-1.25886	0.215147	0.919832	3.99318	5.72099	1.05308e-06	0.000182269
Cluster-18613.0	0.483424	-0.104488	-0.518161	0.60711	0.837834	-0.479444	-1.74564	0.0883085	0.394809	0.270467	0.952464	0.346402	0.793617	0.74991	1.93958	0.0592793	0.836768	-0.141166	-0.489207	0.627283	0.989466	1.50777	4.55577	4.56424e-05	0.00338425
Cluster-9196.0	-4.29214	-0.435141	-0.518234	0.60706	0.837834	-2.70742	-2.36651	0.0227248	0.216621	1.83714	1.57561	0.122745	0.562256	4.54457	2.86469	0.00653422	0.622476	2.55347	2.33966	0.0242132	0.732023	-1.0894	-1.11169	0.272699	0.675028
Cluster-9998.0	-0.28122	-0.255816	-0.518141	0.607124	0.837834	-0.233526	-0.348871	0.728958	0.90557	-0.278105	-0.375395	0.709288	0.941813	-0.0445787	-0.0441661	0.964985	0.998037	1.58609	2.3179	0.0254828	0.737611	-0.748516	-1.17607	0.246301	0.653569
Cluster-14873.24434	-1.02069	0.317978	0.518058	0.607182	0.837838	-0.0853613	-0.102052	0.919209	0.975091	0.721318	0.860239	0.394622	0.821939	0.806679	0.707901	0.482982	0.970714	-0.441837	-0.518942	0.60657	0.989466	1.28119	1.39615	0.170127	0.575918
Cluster-14873.39746	-3.53159	-0.358503	-0.518045	0.607191	0.837838	-0.15947	-0.169343	0.866353	0.95754	-0.557537	-0.560807	0.577959	0.900004	-0.398067	-0.293883	0.770319	0.988105	1.35793	1.48128	0.146119	0.882156	-1.39353	-1.61996	0.112852	0.495611
Cluster-14873.4067	1.09683	0.153068	0.518043	0.607191	0.837838	0.31805	0.790107	0.433977	0.753082	-0.0119153	-0.0288865	0.977094	0.996051	-0.329966	-0.587769	0.559887	0.974867	-0.037624	-0.0939237	0.925624	0.998725	0.947507	1.98442	0.0538782	0.365982
Cluster-14873.45409	3.52067	-0.129573	-0.518031	0.6072	0.837838	-0.374218	-1.09804	0.278545	0.635648	0.115071	0.331339	0.742064	0.951958	0.489289	1.03551	0.306453	0.948665	0.213808	0.648204	0.52044	0.987048	-0.915208	-3.23611	0.00238905	0.0618184
Cluster-24054.0	-1.72137	0.341309	0.518101	0.607152	0.837838	0.46805	0.522052	0.604423	0.846924	0.214569	0.227293	0.821317	0.969436	-0.253481	-0.197092	0.844722	0.993002	-0.849916	-0.846365	0.402225	0.972465	-0.611619	-0.698522	0.488765	0.818411
Cluster-20663.0	-2.26123	0.216206	0.517976	0.607238	0.837871	-0.153484	-0.2709	0.787817	0.929442	0.585896	0.945819	0.349741	0.795696	0.739379	0.87591	0.386144	0.960224	0.197553	0.304251	0.762464	0.996034	0.821777	1.31009	0.197404	0.606817
Cluster-14873.67189	1.82135	-0.270744	-0.517798	0.607361	0.838021	-0.481045	-0.676027	0.502791	0.794168	-0.0604425	-0.080595	0.936153	0.989689	0.420603	0.411655	0.682721	0.982618	0.85858	1.24994	0.218357	0.92143	-0.344867	-0.520417	0.605551	0.873289
Cluster-14873.3544	-0.445914	0.14704	0.517756	0.60739	0.838022	-0.0166593	-0.0432746	0.965691	0.990171	0.31074	0.728043	0.470694	0.860098	0.327399	0.563036	0.576454	0.976527	1.50655	3.64047	0.000750619	0.378744	-0.681229	-1.79158	0.0805277	0.437175
Cluster-14873.64875	-3.68282	0.463888	0.517767	0.607383	0.838022	1.2039	0.986183	0.329784	0.679448	-0.276119	-0.222165	0.82528	0.970628	-1.48001	-0.875291	0.386477	0.960224	-1.20152	-0.956284	0.344492	0.960598	1.24004	0.908478	0.368895	0.747625
Cluster-14873.6961	2.02567	-0.112756	-0.5177	0.607429	0.838056	-0.36997	-1.24701	0.219418	0.578421	0.144458	0.472808	0.638839	0.921338	0.514427	1.23683	0.223135	0.926433	-0.0130171	-0.042973	0.96593	0.999311	0.435878	1.3829	0.174126	0.58042
Cluster-14873.26071	4.17931	-0.0928893	-0.517638	0.607472	0.838074	0.178631	0.730682	0.469097	0.77463	-0.364409	-1.45394	0.15352	0.608944	-0.54304	-1.59194	0.119023	0.88854	-0.19264	-0.81013	0.422507	0.975309	-0.29949	-1.29113	0.203838	0.61313
Cluster-14873.44201	-4.14647	0.438371	0.517643	0.607469	0.838074	-0.477143	-0.415183	0.680157	0.885307	1.35388	1.0748	0.288701	0.751021	1.83103	1.06674	0.292285	0.946517	1.84788	1.44783	0.155211	0.884881	-0.465182	-0.400537	0.690825	0.906912
Cluster-14873.7552	0.32573	-0.415221	-0.51762	0.607484	0.838074	-0.0782861	-0.0719037	0.943026	0.982853	-0.752157	-0.631357	0.531286	0.884595	-0.673871	-0.415098	0.680218	0.982383	0.720485	0.661301	0.512091	0.985779	0.773849	0.634068	0.529532	0.83936
Cluster-14873.50825	4.90541	0.0679556	0.517547	0.607535	0.838125	0.143652	0.803514	0.426277	0.748269	-0.00774084	-0.0415246	0.967078	0.994236	-0.151393	-0.596276	0.554244	0.974127	0.0347047	0.189494	0.850634	0.998653	0.0213092	0.116203	0.908055	0.977738
Cluster-14873.14673	2.3573	0.115538	0.517451	0.607601	0.83816	-0.143902	-0.473004	0.6387	0.86502	0.374978	1.20982	0.233225	0.703742	0.51888	1.23048	0.22548	0.926533	-0.0981617	-0.313594	0.755407	0.995991	0.06419	0.208819	0.835616	0.956945
Cluster-14873.8235	-1.83589	0.194782	0.517458	0.607597	0.83816	-0.0545385	-0.106395	0.915784	0.97409	0.444102	0.834012	0.409071	0.8291	0.49864	0.687638	0.495524	0.971448	0.798972	1.57519	0.12284	0.867811	4.53496	5.41482	2.86891e-06	0.000390881
Cluster-4852.0	-2.22667	0.315542	0.517449	0.607602	0.83816	0.689019	0.829585	0.411542	0.737557	-0.0579342	-0.0674646	0.946537	0.990437	-0.746953	-0.638849	0.526448	0.972421	-0.0916576	-0.108852	0.913847	0.998725	-0.521423	-0.639073	0.526304	0.837532
Cluster-14873.73783	-2.4205	-0.386772	-0.517426	0.607619	0.838163	-1.3097	-1.29335	0.203075	0.561437	0.536158	0.474821	0.637416	0.920845	1.84586	1.20003	0.236966	0.931961	2.07638	1.86108	0.0698593	0.819752	-2.47822	-2.9027	0.00591146	0.112686
Cluster-14873.13217	4.2053	0.0999081	0.517371	0.607656	0.838176	0.0431653	0.164243	0.870341	0.958637	0.156651	0.566218	0.574309	0.899314	0.113486	0.301091	0.764855	0.98777	0.0385345	0.138141	0.8908	0.998653	-0.298931	-1.15721	0.253833	0.659576
Cluster-14873.58413	-3.65167	0.459992	0.517371	0.607657	0.838176	-1.60641	-1.32589	0.19216	0.548618	2.5264	2.10642	0.0412851	0.380531	4.13281	2.53836	0.0150003	0.710394	0.684116	0.575213	0.568267	0.989457	0.811849	0.667864	0.507935	0.828266
Cluster-14873.22263	-1.2365	-0.737239	-0.517382	0.607685	0.838177	0.584602	0.301167	0.764818	0.920223	-2.05908	-1.09049	0.2819	0.745306	-2.64368	-1.03339	0.307515	0.948665	-2.32404	-1.31345	0.196375	0.914425	-0.547067	-0.315717	0.753828	0.930425
Cluster-14873.22509	2.9335	-0.10277	-0.51733	0.607685	0.838177	-0.0449609	-0.166181	0.868825	0.958043	-0.160578	-0.573159	0.569644	0.897893	-0.115617	-0.303073	0.763355	0.987609	-0.0976149	-0.358132	0.722068	0.995418	-0.310961	-1.22316	0.2282	0.637412
Cluster-14873.28847	-0.133745	0.224534	0.517255	0.607737	0.83821	-0.0415908	-0.0704082	0.944208	0.983127	0.490658	0.787192	0.435663	0.84292	0.532249	0.626758	0.534267	0.972421	0.475878	0.764455	0.448941	0.978363	-0.185721	-0.313505	0.755475	0.931187
Cluster-14873.37666	4.66974	-0.0826008	-0.517273	0.607725	0.83821	-0.0883532	-0.406294	0.686623	0.888189	-0.0768485	-0.340376	0.735298	0.94979	0.0115048	0.0374192	0.970331	0.998413	-0.105321	-0.473064	0.638657	0.989778	-0.284683	-1.37347	0.177016	0.584296
Cluster-13554.0	-2.94145	0.274274	0.517226	0.607757	0.838217	0.703871	0.974224	0.335616	0.683983	-0.155323	-0.210605	0.834231	0.972558	-0.859195	-0.856179	0.396838	0.962041	-1.77564	-2.30386	0.0263337	0.741328	1.26947	1.59407	0.118544	0.50603
Cluster-7542.0	-2.5995	-0.312453	-0.517185	0.607786	0.838238	0.656974	0.798621	0.429078	0.750193	-1.28188	-1.49657	0.142106	0.593381	-1.93885	-1.66204	0.104076	0.877493	-0.424292	-0.523486	0.603433	0.989466	1.09159	1.23141	0.225133	0.634979
Cluster-14873.37117	-3.05531	0.253914	0.517138	0.607818	0.838246	-0.32167	-0.481087	0.632993	0.862044	0.829499	1.19415	0.239232	0.708089	1.15117	1.21692	0.230541	0.928412	-0.66336	-0.907962	0.369165	0.968714	0.591801	0.846722	0.402028	0.769213
Cluster-14873.60401	-2.28023	0.615264	0.517115	0.607834	0.838246	-0.840623	-0.518996	0.606533	0.84824	2.07115	1.22118	0.228941	0.698889	2.91177	1.26036	0.214613	0.924486	0.376897	0.208539	0.835833	0.998653	1.0051	0.565344	0.574898	0.860406
Cluster-14873.62577	-2.13369	0.39402	0.517119	0.607831	0.838246	1.64629	1.58547	0.120486	0.451576	-0.858247	-0.823615	0.414888	0.831608	-2.50453	-1.7684	0.0843784	0.861766	-1.38986	-1.37253	0.177305	0.900037	-0.999361	-1.02001	0.31366	0.708097
Cluster-14873.7397	-2.76721	-0.412853	-0.517067	0.607867	0.838272	-1.10389	-1.01697	0.315086	0.668147	0.278181	0.239011	0.812279	0.967802	1.38207	0.871381	0.388582	0.960591	0.748023	0.645684	0.522055	0.987048	-1.06491	-1.05485	0.297624	0.694406
Cluster-14873.43262	-0.0773421	0.40991	0.516965	0.607938	0.83835	0.610126	0.565295	0.574931	0.832089	0.209694	0.185131	0.854033	0.976478	-0.400431	-0.259514	0.796528	0.98919	0.211023	0.187439	0.852234	0.998653	-2.04876	-2.29163	0.0270949	0.265116
Cluster-13842.0	-3.22013	-0.237276	-0.51694	0.607955	0.838355	-0.0188506	-0.0301608	0.976084	0.992639	-0.455701	-0.700308	0.48766	0.866703	-0.43685	-0.492934	0.624669	0.98087	0.374845	0.607456	0.546873	0.987297	1.15297	1.7171	0.0934498	0.461413
Cluster-14873.33495	-0.403212	-0.320058	-0.516881	0.607995	0.838391	-0.403788	-0.478843	0.634575	0.862755	-0.236328	-0.270035	0.788478	0.962665	0.16746	0.140512	0.888939	0.993897	0.0438544	0.0519783	0.958797	0.99892	-0.426448	-0.539624	0.592353	0.868065
Cluster-14873.26110	-1.1173	0.655229	0.516851	0.608022	0.838409	3.33539	1.93076	0.0604106	0.333981	-2.02493	-1.18662	0.242172	0.710302	-5.36031	-2.31444	0.0257016	0.768765	-1.21329	-0.818842	0.417586	0.975309	-2.32998	-1.58295	0.121077	0.509609
Cluster-14873.20062	5.96828	0.145231	0.516857	0.608039	0.838409	-0.0141545	-0.0370401	0.970633	0.99132	0.304617	0.747706	0.458913	0.854186	0.318771	0.574204	0.568973	0.975513	-0.10765	-0.24701	0.806135	0.998367	0.0168835	0.0418434	0.966827	0.992053
Cluster-14873.30961	5.70582	-0.0440372	-0.51674	0.608093	0.838409	-0.117914	-1.0165	0.315306	0.668256	0.0298395	0.245019	0.807654	0.966666	0.147753	0.890599	0.378302	0.959889	0.102588	0.856356	0.396741	0.972451	0.123976	1.02758	0.310127	0.70537
Cluster-14873.38816	-1.61568	0.332324	0.516769	0.608073	0.838409	-0.23191	-0.264974	0.792347	0.93129	0.896557	0.973122	0.336157	0.785242	1.12847	0.899052	0.373836	0.959253	-0.883212	-0.859701	0.394916	0.971991	-0.530837	-0.624097	0.535995	0.842335
Cluster-14873.41922	-2.94304	-0.27109	-0.516749	0.608087	0.838409	0.395993	0.554084	0.582509	0.835402	-0.938173	-1.27923	0.207956	0.675708	-1.33417	-1.33657	0.188678	0.91768	-2.17663	-2.85989	0.00661721	0.600744	1.44207	1.84343	0.0724483	0.418606
Cluster-14873.46398	1.73698	-0.3271	-0.516792	0.608057	0.838409	-1.21595	-1.42847	0.160675	0.50959	0.561751	0.560928	0.577877	0.899971	1.7777	1.30608	0.19875	0.922168	1.10026	1.06291	0.293998	0.947123	-1.03233	-1.40148	0.168538	0.574119
Cluster-14497.2	-2.61521	-0.219503	-0.516579	0.608205	0.838427	0.769134	1.32863	0.191262	0.547611	-1.20814	-2.03658	0.0481351	0.403657	-1.97728	-2.44906	0.0186512	0.743572	-0.046119	-0.0848914	0.932758	0.99886	0.314834	0.535894	0.594906	0.868778
Cluster-14873.21914	1.11202	1.59443	0.516737	0.608203	0.838427	1.29222	0.308953	0.758971	0.917574	1.89664	0.501783	0.618588	0.913915	0.60442	0.119743	0.90529	0.994916	2.22678	0.791138	0.433558	0.975965	-1.73142	-0.506217	0.6155	0.878086
Cluster-14873.25721	-2.73903	-0.534051	-0.516601	0.608189	0.838427	-0.650144	-0.465864	0.64376	0.867961	-0.417958	-0.261034	0.795363	0.964176	0.232185	0.106558	0.915655	0.995645	1.20886	0.758743	0.452314	0.979042	-1.33192	-1.00849	0.31909	0.712386
Cluster-14873.58914	-2.03536	-0.199848	-0.516636	0.608165	0.838427	-0.356029	-0.67582	0.502921	0.794222	-0.0436659	-0.0799548	0.936659	0.989689	0.312363	0.420029	0.676641	0.982383	0.0188604	0.0352862	0.972021	0.999311	0.900497	1.62504	0.111761	0.4943
Cluster-14873.70152	-4.65361	-0.646321	-0.516604	0.608187	0.838427	0.860233	0.505217	0.616092	0.853409	-2.15287	-1.33054	0.19064	0.656512	-3.01311	-1.37909	0.175289	0.915257	-3.74865	-2.40889	0.0205428	0.716897	0.400873	0.247335	0.805874	0.947675
Cluster-19261.0	-0.0157657	-0.21444	-0.516649	0.608156	0.838427	-0.499734	-0.883559	0.382048	0.7173	0.0708542	0.123831	0.90205	0.984565	0.570589	0.733285	0.467526	0.969335	-0.185633	-0.333414	0.740508	0.995823	1.1223	1.81331	0.0770542	0.42987
Cluster-22231.0	-2.77601	-0.30781	-0.516597	0.608192	0.838427	-0.0504212	-0.0621762	0.950722	0.985258	-0.565199	-0.662295	0.51146	0.877083	-0.514778	-0.442772	0.660241	0.98176	-1.31742	-1.49173	0.143368	0.881062	-0.421738	-0.534894	0.595591	0.869085
Cluster-14873.43457	5.38596	0.0630664	0.51655	0.608225	0.838435	-0.0183607	-0.110404	0.912624	0.973089	0.144494	0.842691	0.404254	0.827021	0.162854	0.697649	0.489305	0.971059	-0.133287	-0.769907	0.445736	0.977566	-0.168024	-1.03637	0.306056	0.701784
Cluster-21958.0	0.720725	0.151092	0.516464	0.608284	0.838498	0.336109	0.843066	0.404047	0.732483	-0.0339257	-0.0847198	0.932893	0.989625	-0.370035	-0.679845	0.500395	0.971663	-0.425538	-1.07987	0.286465	0.944135	1.16725	2.51912	0.0157266	0.197489
Cluster-14873.61722	-2.65368	-0.517401	-0.516441	0.6083	0.8385	-1.51681	-1.11098	0.273	0.629668	0.482012	0.354545	0.724734	0.946357	1.99883	1.08246	0.285325	0.944245	-0.958176	-0.710098	0.481633	0.981977	-2.76386	-2.72819	0.00931018	0.145603
Cluster-14873.52477	-3.02481	-0.281523	-0.51642	0.608315	0.838501	-0.112756	-0.152195	0.879774	0.961521	-0.45029	-0.564342	0.575573	0.899492	-0.337534	-0.310418	0.757804	0.987383	-0.0879049	-0.109623	0.913239	0.998725	0.880072	1.0999	0.277744	0.679263
Cluster-14873.57668	-2.2818	0.47551	0.516294	0.608402	0.838563	-0.950256	-0.760769	0.451116	0.763659	1.90128	1.37957	0.175141	0.637784	2.85153	1.51857	0.136487	0.894693	2.98125	2.20177	0.0333218	0.763902	-1.3804	-1.16523	0.25061	0.657598
Cluster-14873.62089	-2.87805	-0.313093	-0.516296	0.6084	0.838563	-1.01101	-1.22361	0.228033	0.587031	0.384829	0.456775	0.650225	0.924003	1.39584	1.2177	0.230248	0.928412	-0.26469	-0.316244	0.75341	0.995991	1.85746	2.04042	0.0477343	0.346091
Cluster-2121.0	-2.79368	-0.438503	-0.516304	0.608395	0.838563	-0.786159	-0.679376	0.500689	0.79291	-0.0908466	-0.0801077	0.936538	0.989689	0.695312	0.452134	0.653538	0.98176	-0.0748337	-0.0722941	0.942717	0.99892	4.13081	2.79203	0.0078983	0.133257
Cluster-14873.11562	1.36476	-0.334475	-0.516194	0.608498	0.838619	-0.533532	-0.604213	0.549039	0.81956	-0.135418	-0.153934	0.878419	0.980833	0.398114	0.333175	0.740704	0.986733	-0.161431	-0.195721	0.845797	0.998653	1.24148	1.22774	0.226565	0.635935
Cluster-14873.19542	3.40441	0.188384	0.51618	0.608483	0.838619	0.051112	0.104632	0.917174	0.974596	0.325656	0.551649	0.584163	0.902597	0.274544	0.342791	0.733495	0.986412	0.118121	0.17849	0.859211	0.998653	0.479519	0.770829	0.445198	0.793257
Cluster-14873.22594	0.242236	-0.361957	-0.516161	0.608494	0.838619	-1.13467	-1.18736	0.241866	0.600079	0.410757	0.43262	0.667541	0.928681	1.54543	1.19862	0.237505	0.932312	1.16311	1.39081	0.171728	0.895753	-1.4859	-1.98528	0.0537787	0.365656
Cluster-14873.24117	1.38186	0.171789	0.516168	0.608489	0.838619	-0.0237667	-0.0524139	0.958452	0.987561	0.367346	0.79255	0.432568	0.841469	0.391112	0.620099	0.538599	0.972873	0.108136	0.236814	0.813971	0.998653	-0.404929	-0.933371	0.356052	0.73913
Cluster-14873.22147	0.449738	-0.430374	-0.516094	0.608575	0.838665	0.241948	0.212932	0.832441	0.945915	-1.1027	-0.954789	0.345307	0.792664	-1.34464	-0.855877	0.397064	0.962284	-2.11134	-1.62834	0.111151	0.857892	1.30097	0.927899	0.358917	0.741381
Cluster-14873.28094	-2.21881	0.283093	0.516055	0.608567	0.838665	1.06186	1.42317	0.162195	0.510946	-0.495674	-0.624117	0.535982	0.886132	-1.55754	-1.43922	0.157624	0.906758	-0.0348924	-0.0445654	0.964669	0.999132	1.4611	1.69191	0.0981936	0.470739
Cluster-14873.30409	0.150264	-0.510556	-0.516062	0.608567	0.838665	0.759988	0.56375	0.575977	0.832486	-1.7811	-1.30268	0.19991	0.666853	-2.54109	-1.36641	0.179213	0.916045	-0.182288	-0.161009	0.872872	0.998653	2.69596	1.53089	0.133432	0.529247
Cluster-16646.0	-0.950494	0.285807	0.515911	0.608667	0.838773	-0.149831	-0.198944	0.843283	0.949564	0.721446	0.893547	0.376741	0.812427	0.871277	0.791877	0.432956	0.967217	1.52881	1.9606	0.056692	0.798689	-0.597571	-0.811482	0.42174	0.78051
Cluster-14873.29172	1.36451	0.104259	0.515889	0.608682	0.838774	0.00200065	0.00726564	0.994238	0.997932	0.206518	0.735363	0.466273	0.858017	0.204517	0.535225	0.595364	0.978903	-0.272521	-0.95688	0.344195	0.960579	1.21123	3.61848	0.000800574	0.0284687
Cluster-14873.27712	7.22093	0.0739187	0.515865	0.608699	0.838778	-0.0627817	-0.321572	0.749398	0.913878	0.210619	1.05755	0.296405	0.756189	0.273401	1.00893	0.318881	0.950916	-0.111933	-0.550212	0.585137	0.989457	-0.432863	-2.47505	0.0175132	0.20968
Cluster-10667.0	-4.26607	-0.473509	-0.515707	0.608808	0.838784	-0.22093	-0.177113	0.860285	0.955698	-0.726088	-0.538036	0.59344	0.906262	-0.505158	-0.27468	0.784931	0.988724	-2.90085	-1.85599	0.0705982	0.820115	-0.296934	-0.239144	0.812177	0.949909
Cluster-14873.11677	-1.11628	-0.247587	-0.515642	0.608853	0.838784	-0.610721	-0.9339	0.355783	0.698708	0.115547	0.170699	0.865294	0.978484	0.726268	0.787973	0.435211	0.967253	0.367026	0.563143	0.576381	0.989457	0.505308	0.753927	0.455169	0.799475
Cluster-14873.11947	0.386216	-0.752235	-0.515777	0.608813	0.838784	-1.83662	-0.924228	0.36084	0.703012	0.332155	0.170218	0.865686	0.978563	2.16878	0.819418	0.417342	0.963916	-2.41589	-1.02057	0.313512	0.953322	6.84816	1.79891	0.0794855	0.435219
Cluster-14873.21874	7.33945	0.102365	0.515838	0.608745	0.838784	-0.168381	-0.623596	0.536356	0.812987	0.37311	1.30719	0.19845	0.6656	0.541492	1.39239	0.17133	0.911576	0.431449	1.52634	0.134623	0.872578	0.0167532	0.060633	0.951947	0.988471
Cluster-14873.22701	-0.596974	0.352177	0.515704	0.608811	0.838784	1.85952	1.99978	0.0521289	0.312847	-1.15517	-1.19255	0.239852	0.708726	-3.01469	-2.28513	0.0275078	0.771041	0.148868	0.171859	0.864387	0.998653	-1.23506	-1.41433	0.164757	0.569263
Cluster-14873.22739	3.47316	0.109968	0.515615	0.608872	0.838784	0.072139	0.248459	0.80501	0.936121	0.147797	0.486451	0.629219	0.917625	0.0756576	0.182811	0.85584	0.993002	-0.0204384	-0.0667318	0.947117	0.99892	-0.228773	-0.800137	0.428209	0.783886
Cluster-14873.4363	0.983864	0.285948	0.51578	0.608758	0.838784	0.286384	0.379061	0.706584	0.896405	0.285512	0.376077	0.708784	0.941658	-0.000872121	-0.000845137	0.99933	0.999783	0.179069	0.247282	0.805915	0.998367	0.386033	0.484809	0.630373	0.883334
Cluster-14873.5023	1.24376	-0.125473	-0.515786	0.608753	0.838784	-0.235057	-0.709921	0.481742	0.782337	-0.0158892	-0.0456547	0.963805	0.993621	0.219167	0.462255	0.646324	0.98176	0.0160048	0.0462983	0.963296	0.999025	0.343708	0.988253	0.328782	0.719121
Cluster-14873.9869	-2.06606	-0.278219	-0.515709	0.608807	0.838784	-0.465599	-0.633802	0.529704	0.80913	-0.0908386	-0.118821	0.905993	0.985131	0.37476	0.359941	0.720725	0.984597	-0.21349	-0.281557	0.779689	0.997233	-0.0315649	-0.0436291	0.96541	0.991775
Cluster-17594.0	-4.10891	-0.333014	-0.515637	0.608856	0.838784	0.721653	0.820711	0.416522	0.74042	-1.38768	-1.5117	0.138223	0.587283	-2.10933	-1.68705	0.0991312	0.875139	-0.7219	-0.819407	0.417257	0.975309	2.99611	2.71687	0.00958355	0.148518
Cluster-21781.0	-4.19797	-0.507456	-0.515634	0.608858	0.838784	0.997063	0.743741	0.461243	0.76996	-2.01197	-1.45852	0.152258	0.607864	-3.00904	-1.60242	0.116682	0.887903	-1.93181	-1.43917	0.157637	0.884881	2.95749	1.86274	0.0696207	0.412213
Cluster-8106.0	-4.02897	0.398754	0.515687	0.608822	0.838784	2.60695	2.47582	0.0174804	0.190864	-1.80944	-1.78606	0.0814318	0.488854	-4.4164	-3.22224	0.00248311	0.522418	-4.17293	-3.99647	0.000259064	0.296629	0.840081	0.766696	0.447622	0.794781
Cluster-14873.20694	-3.28614	-0.631936	-0.515546	0.608919	0.838787	1.06979	0.640494	0.525389	0.806893	-2.33367	-1.37768	0.175721	0.638107	-3.40346	-1.47721	0.147202	0.902834	-0.832131	-0.552458	0.583612	0.989457	0.390473	0.234211	0.815978	0.951102
Cluster-14873.25377	-4.94168	0.582102	0.51551	0.608945	0.838787	0.570418	0.371333	0.712287	0.898796	0.593786	0.364409	0.717411	0.943803	0.0233675	0.0105247	0.991653	0.999351	-0.225995	-0.135938	0.892531	0.998653	0.219732	0.138379	0.890614	0.972829
Cluster-14873.65640	-2.8965	-0.328941	-0.515557	0.608912	0.838787	-0.499533	-0.575917	0.567796	0.829039	-0.158349	-0.170241	0.865652	0.978563	0.341184	0.269168	0.78914	0.988854	-0.955846	-0.972034	0.336691	0.960216	-0.515384	-0.608211	0.546377	0.846779
Cluster-17800.0	-2.73068	-0.255787	-0.515519	0.608939	0.838787	-0.446731	-0.663786	0.510515	0.798371	-0.0648422	-0.0874457	0.93074	0.989298	0.381889	0.377977	0.707383	0.983812	0.472892	0.627873	0.533543	0.987227	1.57783	2.02667	0.0491835	0.351063
Cluster-23881.0	-2.01189	0.188013	0.51552	0.608938	0.838787	0.103811	0.209351	0.835203	0.946957	0.272215	0.512992	0.610689	0.912059	0.168404	0.232887	0.816999	0.991256	-0.00142893	-0.00261795	0.997924	0.999658	-0.010304	-0.020144	0.984025	0.996393
Cluster-13622.0	-1.0052	0.224466	0.515478	0.608967	0.83879	0.156461	0.263939	0.793139	0.931485	0.292471	0.471151	0.640011	0.921681	0.13601	0.160848	0.872997	0.993002	0.192769	0.311259	0.757169	0.995991	0.785882	1.2022	0.23613	0.645187
Cluster-14873.56506	-1.01022	-0.750845	-0.515504	0.608975	0.83879	-1.95327	-0.984066	0.330866	0.680254	0.451575	0.226521	0.821924	0.969504	2.40484	0.887522	0.379985	0.959889	-1.17077	-0.552067	0.583905	0.989457	-0.366865	-0.217408	0.82897	0.954901
Cluster-14873.35552	-1.60243	0.410378	0.515426	0.609003	0.838809	2.14661	1.99171	0.0530418	0.315364	-1.32586	-1.09558	0.279608	0.742969	-3.47247	-2.10681	0.0412498	0.792251	0.472885	0.413943	0.681057	0.992875	0.598579	0.471791	0.639558	0.887113
Cluster-14873.57607	-3.89416	-0.662828	-0.515315	0.609079	0.838895	0.020153	0.0117854	0.990654	0.99685	-1.34581	-0.630383	0.531916	0.884665	-1.36596	-0.472824	0.638827	0.981706	0.699824	0.315424	0.754028	0.995991	-0.19932	-0.106296	0.915862	0.979493
Cluster-14873.49328	1.26248	0.238587	0.515242	0.60913	0.838926	-0.35605	-0.568899	0.572505	0.831063	0.833224	1.17082	0.248383	0.716225	1.18927	1.22754	0.22657	0.926584	0.626796	0.818211	0.417931	0.975309	-0.32159	-0.49429	0.623719	0.880911
Cluster-14873.62259	-2.7154	-0.325935	-0.515253	0.609122	0.838926	-1.55665	-1.81048	0.0774987	0.373455	0.904782	0.97888	0.333337	0.783101	2.46144	1.95414	0.0574771	0.833098	0.747422	0.791542	0.433149	0.975965	0.106388	0.123718	0.902139	0.976411
Cluster-14873.34701	0.579198	0.160061	0.515219	0.609146	0.838928	0.378512	0.894832	0.376061	0.712777	-0.0583897	-0.132395	0.895314	0.983742	-0.436902	-0.727355	0.471111	0.969652	-0.405129	-0.904013	0.37123	0.968714	1.63196	3.07365	0.00373721	0.0838724
Cluster-14873.27903	2.53328	0.169087	0.515054	0.609261	0.838974	0.140009	0.313193	0.75571	0.916318	0.198165	0.426182	0.672188	0.930558	0.0581555	0.091838	0.927271	0.995645	-0.121478	-0.256454	0.798873	0.997735	0.774807	1.49536	0.142422	0.541772
Cluster-14873.28720	5.83788	0.287976	0.515288	0.609194	0.838974	0.0564698	0.0744135	0.941053	0.982467	0.519483	0.628812	0.533054	0.885082	0.463013	0.411274	0.683071	0.982618	0.556436	0.659884	0.513118	0.985779	-0.298653	-0.387909	0.700144	0.910369
Cluster-14873.29024	-2.87653	0.314903	0.515086	0.609238	0.838974	0.665002	0.798932	0.428899	0.750193	-0.0351951	-0.0404912	0.967897	0.994339	-0.700197	-0.591428	0.557456	0.974659	-0.454478	-0.518209	0.607077	0.989466	-0.585565	-0.713269	0.479689	0.813634
Cluster-14873.59189	-2.70909	0.387718	0.515092	0.609234	0.838974	-0.664754	-0.654295	0.516548	0.801726	1.44019	1.23416	0.224119	0.693556	2.10494	1.32556	0.192269	0.919575	2.88172	2.44651	0.0187667	0.705317	0.159707	0.144146	0.886086	0.971036
Cluster-16804.0	-3.72765	-0.546896	-0.515049	0.609264	0.838974	1.62976	1.12628	0.266547	0.623315	-2.72355	-1.87888	0.0673291	0.458116	-4.35332	-2.20997	0.0327046	0.77716	-2.72657	-1.98472	0.0538436	0.798305	2.78336	1.61944	0.112963	0.495611
Cluster-18403.0	1.0768	0.243049	0.515124	0.609212	0.838974	0.102457	0.159733	0.87387	0.959488	0.383641	0.557768	0.580013	0.900918	0.281184	0.29999	0.765689	0.987799	0.182941	0.257887	0.797774	0.997711	-0.0417387	-0.0620063	0.950857	0.988292
Cluster-14873.31908	-3.44739	-0.485305	-0.515022	0.609283	0.838981	-0.459855	-0.382812	0.703822	0.895261	-0.510755	-0.296177	0.768579	0.95851	-0.0508997	-0.0221469	0.982437	0.998873	1.24856	0.675084	0.503384	0.985276	0.480056	0.323169	0.748198	0.92889
Cluster-14873.27616	1.19037	0.141082	0.514998	0.609299	0.838984	-0.0864266	-0.231871	0.817783	0.940074	0.368592	0.934752	0.355348	0.799646	0.455018	0.846916	0.401922	0.963265	0.964256	2.56017	0.0142136	0.674018	-0.365162	-1.00332	0.321546	0.71427
Cluster-14873.23981	3.42776	-0.175046	-0.514951	0.609332	0.83901	-1.08322	-2.34492	0.0239148	0.221456	0.733126	1.47229	0.148521	0.603335	1.81635	2.67664	0.0106167	0.693544	1.1188	2.29137	0.0271117	0.745233	-0.562469	-1.37566	0.176341	0.583395
Cluster-14873.16780	4.10873	0.0772474	0.514907	0.609362	0.839019	0.165492	0.810218	0.422458	0.744992	-0.0109974	-0.051575	0.959116	0.992434	-0.176489	-0.607682	0.546724	0.972896	-0.0844984	-0.396988	0.69342	0.993843	0.175134	0.803229	0.42644	0.783024
Cluster-15017.1	-4.43901	-0.421255	-0.514901	0.609366	0.839019	-1.63046	-1.46413	0.150728	0.495355	0.787952	0.674024	0.50405	0.873503	2.41841	1.5186	0.13648	0.894693	-1.42488	-1.10351	0.276192	0.940958	-0.355434	-0.337739	0.73727	0.924834
Cluster-14873.1729	-2.9087	0.312852	0.514862	0.609394	0.839034	-0.0588119	-0.0710404	0.943708	0.982955	0.684515	0.80839	0.423497	0.836541	0.743327	0.645075	0.522445	0.971968	1.19206	1.48991	0.143845	0.881201	-0.62616	-0.789139	0.434537	0.78747
Cluster-14873.24362	5.12375	0.10427	0.514701	0.609505	0.839034	0.0629005	0.22818	0.820632	0.941518	0.14564	0.50018	0.619603	0.913923	0.0827396	0.208561	0.835816	0.992197	-0.110731	-0.367723	0.714957	0.994954	0.494353	1.5633	0.125612	0.516382
Cluster-14873.35275	-2.59767	-0.268955	-0.514821	0.609422	0.839034	-0.279867	-0.393181	0.696208	0.892337	-0.258043	-0.35536	0.724128	0.946078	0.0218244	0.022089	0.982483	0.998873	-0.519446	-0.732255	0.468147	0.980199	0.0900913	0.128817	0.898127	0.975103
Cluster-14873.59052	-3.44394	-0.227113	-0.514783	0.609448	0.839034	-0.297344	-0.494923	0.623277	0.857023	-0.156881	-0.251326	0.802808	0.965515	0.140463	0.165238	0.869563	0.993002	0.115196	0.189947	0.850281	0.998653	1.40272	2.1335	0.0388687	0.31456
Cluster-14873.64488	-3.12283	-0.358706	-0.514704	0.609503	0.839034	-1.68782	-1.77837	0.082703	0.383858	0.970403	0.985058	0.33033	0.780807	2.65822	1.98151	0.0542156	0.82279	1.21212	1.26863	0.211674	0.919252	-0.42646	-0.480515	0.633396	0.884293
Cluster-14873.70832	-3.10856	0.293769	0.514747	0.609473	0.839034	-0.553505	-0.71203	0.480448	0.781353	1.14104	1.42271	0.162328	0.621208	1.69455	1.55193	0.128307	0.893497	0.877156	1.11189	0.272615	0.937641	-0.485127	-0.648077	0.520521	0.834908
Cluster-20798.0	-2.27127	-0.340627	-0.514736	0.609481	0.839034	-0.657463	-0.729204	0.469991	0.775058	-0.0237913	-0.0258424	0.979507	0.996348	0.633672	0.505838	0.615659	0.980741	-0.361351	-0.399738	0.691409	0.993843	0.353948	0.395342	0.694625	0.908446
Cluster-21611.1	-2.02396	0.22809	0.514732	0.609483	0.839034	0.206625	0.342656	0.733595	0.907637	0.249556	0.392257	0.696885	0.938489	0.0429306	0.0495285	0.960737	0.9975	0.25039	0.393756	0.695786	0.993847	0.88648	1.34116	0.187197	0.595862
Cluster-7364.1	-3.58107	0.407078	0.514753	0.609469	0.839034	0.859338	0.797461	0.429744	0.750438	-0.0451827	-0.0413208	0.967239	0.994236	-0.90452	-0.608154	0.546415	0.972887	-1.83965	-1.59774	0.117724	0.865527	0.476701	0.422129	0.67512	0.901432
Cluster-14873.22114	6.93186	-0.066132	-0.514667	0.609529	0.839048	-0.0202039	-0.115486	0.908619	0.971592	-0.11206	-0.613501	0.542908	0.88827	-0.0918563	-0.369215	0.713853	0.984169	-0.0262321	-0.147072	0.883791	0.998653	0.118437	0.640818	0.52518	0.836999
Cluster-14873.60832	1.05391	0.158384	0.514605	0.609571	0.839087	0.285089	0.679879	0.500373	0.792804	0.0316796	0.0738581	0.94148	0.990062	-0.253409	-0.434142	0.666445	0.981783	-0.643753	-1.45589	0.152982	0.884881	0.834171	1.7583	0.0861039	0.449184
Cluster-14873.8352	4.75165	-0.164161	-0.514512	0.609636	0.839157	0.151244	0.351439	0.727045	0.905111	-0.479566	-0.965394	0.339965	0.788405	-0.63081	-0.933388	0.356043	0.955424	0.0802748	0.161119	0.872785	0.998653	0.319353	0.643249	0.523617	0.836024
Cluster-14873.16998	3.76821	0.129162	0.514467	0.609667	0.839173	0.367241	1.07398	0.289067	0.645503	-0.108917	-0.308034	0.759604	0.956534	-0.476157	-0.989048	0.328398	0.952398	0.603074	1.88155	0.0669567	0.819289	-0.011187	-0.032062	0.974577	0.994031
Cluster-14873.5576	-3.48433	-0.32508	-0.514454	0.609676	0.839173	0.341269	0.396912	0.693476	0.891099	-0.991429	-1.09105	0.281574	0.744982	-1.3327	-1.07642	0.287984	0.945391	-1.00194	-1.09827	0.278445	0.941491	1.09368	1.16485	0.250763	0.657671
Cluster-14873.61758	-3.40041	-0.492973	-0.514338	0.609756	0.839264	-0.698982	-0.53619	0.594703	0.841969	-0.286965	-0.206775	0.837201	0.973058	0.412017	0.217872	0.828601	0.991893	0.142278	0.103383	0.91816	0.998725	0.677234	0.495885	0.622604	0.880435
Cluster-14873.21653	1.52044	-0.156198	-0.514261	0.60981	0.839267	-0.223787	-0.541312	0.5912	0.840095	-0.0886083	-0.204036	0.839327	0.973574	0.135178	0.228491	0.820392	0.991402	0.00200077	0.00466581	0.9963	0.999489	0.134346	0.318689	0.751568	0.92972
Cluster-14873.27064	1.26091	-0.215748	-0.514256	0.609813	0.839267	-0.199936	-0.349762	0.728294	0.90534	-0.231561	-0.397752	0.692861	0.937255	-0.0316248	-0.0399277	0.968343	0.998037	-0.0240774	-0.0438738	0.965216	0.999228	0.0629307	0.112306	0.911125	0.978175
Cluster-14873.28737	1.83598	0.112817	0.514234	0.609829	0.839267	0.179385	0.600323	0.55157	0.821121	0.046249	0.149768	0.881677	0.981289	-0.133136	-0.316655	0.7531	0.98728	0.344607	1.17685	0.245991	0.929185	-0.591808	-2.13628	0.0386278	0.313453
Cluster-14873.47199	-1.39372	0.46533	0.514254	0.609815	0.839267	-0.411416	-0.333688	0.740303	0.909831	1.34208	1.06982	0.29091	0.752685	1.75349	1.02746	0.310185	0.949302	0.517792	0.41016	0.683808	0.992972	-1.36411	-1.25742	0.215665	0.625683
Cluster-14873.9456	-3.22161	-0.431166	-0.514245	0.609821	0.839267	-1.81323	-1.58799	0.119913	0.450573	0.950901	0.802779	0.426697	0.83778	2.76413	1.71366	0.0940868	0.872664	-1.618	-1.23116	0.225226	0.923995	0.808865	0.696543	0.48999	0.818873
Cluster-14873.27178	-0.24464	-0.186355	-0.514152	0.609886	0.839318	-0.399869	-0.811136	0.421937	0.744426	0.0271581	0.0517496	0.958978	0.992434	0.427027	0.597146	0.553669	0.974127	0.358123	0.692688	0.492381	0.983927	0.537559	1.01789	0.314657	0.708814
Cluster-14873.39633	-1.67371	0.409	0.514099	0.609922	0.839318	0.701586	0.647226	0.521066	0.804404	0.116413	0.105427	0.916547	0.987109	-0.585173	-0.389518	0.698894	0.983697	0.237297	0.225359	0.822811	0.998653	2.01354	1.52177	0.135685	0.532967
Cluster-14873.57471	-3.2467	0.519875	0.514107	0.609917	0.839318	1.07765	0.783451	0.437831	0.755161	-0.0379033	-0.0259315	0.979437	0.996348	-1.11556	-0.560106	0.578432	0.976744	2.50464	1.88533	0.0664315	0.819287	-2.54764	-2.07101	0.0446433	0.335105
Cluster-17086.0	-0.950326	0.145582	0.514134	0.609898	0.839318	0.415751	1.07845	0.287088	0.643835	-0.124588	-0.30925	0.758686	0.956311	-0.540339	-0.984679	0.330514	0.952398	-0.360803	-0.888043	0.379659	0.96964	0.579485	1.37271	0.177248	0.584776
Cluster-14873.11198	-0.514224	-0.229919	-0.513983	0.610002	0.839351	-0.531388	-0.872807	0.387814	0.721531	0.0715501	0.111729	0.911579	0.986533	0.602938	0.691104	0.493365	0.971448	-1.02108	-1.47438	0.14796	0.882861	1.06331	1.56642	0.124879	0.515553
Cluster-14873.19969	0.920286	-0.399719	-0.513963	0.610017	0.839351	0.456843	0.434209	0.666396	0.879157	-1.25628	-1.05793	0.296233	0.75612	-1.71312	-1.05942	0.295562	0.946517	1.27553	1.24631	0.219671	0.92143	-0.434917	-0.416411	0.679265	0.902937
Cluster-14873.60205	-0.146837	0.247146	0.513969	0.610012	0.839351	0.247743	0.378117	0.70728	0.896655	0.246548	0.369933	0.713323	0.943096	-0.00119525	-0.00131829	0.998955	0.999777	-0.530752	-0.781209	0.439134	0.976259	0.94708	1.28257	0.206793	0.616301
Cluster-14873.67046	1.05753	-0.259217	-0.514012	0.609982	0.839351	-0.00658162	-0.00958414	0.992399	0.997358	-0.511852	-0.716767	0.477551	0.862401	-0.50527	-0.519545	0.606154	0.980315	-0.0179574	-0.0266634	0.978857	0.999367	-0.377903	-0.583762	0.562554	0.854867
Cluster-6221.0	-1.85178	-0.350794	-0.513994	0.609995	0.839351	0.0705522	0.0759232	0.939847	0.982193	-0.77214	-0.796871	0.430082	0.840018	-0.842693	-0.638536	0.526649	0.972421	0.292383	0.323148	0.748213	0.995937	-0.363992	-0.405242	0.687391	0.905838
Cluster-14873.12188	-1.75264	0.194176	0.513696	0.610202	0.839362	-0.406057	-0.790004	0.434037	0.75312	0.79441	1.44637	0.155617	0.611945	1.20047	1.60393	0.116348	0.887899	0.287594	0.503533	0.617264	0.989466	0.129967	0.243464	0.808851	0.948964
Cluster-14873.15392	3.54851	-0.158771	-0.513785	0.61014	0.839362	0.28068	0.666797	0.508609	0.797225	-0.598223	-1.37926	0.175235	0.637786	-0.878904	-1.48853	0.144207	0.900197	-0.189693	-0.470203	0.640683	0.989778	-0.341389	-0.866883	0.391014	0.762227
Cluster-14873.17542	-2.68045	-0.577669	-0.513721	0.610184	0.839362	-1.22373	-0.808566	0.423397	0.745838	0.068393	0.0385968	0.969398	0.994537	1.29212	0.53638	0.594573	0.978903	0.459505	0.244659	0.807932	0.998367	0.0969058	0.060291	0.952215	0.988506
Cluster-14873.23338	2.14083	0.89023	0.51396	0.610119	0.839362	1.98342	0.840627	0.405575	0.733327	-0.202963	-0.083561	0.933824	0.989689	-2.18639	-0.661244	0.512263	0.971663	1.63566	0.827736	0.412752	0.975309	0.555507	0.183063	0.855677	0.962922
Cluster-14873.2955	-0.0179344	0.197471	0.513847	0.610096	0.839362	0.144552	0.276087	0.783858	0.927942	0.250391	0.46743	0.642649	0.922054	0.105839	0.145187	0.885269	0.993581	-0.334993	-0.616535	0.540924	0.987227	0.989118	1.6604	0.104406	0.481575
Cluster-14873.50045	-1.36565	0.308655	0.513909	0.610053	0.839362	0.263615	0.323731	0.747775	0.913018	0.353695	0.392525	0.696688	0.938489	0.0900799	0.0733751	0.941862	0.995745	0.873312	0.959093	0.343092	0.960579	-0.27916	-0.328845	0.743934	0.927133
Cluster-14873.595	0.791888	-0.11404	-0.513686	0.610208	0.839362	0.00793391	0.026257	0.979179	0.993631	-0.236015	-0.743026	0.461671	0.85571	-0.243949	-0.563747	0.575974	0.976527	0.0364808	0.117877	0.906736	0.998725	0.0264793	0.0866047	0.931404	0.983186
Cluster-14873.62716	-0.0896839	-0.486311	-0.513704	0.610199	0.839362	-0.774254	-0.600521	0.551444	0.821112	-0.198367	-0.159316	0.874197	0.980131	0.575887	0.341697	0.734313	0.98669	0.55884	0.544641	0.588932	0.989457	3.91022	2.2069	0.0329422	0.291904
Cluster-14873.65014	-2.53827	0.423331	0.513819	0.610116	0.839362	-0.473748	-0.422164	0.675094	0.883494	1.32041	1.13919	0.261186	0.728509	1.79416	1.13692	0.262122	0.94031	1.46674	1.30563	0.198902	0.914425	1.02747	0.842153	0.404552	0.770826
Cluster-14873.69958	-2.96116	-0.613757	-0.51377	0.61015	0.839362	0.318272	0.198352	0.843743	0.949685	-1.54579	-0.81271	0.421043	0.834986	-1.86406	-0.721427	0.474711	0.970276	4.09781	2.56541	0.0140304	0.67245	0.805498	0.441384	0.661236	0.895646
Cluster-14873.7845	3.55547	0.178775	0.51373	0.610178	0.839362	0.908708	1.9167	0.0622109	0.338794	-0.551158	-1.13498	0.262926	0.730125	-1.45987	-2.20894	0.0327814	0.77716	-0.11408	-0.255965	0.799248	0.997735	-0.26203	-0.553602	0.582835	0.863908
Cluster-15555.0	-0.178193	-0.56701	-0.513807	0.610135	0.839362	-0.943945	-0.627753	0.533634	0.811513	-0.190074	-0.128427	0.898437	0.984134	0.753871	0.375447	0.709257	0.983924	0.389201	0.300072	0.765633	0.996034	1.43625	0.877631	0.38524	0.758462
Cluster-23572.0	-3.75703	0.480389	0.513773	0.610148	0.839362	-1.78334	-1.42788	0.160844	0.509731	2.74412	1.79923	0.0792894	0.483574	4.52747	2.18974	0.0342453	0.778169	1.64436	0.939344	0.353014	0.963957	0.853851	0.566451	0.574152	0.860242
Cluster-14873.26911	-2.25667	-0.362855	-0.513619	0.610255	0.839367	-0.902444	-0.937909	0.353742	0.697227	0.176733	0.177486	0.859994	0.977773	1.07918	0.795952	0.43061	0.966925	0.341811	0.353308	0.725654	0.995418	1.38675	1.34853	0.184834	0.593341
Cluster-14873.27634	-0.987761	-0.230735	-0.513616	0.610257	0.839367	-0.430168	-0.702654	0.486212	0.785209	-0.0313022	-0.0510011	0.95957	0.992465	0.398866	0.478197	0.635031	0.981706	-0.318151	-0.538336	0.593234	0.989457	-0.0244478	-0.0416298	0.966994	0.99212
Cluster-14873.34778	5.96231	-0.032156	-0.51356	0.610296	0.839367	-0.0173151	-0.203029	0.840109	0.948586	-0.046997	-0.533503	0.596545	0.907441	-0.0296819	-0.24748	0.805762	0.990534	-0.201242	-2.28192	0.0277136	0.746276	0.00939615	0.109255	0.913529	0.978846
Cluster-14873.44801	-3.79164	-0.467748	-0.513635	0.610244	0.839367	0.981241	0.790737	0.433614	0.752847	-1.91674	-1.52488	0.134908	0.582397	-2.89798	-1.69519	0.0975661	0.873853	0.26919	0.249652	0.804094	0.998367	-1.67173	-1.52455	0.134991	0.531807
Cluster-14873.45830	1.13058	-0.174854	-0.513568	0.61029	0.839367	-0.0202177	-0.0436912	0.965361	0.990045	-0.329491	-0.661776	0.51179	0.877318	-0.309273	-0.455816	0.650909	0.98176	0.342639	0.712448	0.480192	0.98196	-1.08375	-2.63724	0.0117272	0.166475
Cluster-14873.56394	-1.08429	-0.246693	-0.513573	0.610287	0.839367	-0.191871	-0.293167	0.770862	0.922535	-0.301516	-0.451737	0.653822	0.925012	-0.109645	-0.120733	0.904488	0.994916	0.0635504	0.101417	0.91971	0.998725	3.14651	3.68214	0.000664041	0.0247881
Cluster-12330.0	-3.3014	-0.339969	-0.513446	0.610375	0.839436	0.92641	1.02668	0.310544	0.663523	-1.60635	-1.77739	0.0828666	0.49036	-2.53276	-2.06228	0.045508	0.80021	-1.84996	-2.13685	0.0385787	0.774974	-0.461613	-0.537931	0.593511	0.868503
Cluster-14873.43428	-4.30324	0.497949	0.51345	0.610372	0.839436	1.71823	1.30801	0.198104	0.555612	-0.722335	-0.492475	0.624991	0.915648	-2.44057	-1.22154	0.228808	0.928131	-1.95767	-1.2243	0.227776	0.924689	0.817874	0.538046	0.593432	0.868486
Cluster-13994.0	-1.73141	-0.189069	-0.513347	0.610443	0.839439	-0.61201	-1.22102	0.229001	0.587897	0.233872	0.442782	0.660233	0.926705	0.845883	1.17549	0.246531	0.935094	0.784602	1.53628	0.132094	0.872012	-0.258018	-0.528042	0.600295	0.870917
Cluster-14873.29920	-1.45233	-0.266382	-0.513325	0.610459	0.839439	0.0113752	0.0160866	0.987243	0.995915	-0.544139	-0.759247	0.452016	0.850977	-0.555514	-0.569902	0.571831	0.975875	0.143481	0.219103	0.827649	0.998653	0.386646	0.539856	0.592195	0.868049
Cluster-14873.31851	-1.71725	0.262955	0.51329	0.610483	0.839439	0.151183	0.216591	0.829593	0.944926	0.374726	0.52672	0.601205	0.908729	0.223544	0.230944	0.818498	0.991402	-0.201117	-0.284332	0.777577	0.997081	-0.0868716	-0.125292	0.900901	0.975934
Cluster-14873.37353	5.32354	0.0385762	0.513327	0.610457	0.839439	0.078042	0.762481	0.450105	0.763141	-0.000889663	-0.00840328	0.993336	0.999066	-0.0789316	-0.547559	0.586941	0.977722	0.0425622	0.413092	0.681676	0.992875	0.0522944	0.497452	0.621508	0.879988
Cluster-14873.44889	-1.56962	0.258832	0.51326	0.610504	0.839439	1.39325	2.03053	0.0487737	0.304243	-0.875586	-1.2065	0.234489	0.70452	-2.26884	-2.29453	0.0269126	0.768895	-0.135389	-0.194881	0.846441	0.998653	-0.886487	-1.32959	0.19095	0.600048
Cluster-14873.46068	6.10816	-0.0575417	-0.513292	0.610481	0.839439	0.175169	1.14751	0.257774	0.615365	-0.290252	-1.82758	0.0748416	0.473879	-0.465421	-2.15182	0.0373059	0.782951	-0.155669	-1.01461	0.316196	0.953973	0.0948218	0.592383	0.556823	0.851463
Cluster-14873.57158	2.20066	0.16717	0.51327	0.610497	0.839439	0.540483	1.21773	0.230238	0.588991	-0.206143	-0.465766	0.643829	0.922301	-0.746626	-1.24186	0.221292	0.926017	-0.316281	-0.753119	0.455649	0.979723	0.885313	1.7058	0.0955535	0.464933
Cluster-18355.1	-2.76014	-0.371301	-0.513394	0.61041	0.839439	0.386808	0.392905	0.69641	0.892346	-1.12941	-1.09406	0.280265	0.743561	-1.51622	-1.07821	0.287196	0.944922	-1.92335	-1.79359	0.0802004	0.826433	2.00943	1.76051	0.0857239	0.448191
Cluster-19228.4	-1.52691	0.250102	0.513384	0.610418	0.839439	0.125884	0.190378	0.849945	0.951713	0.374319	0.517561	0.607525	0.910905	0.248435	0.25208	0.802229	0.989944	0.0316353	0.0415528	0.967055	0.999311	0.718127	0.959586	0.342847	0.729246
Cluster-14873.14685	2.53379	0.0723123	0.513239	0.610518	0.83944	0.119688	0.62407	0.536013	0.8128	0.0249367	0.12394	0.901964	0.984565	-0.0947511	-0.345701	0.731322	0.98625	0.0053564	0.0267344	0.9788	0.999367	-0.0208856	-0.106383	0.915793	0.979493
Cluster-14873.10160	2.48247	-0.110384	-0.513101	0.610614	0.839475	-0.199094	-0.679168	0.500819	0.792929	-0.021674	-0.0728752	0.942257	0.990062	0.17742	0.438577	0.663253	0.98176	-0.298199	-1.01361	0.316667	0.954259	0.229944	0.775836	0.442265	0.791561
Cluster-14873.35116	1.59325	0.184538	0.513104	0.610612	0.839475	-0.790262	-1.62798	0.111133	0.435125	1.15934	2.07884	0.0438815	0.388622	1.9496	2.56903	0.0139053	0.710394	1.70486	2.99951	0.0045668	0.558026	0.145491	0.269414	0.788952	0.941999
Cluster-14873.54451	2.04765	-0.132744	-0.513138	0.610588	0.839475	-0.430002	-1.22365	0.22802	0.587031	0.164514	0.43215	0.66788	0.928688	0.594516	1.14597	0.258402	0.939183	0.363015	0.952519	0.346374	0.961387	0.136023	0.373035	0.71103	0.914237
Cluster-17194.0	-1.60028	0.201579	0.513162	0.610571	0.839475	0.128231	0.240833	0.810876	0.938472	0.274927	0.465453	0.644052	0.92242	0.146696	0.182297	0.856241	0.993002	1.03429	1.7459	0.088262	0.828883	-0.790553	-1.4945	0.142645	0.542133
Cluster-23865.0	-1.07032	-0.295958	-0.513105	0.610611	0.839475	-1.04464	-1.32915	0.191093	0.547544	0.452724	0.585166	0.561619	0.894133	1.49736	1.42654	0.161227	0.908945	-0.314878	-0.42059	0.676234	0.992581	0.468756	0.608934	0.545903	0.846622
Cluster-14873.53502	-3.22853	-0.459012	-0.513001	0.610683	0.83955	0.118346	0.097057	0.923151	0.97652	-1.03637	-0.847512	0.401593	0.825733	-1.15472	-0.694818	0.491059	0.97143	-1.09384	-0.942189	0.351574	0.963523	0.909004	0.72953	0.469794	0.808286
Cluster-14873.13215	-1.91437	-0.361039	-0.512916	0.610742	0.839596	-0.740636	-0.772476	0.44423	0.759496	0.0185575	0.0187617	0.985122	0.997424	0.759193	0.563782	0.575951	0.976527	-1.24323	-1.18529	0.242677	0.927844	2.84655	2.42212	0.0199016	0.225658
Cluster-14873.20843	2.21179	0.164481	0.512913	0.610744	0.839596	0.691442	1.58356	0.12092	0.452337	-0.362479	-0.796406	0.430349	0.840169	-1.05392	-1.70016	0.09662	0.873853	-0.00192134	-0.00445017	0.996471	0.999556	0.706963	1.37965	0.175117	0.581543
Cluster-15200.0	0.608849	0.135774	0.512875	0.610771	0.839612	0.28432	0.788258	0.435046	0.75365	-0.0127716	-0.0346961	0.972489	0.995119	-0.297091	-0.593161	0.556307	0.974612	-0.241771	-0.667378	0.508242	0.985751	0.475498	1.22871	0.226135	0.635758
Cluster-14873.30828	-0.19996	0.232465	0.512846	0.610791	0.83962	0.264405	0.42877	0.670319	0.881002	0.200525	0.306651	0.76065	0.956651	-0.0638805	-0.0716945	0.943191	0.995837	0.4689	0.728423	0.470464	0.980825	0.0515171	0.0799576	0.936657	0.984465
Cluster-14873.33157	3.757	-0.0825691	-0.512801	0.610822	0.839644	-0.0168684	-0.0768897	0.939082	0.981808	-0.14827	-0.662583	0.511278	0.876979	-0.131401	-0.431566	0.668301	0.981944	-0.17527	-0.809054	0.423119	0.975309	0.0934176	0.422854	0.674595	0.901172
Cluster-14873.30275	-2.93614	-0.420782	-0.512741	0.610864	0.839648	-0.376556	-0.33671	0.73804	0.909151	-0.465008	-0.418268	0.677918	0.9322	-0.0884519	-0.0585856	0.953565	0.99699	-0.786444	-0.747857	0.458782	0.979893	1.1319	0.986421	0.329669	0.719757
Cluster-14873.5935	-2.80613	-0.493387	-0.512736	0.610867	0.839648	-1.28121	-0.979989	0.332796	0.681911	0.294434	0.208323	0.836001	0.972749	1.57564	0.818056	0.418019	0.963916	1.31361	0.947976	0.348654	0.962684	-1.02289	-0.84525	0.402841	0.769789
Cluster-22607.0	-1.48724	-0.171451	-0.512742	0.610863	0.839648	-0.529757	-1.16506	0.250678	0.608503	0.186855	0.384811	0.702351	0.939875	0.716612	1.083	0.285088	0.944229	0.463463	0.961812	0.34174	0.960579	0.462822	0.964404	0.340455	0.727092
Cluster-14873.27820	-2.88755	0.310216	0.512631	0.61094	0.839712	-0.0513412	-0.0624925	0.950472	0.985153	0.671774	0.749492	0.457808	0.853868	0.723115	0.592034	0.557054	0.974659	1.30535	1.4487	0.154971	0.884881	-0.406638	-0.487387	0.628561	0.882729
Cluster-14873.66321	1.40249	-0.196184	-0.512587	0.61097	0.839712	0.250219	0.480729	0.633245	0.862089	-0.642586	-1.15764	0.253661	0.721906	-0.892806	-1.18034	0.244618	0.93439	-0.018509	-0.0353613	0.971962	0.999311	0.530619	0.920026	0.362901	0.744198
Cluster-14873.9891	2.34712	0.103101	0.5126	0.610961	0.839712	-0.0362245	-0.132402	0.895309	0.966956	0.242427	0.83386	0.409156	0.829129	0.278651	0.7034	0.485752	0.971005	0.0358729	0.119992	0.905071	0.998725	0.220549	0.749544	0.457777	0.800686
Cluster-7116.0	-3.88901	0.408517	0.512621	0.610946	0.839712	0.418333	0.385283	0.702004	0.894482	0.398701	0.359655	0.720937	0.945181	-0.0196322	-0.013015	0.989679	0.999303	1.39142	1.36164	0.180693	0.902417	1.90722	1.50481	0.139981	0.538438
Cluster-14873.26564	0.305535	0.304137	0.512548	0.610997	0.83973	0.914187	1.13052	0.264778	0.621448	-0.305912	-0.379083	0.706568	0.941262	-1.2201	-1.11295	0.272166	0.943221	0.308823	0.42848	0.670528	0.99237	0.305311	0.36206	0.719153	0.91753
Cluster-14873.52382	-2.64742	-0.484708	-0.512517	0.611019	0.83974	-0.837117	-0.650877	0.51873	0.803063	-0.132299	-0.0964245	0.92365	0.988247	0.704817	0.376976	0.708121	0.983918	0.698847	0.52289	0.603844	0.989466	1.10919	0.799123	0.42879	0.784216
Cluster-11778.3	-5.25719	-0.573782	-0.512424	0.611083	0.83979	-0.839629	-0.550239	0.585119	0.836605	-0.307935	-0.202605	0.840438	0.973773	0.531694	0.257555	0.798029	0.989256	0.966805	0.72111	0.474903	0.981148	1.3481	0.873709	0.387328	0.759855
Cluster-14873.36909	-2.8776	-0.260622	-0.512433	0.611077	0.83979	-1.18011	-1.70513	0.0956801	0.407762	0.658867	0.902015	0.372278	0.810357	1.83898	1.84788	0.0717879	0.849781	1.46519	2.07225	0.0445218	0.788927	-0.202021	-0.300548	0.765267	0.934399
Cluster-14873.14312	2.59133	0.338137	0.512354	0.611166	0.839842	0.846812	0.942007	0.351734	0.695709	-0.170537	-0.18386	0.855034	0.976797	-1.01735	-0.805642	0.42512	0.964768	-0.458454	-0.487743	0.628343	0.989488	-0.0291803	-0.0306669	0.975685	0.994421
Cluster-14873.30850	-2.04926	-0.806245	-0.512349	0.61114	0.839842	-2.5304	-1.17997	0.244773	0.602805	0.917911	0.430246	0.669256	0.929306	3.44831	1.1901	0.240813	0.932851	-1.03072	-0.473834	0.638117	0.989778	0.0885604	0.0454036	0.964005	0.991448
Cluster-14873.57333	3.81984	0.0512982	0.512288	0.611178	0.839842	-0.0311987	-0.228871	0.820098	0.941248	0.133795	0.93712	0.354143	0.798882	0.164994	0.848374	0.401119	0.963265	0.149551	1.05855	0.295955	0.948244	0.0914902	0.646096	0.52179	0.83528
Cluster-14873.7514	-4.16102	-0.511028	-0.512317	0.611157	0.839842	-0.0843183	-0.0620295	0.950839	0.98528	-0.937737	-0.692871	0.492267	0.868772	-0.853419	-0.464262	0.644897	0.98176	-1.07395	-0.842142	0.404558	0.973348	1.38846	0.970903	0.337247	0.724898
Cluster-14873.10133	-2.02407	0.371218	0.512204	0.611236	0.839845	-1.48877	-1.50825	0.139101	0.479072	2.2312	2.33877	0.0242639	0.310482	3.71997	2.88042	0.00626951	0.621702	-0.617561	-0.633778	0.529719	0.987227	-0.633091	-0.718259	0.47664	0.81169
Cluster-14873.18807	4.75928	0.141104	0.51222	0.611225	0.839845	0.474703	1.26477	0.213041	0.571733	-0.192496	-0.502265	0.618148	0.913915	-0.667199	-1.27938	0.207903	0.924302	0.190639	0.5419	0.590799	0.989457	0.214612	0.535197	0.595383	0.869064
Cluster-14873.58809	1.63607	-0.129473	-0.51223	0.611218	0.839845	-0.673794	-1.95649	0.0571909	0.326664	0.414849	1.18105	0.244338	0.712234	1.08864	2.27785	0.0279767	0.771041	0.16629	0.478706	0.634672	0.989778	6.20828	6.17508	2.36853e-07	5.82738e-05
Cluster-15043.0	-2.96817	-0.448131	-0.512206	0.611234	0.839845	-0.521054	-0.437143	0.664285	0.878334	-0.375208	-0.322338	0.748822	0.953551	0.145845	0.0924336	0.9268	0.995645	-3.73553	-2.89101	0.00609691	0.595387	3.06389	2.1838	0.0347096	0.299162
Cluster-12240.0	-4.57486	0.380368	0.512105	0.611305	0.839877	0.717697	0.709167	0.482204	0.782791	0.0430379	0.0417453	0.966903	0.994221	-0.67466	-0.480987	0.633063	0.981649	1.16044	1.23025	0.225562	0.924476	1.35733	1.22604	0.227127	0.636371
Cluster-14873.12083	3.40501	0.0755099	0.512106	0.611304	0.839877	0.118618	0.591608	0.557337	0.823935	0.0324014	0.151263	0.880504	0.981012	-0.086217	-0.295368	0.769193	0.988105	0.277778	1.31812	0.194725	0.913469	-0.0301496	-0.144068	0.886148	0.971036
Cluster-14873.39888	-1.98586	-0.276297	-0.512069	0.61133	0.839877	0.0568506	0.0773464	0.938721	0.981673	-0.609445	-0.805906	0.424912	0.837315	-0.666296	-0.647259	0.521045	0.971968	-0.46433	-0.635383	0.528682	0.987227	0.377273	0.504231	0.616778	0.878786
Cluster-14873.65817	0.0972692	-0.182837	-0.512069	0.61133	0.839877	-0.549631	-1.13078	0.26467	0.621399	0.183957	0.361338	0.719689	0.944754	0.733588	1.05782	0.296282	0.946517	0.565023	1.14981	0.256837	0.934146	-0.326467	-0.703153	0.485905	0.817071
Cluster-14873.73004	1.25471	0.283725	0.512088	0.611316	0.839877	-0.68071	-0.903859	0.371311	0.709791	1.24816	1.5427	0.130529	0.575938	1.92887	1.74944	0.0876422	0.865842	0.900459	1.07038	0.290664	0.944898	1.12008	1.2396	0.222121	0.632082
Cluster-14873.24275	-0.280492	-0.213141	-0.511981	0.611391	0.839941	0.0515744	0.0910256	0.927912	0.978069	-0.477857	-0.80142	0.427474	0.838217	-0.529431	-0.651751	0.518171	0.971968	-0.170732	-0.293356	0.770719	0.996034	0.385334	0.646627	0.52145	0.835122
Cluster-14873.38149	-3.10287	-0.461798	-0.511954	0.611409	0.839942	-1.15985	-0.944107	0.350604	0.694884	0.236252	0.185721	0.853572	0.976413	1.3961	0.806008	0.424854	0.964486	1.399	1.17404	0.247104	0.929586	-0.808186	-0.718846	0.476283	0.81143
Cluster-20123.2	-2.46544	-0.303722	-0.511939	0.61142	0.839942	0.860905	1.06628	0.292488	0.648847	-1.46835	-1.72568	0.0918799	0.506774	-2.32925	-2.00929	0.0510704	0.811925	-0.108163	-0.135305	0.893028	0.998653	-0.492566	-0.621995	0.537363	0.843032
Cluster-2053.0	-3.72808	-0.367084	-0.511886	0.611456	0.839973	-0.607675	-0.621818	0.537478	0.813727	-0.126493	-0.128705	0.898215	0.984134	0.481182	0.36017	0.720555	0.984597	0.420754	0.462389	0.646229	0.990926	1.09118	1.08354	0.284851	0.68506
Cluster-14873.20601	0.913764	-0.287356	-0.51182	0.611502	0.839997	-0.550354	-0.721186	0.474857	0.778098	-0.0243581	-0.0296958	0.976453	0.995948	0.525996	0.47056	0.64043	0.98176	1.1878	1.59481	0.118377	0.865527	0.147691	0.189552	0.850588	0.96077
Cluster-14873.65016	-0.376358	-0.258873	-0.511832	0.611494	0.839997	-0.324829	-0.471605	0.63969	0.865617	-0.192916	-0.269781	0.788671	0.962665	0.131913	0.135463	0.892903	0.993929	1.17297	1.83849	0.0731868	0.821605	-0.00656681	-0.00971124	0.992298	0.998314
Cluster-14873.28089	-2.16745	-0.235134	-0.511775	0.611534	0.840007	-0.20641	-0.329769	0.743241	0.911208	-0.263859	-0.411029	0.683176	0.934243	-0.0574489	-0.0657525	0.947892	0.996394	-0.195707	-0.314988	0.754356	0.995991	0.0417848	0.0677168	0.946338	0.986742
Cluster-14873.35966	-0.425995	0.321696	0.511749	0.611552	0.840007	0.393617	0.459875	0.648017	0.870394	0.249775	0.279901	0.78095	0.961274	-0.143841	-0.118349	0.906365	0.994916	0.00811311	0.00904462	0.992827	0.999425	0.547519	0.5825	0.563396	0.855158
Cluster-14873.54231	3.79375	-0.146263	-0.511761	0.611543	0.840007	-0.321327	-0.828899	0.411925	0.737732	0.0288009	0.0674211	0.946572	0.990437	0.350128	0.601542	0.550766	0.973766	0.254824	0.590718	0.557927	0.989102	-0.607271	-1.69438	0.0977196	0.469765
Cluster-14873.49079	1.24974	-0.118067	-0.511651	0.61162	0.840081	-0.146311	-0.465303	0.644158	0.868086	-0.0898238	-0.281917	0.779415	0.960876	0.056487	0.130352	0.896921	0.994248	-0.44376	-1.39772	0.169657	0.895074	0.958182	2.66712	0.0108757	0.159434
Cluster-14873.71977	0.153889	-0.237703	-0.511615	0.611645	0.840096	0.217142	0.344387	0.732302	0.906788	-0.692547	-1.00234	0.322015	0.774878	-0.90969	-0.966214	0.33956	0.952872	0.991587	1.55753	0.126974	0.87076	-1.3835	-2.46631	0.0178888	0.21251
Cluster-14873.34052	-0.451428	-0.432131	-0.511525	0.611707	0.840143	-0.18197	-0.158073	0.875169	0.959839	-0.682292	-0.599663	0.552006	0.891425	-0.500322	-0.323979	0.747589	0.986783	-1.22698	-1.10921	0.273757	0.93926	1.38868	1.1011	0.277228	0.678791
Cluster-14873.54465	-1.80152	0.377118	0.511531	0.611703	0.840143	-0.0109058	-0.010855	0.991391	0.996984	0.765142	0.764292	0.449037	0.849176	0.776048	0.570695	0.571298	0.975678	0.0867645	0.0891317	0.929408	0.998748	2.12487	1.84094	0.0728197	0.419677
Cluster-14873.11006	0.809661	-0.172712	-0.511455	0.611756	0.84016	-0.073175	-0.15901	0.874436	0.959641	-0.27225	-0.591609	0.557336	0.892743	-0.199075	-0.318383	0.751798	0.987002	-0.415213	-0.941252	0.352047	0.963808	0.929705	1.81226	0.0772187	0.430004
Cluster-14873.16518	-1.95545	0.399447	0.511415	0.611783	0.84016	1.32113	1.24603	0.219774	0.579023	-0.522234	-0.450919	0.654406	0.925133	-1.84336	-1.168	0.249502	0.935319	1.06333	0.976963	0.334274	0.959769	-0.368306	-0.333854	0.740179	0.925716
Cluster-14873.17573	1.92812	0.197735	0.511373	0.611813	0.84016	0.13368	0.253833	0.800884	0.934516	0.26179	0.48055	0.633372	0.919241	0.128109	0.172712	0.863721	0.993002	-0.060838	-0.110168	0.91281	0.998725	-0.0793206	-0.149089	0.882209	0.969871
Cluster-14873.18660	-0.505361	-0.327684	-0.511357	0.611823	0.84016	-0.424211	-0.486155	0.629426	0.860095	-0.231157	-0.254552	0.800332	0.964857	0.193054	0.1561	0.876715	0.99307	0.785605	0.940263	0.352549	0.963938	-1.03228	-1.34053	0.1874	0.596196
Cluster-14873.23080	-4.23809	-0.900576	-0.511329	0.611847	0.84016	-4.22185	-1.76334	0.0852486	0.388909	2.4207	0.942299	0.351525	0.796901	6.64255	1.89744	0.0647833	0.84549	2.8843	1.12475	0.267194	0.937512	0.302757	0.131351	0.896136	0.974484
Cluster-14873.25839	3.79979	-0.0823494	-0.511418	0.611781	0.84016	-0.167977	-0.766177	0.447927	0.761497	0.00327813	0.0143347	0.988632	0.997957	0.171255	0.549826	0.5854	0.977697	0.226239	1.02766	0.310091	0.952095	-0.176877	-0.832448	0.409943	0.773899
Cluster-14873.28726	5.97663	0.161821	0.511406	0.611825	0.84016	0.31038	0.724446	0.472928	0.776676	0.0132612	0.0276265	0.978095	0.996119	-0.297119	-0.454449	0.651916	0.98176	0.458093	0.965415	0.340028	0.960579	-0.260719	-0.585671	0.561324	0.854156
Cluster-17070.1	-0.0747624	0.249129	0.511327	0.611844	0.84016	0.422345	0.637081	0.527587	0.808185	0.0759138	0.108294	0.914287	0.986828	-0.346431	-0.362716	0.718666	0.984384	-0.228753	-0.318581	0.751649	0.995991	-1.01977	-1.65873	0.104745	0.48217
Cluster-21596.0	1.80416	-0.122233	-0.511329	0.611843	0.84016	-0.115864	-0.355753	0.723836	0.903807	-0.128602	-0.386017	0.701465	0.93949	-0.0127385	-0.0280974	0.97772	0.998621	0.0348502	0.110191	0.912792	0.998725	0.00986537	0.0304674	0.975841	0.994478
Cluster-14873.36137	-2.60354	-0.815624	-0.511277	0.611879	0.840185	-2.41685	-1.11175	0.272676	0.629365	0.7856	0.358679	0.721662	0.945281	3.20245	1.07547	0.288407	0.945788	3.46796	1.87545	0.0678104	0.819289	0.513612	0.250993	0.803064	0.946408
Cluster-14873.22601	3.87811	0.117041	0.511191	0.611939	0.840248	0.0504741	0.161767	0.872278	0.959179	0.183608	0.587948	0.559768	0.893403	0.133134	0.313741	0.755296	0.987383	-0.589411	-1.82763	0.074834	0.822573	-0.441903	-1.52595	0.134642	0.531183
Cluster-14873.74542	0.146942	0.483911	0.511165	0.611957	0.840253	-1.11445	-0.864906	0.392085	0.724319	2.08227	1.69753	0.0971199	0.517266	3.19672	1.92942	0.060567	0.838836	1.33202	1.20014	0.236921	0.926729	-0.32975	-0.286322	0.776063	0.938095
Cluster-14873.10221	-2.5106	-0.329861	-0.51112	0.611988	0.840277	-1.07878	-1.22702	0.226762	0.585821	0.419063	0.464378	0.644815	0.922554	1.49785	1.21947	0.229582	0.928209	0.664465	0.767669	0.447049	0.978116	0.536122	0.607907	0.546577	0.846779
Cluster-14873.20909	4.51542	0.39995	0.511183	0.612033	0.840319	1.45813	1.36779	0.179014	0.533342	-0.658228	-0.628948	0.532959	0.885082	-2.11636	-1.49096	0.143817	0.900197	-0.936405	-0.926647	0.359667	0.96654	1.67021	1.11087	0.273255	0.675284
Cluster-14873.14175	6.03957	0.0796207	0.510905	0.612137	0.840344	0.195245	0.921458	0.362162	0.703844	-0.0360034	-0.158741	0.874646	0.980279	-0.231248	-0.748198	0.458579	0.968333	-0.0367172	-0.159837	0.873788	0.998653	0.416449	1.68923	0.0987102	0.471569
Cluster-14873.15223	-2.65597	0.318595	0.510946	0.612109	0.840344	0.211895	0.249864	0.803931	0.935816	0.425294	0.470756	0.640292	0.921701	0.213399	0.173345	0.863227	0.993002	0.525891	0.579514	0.56539	0.989457	0.541093	0.595408	0.554819	0.850644
Cluster-14873.21880	-2.21328	0.498109	0.510879	0.612155	0.840344	1.09208	0.821963	0.415817	0.740009	-0.0958662	-0.0729293	0.942214	0.990062	-1.18795	-0.665766	0.509261	0.971663	-1.39218	-1.06619	0.29253	0.94599	-0.323425	-0.249196	0.804444	0.946985
Cluster-14873.22082	0.893159	0.258338	0.51097	0.612092	0.840344	0.345585	0.501621	0.618597	0.854723	0.171091	0.251596	0.802601	0.965488	-0.174493	-0.189079	0.850957	0.993002	-0.646522	-0.951063	0.347104	0.961764	0.72358	0.965825	0.339752	0.726615
Cluster-14873.26929	5.86387	-0.036273	-0.510933	0.612118	0.840344	0.0301676	0.312274	0.756403	0.916514	-0.102714	-1.00717	0.319718	0.773205	-0.132881	-0.956349	0.344459	0.952872	-0.130472	-1.27303	0.210125	0.918211	-0.0547413	-0.557362	0.580288	0.863185
Cluster-14873.37505	-2.1302	0.183706	0.510846	0.612178	0.840344	0.0809538	0.165336	0.869486	0.958348	0.286458	0.560886	0.577905	0.899991	0.205504	0.29543	0.769145	0.988105	0.204283	0.403057	0.688985	0.993843	0.0783111	0.156802	0.876164	0.968322
Cluster-14873.47390	-3.09411	-0.622977	-0.510849	0.612176	0.840344	-2.61867	-1.57572	0.122718	0.454733	1.37272	0.824056	0.414641	0.831536	3.99139	1.76312	0.0852767	0.862775	0.330248	0.199426	0.842908	0.998653	1.81435	1.05448	0.297793	0.694609
Cluster-14873.6357	1.44809	0.437835	0.510876	0.612178	0.840344	-1.39451	-1.20784	0.23403	0.592501	2.27018	1.68939	0.0987356	0.520388	3.66469	2.00538	0.0515533	0.812811	1.32747	0.864474	0.392357	0.971702	0.455261	0.337721	0.737296	0.924834
Cluster-21979.5	-2.40519	-0.259634	-0.51088	0.612155	0.840344	-0.425162	-0.620364	0.538426	0.814199	-0.094106	-0.118794	0.906015	0.985137	0.331056	0.307194	0.760239	0.987383	1.7818	2.32063	0.0253204	0.735914	1.03067	1.30174	0.200216	0.60943
Cluster-11897.0	-3.06794	0.106607	0.510804	0.612207	0.840348	0.346826	1.21976	0.229473	0.588252	-0.133611	-0.459013	0.648631	0.923582	-0.480437	-1.2128	0.232095	0.928412	-0.374597	-1.30943	0.197626	0.914425	0.36031	1.23038	0.225515	0.635303
Cluster-14873.74246	-0.451297	-0.240557	-0.510802	0.612209	0.840348	-0.578958	-0.903142	0.371687	0.709916	0.097843	0.14549	0.885032	0.981735	0.676801	0.738769	0.464224	0.968535	0.344341	0.524416	0.602792	0.989466	0.307392	0.469633	0.641087	0.887724
Cluster-14873.11579	2.68327	-0.146494	-0.510737	0.612254	0.840368	-0.014089	-0.0360476	0.971418	0.991552	-0.278898	-0.703767	0.485526	0.865334	-0.264809	-0.491288	0.625823	0.981027	-0.634843	-1.60195	0.116788	0.864532	-0.713547	-2.08602	0.043192	0.330727
Cluster-14873.21869	8.05324	0.150911	0.51087	0.612266	0.840368	0.173557	0.43183	0.668197	0.879852	0.128264	0.301482	0.764618	0.957474	-0.0452923	-0.0781332	0.938114	0.995645	0.0722589	0.16765	0.867708	0.998653	-0.341425	-0.890607	0.378496	0.754322
Cluster-14873.46610	0.624855	-0.274295	-0.510739	0.612252	0.840368	-0.00126181	-0.00172432	0.998632	0.999495	-0.547329	-0.735114	0.466423	0.858017	-0.546067	-0.53911	0.592705	0.978729	-0.0804159	-0.116645	0.907706	0.998725	1.74246	1.97253	0.0552673	0.370815
Cluster-12704.0	-3.67273	-0.243895	-0.510698	0.612281	0.840369	0.109034	0.16765	0.867677	0.957901	-0.596824	-0.884046	0.381788	0.815602	-0.705858	-0.767787	0.44698	0.968333	-0.885653	-1.31507	0.195739	0.914425	1.65846	2.26261	0.0289815	0.273811
Cluster-14873.38372	-3.69288	-0.381779	-0.510677	0.612296	0.84037	1.10147	1.08388	0.284705	0.641148	-1.86503	-1.70938	0.094884	0.512277	-2.9665	-1.99518	0.0526477	0.814981	-0.397674	-0.386571	0.701058	0.994129	2.99534	2.32934	0.024808	0.253221
Cluster-20421.0	-5.08618	-0.430356	-0.510643	0.612319	0.840383	-0.271021	-0.237012	0.813819	0.939087	-0.589692	-0.469594	0.641115	0.921757	-0.318671	-0.186237	0.85317	0.993002	1.21085	0.986618	0.329574	0.958646	0.284694	0.2368	0.813982	0.950396
Cluster-14873.43559	1.49264	0.115302	0.510552	0.612382	0.840392	0.587368	1.91537	0.062386	0.33932	-0.356764	-1.06878	0.291376	0.752731	-0.944132	-2.07552	0.0442031	0.795672	-0.410951	-1.18899	0.241233	0.927836	0.305897	0.886886	0.380275	0.755301
Cluster-14873.56030	1.1223	-0.160169	-0.510585	0.612359	0.840392	-0.338554	-0.792218	0.43276	0.752241	0.0182166	0.0415274	0.967076	0.994236	0.356771	0.59754	0.553408	0.974127	-0.0164032	-0.0384362	0.969525	0.999311	0.716582	1.55385	0.127849	0.519511
Cluster-14873.61736	-0.609761	0.339031	0.510559	0.612378	0.840392	-1.20791	-1.33485	0.189237	0.545352	1.88597	2.10072	0.0418107	0.381675	3.09388	2.53809	0.01501	0.710394	0.51049	0.560286	0.57831	0.989457	-0.512976	-0.636492	0.527967	0.838595
Cluster-23324.1	-3.0366	0.503103	0.510604	0.612346	0.840392	-1.19658	-0.891146	0.378012	0.714298	2.20278	1.63445	0.109762	0.539964	3.39936	1.85581	0.0706237	0.849781	-0.20362	-0.14337	0.886695	0.998653	1.49405	1.02221	0.312629	0.70708
Cluster-14873.44460	4.06957	0.104489	0.510306	0.612553	0.840607	0.209761	0.751794	0.456437	0.767177	-0.000783543	-0.00284401	0.997745	0.99984	-0.210544	-0.563098	0.576412	0.976527	-0.40809	-1.52802	0.13413	0.872385	0.100355	0.356111	0.72357	0.919088
Cluster-17793.1	-3.67496	-0.416656	-0.510273	0.612576	0.840619	-1.62137	-1.4571	0.152648	0.498545	0.788058	0.711785	0.480598	0.86341	2.40943	1.60236	0.116696	0.887903	-0.500305	-0.458257	0.64917	0.990944	-0.500815	-0.50263	0.617894	0.87905
Cluster-9653.0	-3.58337	-0.49216	-0.510127	0.612677	0.840739	-0.307557	-0.234163	0.816015	0.939798	-0.676764	-0.49251	0.624966	0.915648	-0.369207	-0.197254	0.844596	0.992998	0.565748	0.440541	0.661842	0.991868	-2.82987	-2.6154	0.0123878	0.172451
Cluster-11411.0	-1.55322	0.253525	0.510002	0.612764	0.840745	0.242059	0.357461	0.722567	0.903397	0.264992	0.380226	0.705726	0.941073	0.0229334	0.024173	0.980831	0.998834	-0.126377	-0.181266	0.857045	0.998653	0.621435	0.850267	0.400078	0.768116
Cluster-14873.11940	2.32397	-0.185522	-0.510077	0.612712	0.840745	-0.385269	-0.784538	0.4372	0.754913	0.0142253	0.0252765	0.979956	0.996442	0.399495	0.521594	0.604739	0.979962	0.384396	0.662917	0.511066	0.985779	-0.99378	-2.27092	0.0284301	0.271135
Cluster-14873.16191	0.0857682	0.694483	0.510052	0.612773	0.840745	-0.671686	-0.362071	0.719174	0.90158	2.06065	1.08757	0.28319	0.746265	2.73234	1.05978	0.295501	0.946517	-0.650357	-0.292147	0.77166	0.996034	5.03278	1.57131	0.123861	0.513678
Cluster-14873.19471	3.08607	-0.563718	-0.510125	0.612748	0.840745	0.589455	0.393083	0.696332	0.892346	-1.71689	-1.25345	0.21727	0.686666	-2.30635	-1.25725	0.215904	0.924486	-1.01798	-1.04918	0.300349	0.948244	0.763076	0.501813	0.618532	0.87905
Cluster-14873.54932	-1.27543	0.278098	0.509999	0.612767	0.840745	0.518143	0.705422	0.484507	0.784113	0.0380525	0.0444798	0.964736	0.993772	-0.480091	-0.412674	0.681979	0.982383	1.31032	1.52918	0.133841	0.872012	-0.279471	-0.349944	0.728158	0.921242
Cluster-17835.2	-3.11982	-0.252659	-0.510053	0.612729	0.840745	-0.198339	-0.293889	0.770314	0.922274	-0.30698	-0.444365	0.659098	0.926475	-0.108642	-0.115558	0.908563	0.994971	-0.577725	-0.850511	0.399944	0.972465	2.02916	2.65329	0.0112626	0.162721
Cluster-8528.0	-3.05935	-0.417224	-0.509978	0.612781	0.840745	-1.97408	-1.77968	0.0824862	0.38339	1.13963	0.928599	0.358491	0.801727	3.1137	1.86218	0.0697004	0.849781	1.52465	1.21218	0.232332	0.926203	-0.637988	-0.59682	0.553885	0.85025
Cluster-14873.31215	3.08128	0.150379	0.509882	0.612848	0.840818	0.370691	0.922734	0.361504	0.703535	-0.0699331	-0.168818	0.866764	0.978724	-0.440625	-0.781303	0.439079	0.967876	0.322197	0.831117	0.410686	0.97464	0.048487	0.116139	0.908105	0.977738
Cluster-14873.22194	-1.60198	0.374078	0.50983	0.612883	0.840826	-0.684442	-0.686024	0.49653	0.790727	1.4326	1.34339	0.186478	0.651332	2.11704	1.45682	0.152725	0.905854	-1.06652	-0.875767	0.386221	0.970236	-0.621042	-0.641935	0.524461	0.836542
Cluster-14873.38690	1.54813	0.189963	0.509812	0.612897	0.840826	-0.345193	-0.686414	0.496287	0.79062	0.725119	1.25454	0.216699	0.686396	1.07031	1.36083	0.180945	0.917308	0.627402	1.01342	0.31676	0.954324	0.478502	0.809269	0.422997	0.781253
Cluster-7886.0	-2.98997	-0.268994	-0.50982	0.612891	0.840826	-0.241069	-0.335594	0.738875	0.909415	-0.29692	-0.395508	0.694503	0.93779	-0.0558514	-0.0546189	0.956705	0.997065	-0.171197	-0.231465	0.818096	0.998653	-0.175882	-0.249931	0.80388	0.946769
Cluster-14873.11453	4.92309	0.0401356	0.509477	0.613129	0.840881	0.154146	1.43648	0.158397	0.50645	-0.073875	-0.668196	0.507725	0.874976	-0.228021	-1.515	0.137386	0.896307	-0.305351	-2.74528	0.00891092	0.629841	0.0855745	0.770605	0.445326	0.793331
Cluster-14873.14716	5.01044	0.035941	0.509677	0.61299	0.840881	0.00340373	0.0354456	0.971895	0.991642	0.0684783	0.686053	0.496512	0.870249	0.0650745	0.478728	0.634657	0.981706	-0.0168948	-0.170197	0.865686	0.998653	0.0218551	0.223004	0.824631	0.953636
Cluster-14873.16849	3.67095	-0.196592	-0.509475	0.61313	0.840881	-0.719783	-1.37679	0.175992	0.529943	0.3266	0.56074	0.578004	0.900051	1.04638	1.31881	0.194497	0.921344	0.650935	1.10773	0.274387	0.939712	0.152012	0.281305	0.779881	0.939582
Cluster-14873.16954	3.49183	-0.272889	-0.509602	0.61306	0.840881	-0.985797	-1.35186	0.183826	0.538949	0.44002	0.580706	0.564615	0.895395	1.42582	1.38174	0.174529	0.915063	0.680613	0.93785	0.353809	0.96485	0.95004	1.13626	0.262441	0.666969
Cluster-14873.20392	5.83421	-0.269589	-0.509793	0.612996	0.840881	-0.424207	-0.58865	0.559403	0.825101	-0.11497	-0.158511	0.874851	0.980279	0.309237	0.313626	0.755434	0.987383	-0.71289	-0.932466	0.356686	0.965517	1.39147	1.48928	0.144252	0.544248
Cluster-14873.27519	-3.04725	-0.268074	-0.509674	0.612992	0.840881	-0.736345	-1.03159	0.308266	0.661842	0.200196	0.255971	0.799243	0.96473	0.936541	0.878772	0.384608	0.960224	0.508799	0.637069	0.527595	0.987227	0.480344	0.633048	0.530191	0.839742
Cluster-14873.32984	-1.26413	-1.36541	-0.509638	0.613067	0.840881	-2.76388	-0.760909	0.451113	0.763659	0.0330538	0.0100531	0.992028	0.998926	2.79694	0.636713	0.52789	0.972421	-4.2074	-1.24836	0.219057	0.92143	-1.7592	-0.721067	0.475005	0.810715
Cluster-14873.34280	5.05687	-0.0698257	-0.509647	0.613011	0.840881	-0.00531932	-0.0285035	0.977398	0.992947	-0.134332	-0.697756	0.489238	0.867458	-0.129013	-0.492225	0.625166	0.981027	-0.100589	-0.537101	0.594079	0.989457	0.122801	0.643525	0.52344	0.835898
Cluster-14873.44	1.63949	-0.216943	-0.509603	0.613042	0.840881	-0.207015	-0.357658	0.72242	0.903339	-0.226871	-0.366203	0.716082	0.943324	-0.019856	-0.0235195	0.981349	0.998835	0.388106	0.654136	0.516649	0.98657	-0.0248674	-0.0425711	0.966249	0.991922
Cluster-14873.50320	3.2891	-0.114587	-0.509526	0.613095	0.840881	0.24335	0.795071	0.431117	0.751238	-0.472523	-1.46702	0.149943	0.604602	-0.715873	-1.63139	0.110409	0.886666	0.0597768	0.198499	0.843629	0.998653	0.361517	1.0763	0.288038	0.68724
Cluster-14873.55672	-3.30897	0.387791	0.509634	0.61302	0.840881	-1.18634	-1.14605	0.258369	0.616069	1.96192	1.78656	0.081349	0.488603	3.14826	2.104	0.0415076	0.792251	1.00738	0.886454	0.380504	0.96964	-1.27041	-1.32679	0.191866	0.601216
Cluster-14873.60409	-2.36006	-0.521502	-0.509548	0.61308	0.840881	-0.732624	-0.52617	0.601584	0.845384	-0.310381	-0.210283	0.834481	0.972558	0.422242	0.20995	0.834739	0.992041	1.38181	1.02011	0.313612	0.953339	-0.485139	-0.366887	0.715576	0.916086
Cluster-14873.61985	-1.98638	-0.378612	-0.509459	0.613141	0.840881	-1.42914	-1.4125	0.165293	0.51538	0.671918	0.6355	0.528607	0.883947	2.10106	1.45892	0.152149	0.905854	-0.094632	-0.086727	0.931307	0.998748	0.680048	0.657715	0.51437	0.831855
Cluster-20283.0	-2.2468	-0.210081	-0.509449	0.613148	0.840881	0.0797605	0.141946	0.887813	0.964357	-0.499923	-0.877062	0.385525	0.816923	-0.579683	-0.747696	0.458879	0.968333	-0.293973	-0.546756	0.587488	0.989457	2.87475	4.09682	0.000190722	0.00981469
Cluster-513.0	-5.24913	-0.462882	-0.509491	0.613119	0.840881	-0.122231	-0.0989905	0.921625	0.975894	-0.803533	-0.604712	0.548678	0.890247	-0.681302	-0.376239	0.708664	0.983924	-1.42887	-1.04636	0.301481	0.948311	0.914425	0.694372	0.491335	0.819264
Cluster-14873.16670	1.54485	-0.270006	-0.509417	0.61317	0.840892	-0.0233963	-0.0324091	0.974302	0.992288	-0.516616	-0.692159	0.49271	0.869076	-0.49322	-0.485336	0.630002	0.981269	-0.421956	-0.58195	0.563763	0.989457	1.8323	1.95686	0.057146	0.376629
Cluster-14873.25832	-2.4457	-0.492331	-0.509374	0.613202	0.840916	-1.64077	-1.27484	0.209494	0.568024	0.656107	0.411315	0.682969	0.934222	2.29687	1.06343	0.293769	0.946517	-2.0501	-1.00896	0.318874	0.954441	5.57743	2.40318	0.0208285	0.230079
Cluster-14873.7052	-4.858	-0.67638	-0.509336	0.613227	0.840931	-1.18929	-0.657383	0.514581	0.800842	-0.163471	-0.0926759	0.926609	0.988989	1.02582	0.429117	0.670067	0.98236	-2.84224	-1.5885	0.119799	0.865527	-3.27856	-2.38273	0.0218661	0.236149
Cluster-14873.164	-1.71032	0.4879	0.509292	0.613258	0.840953	0.397633	0.305551	0.761481	0.918635	0.578168	0.410113	0.683842	0.934452	0.180535	0.0939701	0.925587	0.995645	0.0438829	0.0295622	0.976559	0.999311	-0.766891	-0.586977	0.560414	0.853442
Cluster-14873.17245	-1.63602	-0.291854	-0.509156	0.613352	0.841019	-0.245828	-0.315648	0.753859	0.915513	-0.337879	-0.401438	0.690167	0.936616	-0.0920504	-0.080253	0.936424	0.995645	0.37991	0.459564	0.648238	0.990926	0.279064	0.343954	0.732626	0.923108
Cluster-14873.25928	4.4837	0.0881802	0.509145	0.613359	0.841019	0.0340049	0.144265	0.885993	0.963578	0.142356	0.573761	0.56924	0.897694	0.108351	0.32055	0.750167	0.986791	0.246608	1.01019	0.318286	0.954362	-0.0849375	-0.357522	0.722521	0.91873
Cluster-14873.26427	0.832006	-0.24399	-0.509147	0.613358	0.841019	-0.286959	-0.439442	0.662631	0.877476	-0.201022	-0.311683	0.756849	0.955813	0.0859375	0.0981782	0.922266	0.995645	-0.542225	-0.883201	0.382239	0.96964	-0.403625	-0.686345	0.49633	0.822236
Cluster-14873.51808	-1.96093	0.26345	0.509142	0.613362	0.841019	0.265217	0.376477	0.708489	0.897096	0.261683	0.355502	0.724023	0.946078	-0.0035339	-0.00352465	0.997205	0.999777	0.262466	0.360142	0.720576	0.995418	0.105328	0.14452	0.885793	0.97091
Cluster-14873.47257	6.03592	-0.0324546	-0.509095	0.613394	0.841044	0.0226618	0.260917	0.795453	0.932437	-0.0875711	-0.986102	0.329824	0.78073	-0.110233	-0.912164	0.366975	0.958231	-0.109952	-1.27831	0.208278	0.916512	0.0215642	0.246599	0.80644	0.947974
Cluster-14219.0	0.471884	0.187183	0.509032	0.613438	0.841085	-0.137699	-0.27481	0.784832	0.928274	0.512064	1.00765	0.319488	0.773096	0.649764	0.940058	0.352653	0.955424	0.194215	0.390942	0.697849	0.994082	1.42367	2.44119	0.0190091	0.21998
Cluster-14873.3029	-2.90383	-0.300402	-0.508999	0.613461	0.841097	-0.879782	-1.09399	0.280299	0.637204	0.278979	0.341981	0.734099	0.949473	1.15876	1.04431	0.302413	0.947495	0.0230089	0.0291148	0.976913	0.999311	-0.351164	-0.463808	0.64522	0.889145
Cluster-14873.30282	2.57356	-0.271427	-0.508835	0.613581	0.841191	-0.383942	-0.530262	0.598775	0.843955	-0.158912	-0.200753	0.841879	0.974104	0.225029	0.208616	0.835776	0.992197	0.44769	0.584831	0.561849	0.989428	1.10764	1.23982	0.222053	0.631981
Cluster-14873.34332	-3.57669	0.467442	0.508779	0.613614	0.841191	0.292309	0.233803	0.816293	0.93981	0.642574	0.487018	0.62882	0.917474	0.350265	0.19485	0.846465	0.993002	3.52389	2.96574	0.00499942	0.570854	-2.85712	-2.65368	0.0112516	0.162721
Cluster-14873.49390	1.26864	-0.100824	-0.508862	0.613556	0.841191	0.222371	0.823554	0.414922	0.739194	-0.424018	-1.5713	0.123741	0.564066	-0.646389	-1.76302	0.0852941	0.862775	-0.509699	-1.99299	0.0528965	0.798305	0.0223187	0.0842128	0.933294	0.983771
Cluster-14873.5033	-4.27857	0.548585	0.508844	0.613569	0.841191	-1.35077	-0.9368	0.354306	0.697483	2.44794	1.39919	0.169219	0.63055	3.79871	1.60087	0.117027	0.887903	1.51684	0.764206	0.449087	0.978363	0.824226	0.479148	0.63436	0.884725
Cluster-14873.67771	-4.96936	0.485433	0.508815	0.613589	0.841191	0.254382	0.195903	0.845646	0.950247	0.716484	0.52477	0.602548	0.909482	0.462102	0.248439	0.805026	0.990324	-0.225995	-0.16284	0.871438	0.998653	-0.694139	-0.54001	0.592089	0.86798
Cluster-14873.72634	-4.01582	0.539121	0.508781	0.613612	0.841191	-0.278258	-0.192916	0.84797	0.951073	1.3565	0.896454	0.375205	0.811487	1.63476	0.79306	0.432274	0.967047	2.0474	1.40336	0.167982	0.893607	-1.82324	-1.4032	0.168031	0.573533
Cluster-14873.40009	-2.86875	-0.35115	-0.508712	0.61366	0.841195	-1.74435	-1.85818	0.0702795	0.357644	1.04205	1.04088	0.303984	0.762004	2.78639	2.04251	0.0475175	0.803292	-0.280408	-0.261943	0.794667	0.997711	0.793301	0.808135	0.423642	0.781363
Cluster-14873.57616	-4.30885	-0.347538	-0.508693	0.613674	0.841195	0.462877	0.497237	0.621658	0.856477	-1.15795	-1.22218	0.228567	0.698687	-1.62083	-1.25747	0.215645	0.924486	-2.87644	-2.84726	0.0068398	0.604592	3.73572	3.20306	0.00261903	0.0656024
Cluster-14873.62256	-3.1218	0.453265	0.508713	0.613659	0.841195	0.531563	0.43855	0.663272	0.877787	0.374967	0.29151	0.77212	0.959333	-0.156596	-0.0893465	0.929238	0.995645	0.0850283	0.0649877	0.948497	0.99892	-0.738505	-0.614426	0.542304	0.845113
Cluster-23113.0	-3.28402	0.293015	0.508718	0.613656	0.841195	1.02919	1.31175	0.196849	0.553721	-0.44316	-0.548393	0.586374	0.903432	-1.47235	-1.33838	0.188091	0.91768	-1.06639	-1.31288	0.196469	0.914425	1.92944	2.09582	0.0422669	0.326793
Cluster-14873.47719	0.863965	-0.270267	-0.5086	0.613738	0.841264	0.283959	0.392576	0.696651	0.892346	-0.824492	-1.08612	0.283724	0.746551	-1.10845	-1.07188	0.289995	0.946181	0.775979	1.16064	0.252451	0.932366	-1.09615	-1.69928	0.0967858	0.467556
Cluster-14873.5736	1.19279	0.122663	0.50857	0.613759	0.841273	0.330166	1.00536	0.320577	0.672224	-0.0848398	-0.247828	0.805495	0.966093	-0.415006	-0.89009	0.378572	0.959889	-0.245151	-0.713877	0.479317	0.98196	-0.100456	-0.300075	0.765625	0.934518
Cluster-14873.13377	-0.358346	-0.549901	-0.508553	0.613789	0.841274	-1.16227	-0.816743	0.418793	0.742045	0.0624657	0.0337492	0.973241	0.995148	1.22473	0.490885	0.626123	0.981027	-0.0220699	-0.0104984	0.991675	0.999367	0.474235	0.2857	0.776546	0.938335
Cluster-14873.25267	7.08374	-0.0421406	-0.508524	0.613791	0.841274	-0.148777	-1.31774	0.194852	0.551427	0.0644958	0.558792	0.57932	0.900476	0.213273	1.35787	0.181875	0.917308	-0.0322008	-0.285009	0.777061	0.997029	0.0228821	0.203765	0.839538	0.958267
Cluster-17885.0	-3.64653	0.467154	0.508508	0.613802	0.841274	-1.05207	-0.841339	0.405002	0.733076	1.98638	1.51332	0.137812	0.586976	3.03846	1.69926	0.0967908	0.873853	1.39024	1.04241	0.303286	0.949149	2.58527	1.68124	0.100262	0.474155
Cluster-14873.63384	-1.41153	0.530827	0.508419	0.613864	0.84132	-2.15727	-1.51867	0.136463	0.475074	3.21892	2.13988	0.0383181	0.371164	5.37619	2.62305	0.0121527	0.703134	2.88673	1.90475	0.0637908	0.813393	3.01232	1.65308	0.105896	0.484149
Cluster-14873.7496	-1.38276	-0.302599	-0.508437	0.613851	0.84132	-0.768767	-0.951096	0.347087	0.692013	0.163568	0.186303	0.853119	0.97638	0.932335	0.77925	0.440274	0.967876	-0.575007	-0.606217	0.547687	0.987468	1.35913	1.44766	0.15526	0.55903
Cluster-14873.20442	4.25913	0.104723	0.508398	0.613879	0.841321	0.0288281	0.103142	0.918349	0.97494	0.180618	0.588755	0.559232	0.893403	0.15179	0.363112	0.718373	0.984367	0.21729	0.687234	0.495776	0.983927	0.0310618	0.103624	0.917969	0.979935
Cluster-14873.3944	0.0616048	-0.138233	-0.508368	0.613899	0.84133	-0.332706	-0.898983	0.373872	0.711338	0.0562402	0.144527	0.885787	0.981814	0.388946	0.733688	0.467283	0.969316	0.443356	1.17502	0.246716	0.929307	-0.25175	-0.699192	0.48835	0.818285
Cluster-14873.20505	0.568508	0.4257	0.508318	0.613936	0.841341	0.305449	0.268389	0.789737	0.930138	0.545951	0.445105	0.658569	0.9263	0.240501	0.143881	0.886294	0.993588	1.1008	0.923333	0.361199	0.96704	-0.562638	-0.493135	0.62453	0.88117
Cluster-14873.24002	-2.04583	1.07111	0.508369	0.613933	0.841341	2.79478	0.973425	0.336079	0.68444	-0.652563	-0.230043	0.819208	0.969208	-3.44734	-0.895397	0.375827	0.959424	0.906485	0.378834	0.706776	0.994644	-1.12988	-0.414306	0.680821	0.903331
Cluster-14873.58730	-2.66919	-0.255908	-0.508275	0.613964	0.841361	-0.962715	-1.40387	0.16783	0.519204	0.4509	0.636162	0.52818	0.883614	1.41362	1.46484	0.150535	0.905854	0.267796	0.382976	0.703701	0.99421	0.58143	0.837168	0.407316	0.77233
Cluster-14873.13400	1.79319	0.297127	0.508252	0.61398	0.841363	0.39481	0.495634	0.622779	0.856813	0.199444	0.246312	0.80666	0.966467	-0.195366	-0.177364	0.86009	0.993002	-0.417663	-0.50211	0.618256	0.989466	0.928143	0.996796	0.324667	0.716256
Cluster-14873.47157	1.15546	0.123222	0.508229	0.613996	0.841366	0.0414202	0.125576	0.900677	0.968753	0.205023	0.586189	0.560938	0.893882	0.163603	0.343296	0.733117	0.986396	0.105136	0.296884	0.768043	0.996034	0.135949	0.393336	0.696094	0.908991
Cluster-14873.36837	-0.867975	-0.224228	-0.5081	0.614086	0.841451	-0.227698	-0.378633	0.7069	0.896519	-0.220759	-0.363306	0.718229	0.944128	0.00693868	0.00839756	0.99334	0.999551	-0.106383	-0.185328	0.853878	0.998653	-0.462393	-0.830684	0.410928	0.774509
Cluster-14873.45110	3.47588	-0.140027	-0.508098	0.614087	0.841451	-0.281648	-0.751555	0.456579	0.767229	0.00159372	0.00398162	0.996842	0.99972	0.283242	0.519287	0.606332	0.980315	0.704652	1.87151	0.0683671	0.819289	-0.502391	-1.45228	0.153977	0.557171
Cluster-21503.0	-1.98706	-0.369411	-0.508077	0.614102	0.841453	-0.522026	-0.535502	0.595174	0.842303	-0.216796	-0.185707	0.853584	0.976413	0.30523	0.192593	0.848221	0.993002	1.37136	1.16362	0.251256	0.932305	1.01605	0.878252	0.384887	0.758186
Cluster-14873.9409	2.05707	-0.10768	-0.508022	0.61414	0.841485	-0.0471619	-0.163502	0.870921	0.958909	-0.168198	-0.55309	0.583183	0.902597	-0.121036	-0.292134	0.771647	0.988105	-0.437166	-1.39218	0.171318	0.895392	0.508984	1.58269	0.121119	0.509618
Cluster-14873.3916	1.3379	0.105628	0.50794	0.614197	0.841544	0.0111896	0.0394991	0.968683	0.990963	0.200067	0.687142	0.495833	0.870186	0.188878	0.476578	0.636174	0.981706	0.553409	2.03155	0.0486655	0.791963	1.26087	3.56819	0.000927132	0.0318185
Cluster-14873.13549	-3.1871	-0.369998	-0.507753	0.614327	0.841567	0.155636	0.157308	0.875768	0.96008	-0.895632	-0.830495	0.411033	0.830053	-1.05127	-0.715342	0.478422	0.970569	-2.07643	-1.75493	0.0866857	0.828373	1.79404	1.54492	0.129993	0.522888
Cluster-14873.20144	-1.73431	-0.499509	-0.507797	0.614296	0.841567	-0.829987	-0.621324	0.5378	0.814002	-0.169031	-0.116367	0.907926	0.985637	0.660956	0.333904	0.740141	0.986715	2.12059	1.6052	0.116068	0.863038	-1.13565	-0.931339	0.357089	0.739697
Cluster-14873.21464	2.31346	0.324286	0.507878	0.61424	0.841567	0.144896	0.166525	0.868556	0.958035	0.503676	0.583443	0.562767	0.894511	0.35878	0.306088	0.761075	0.987383	0.624514	0.789244	0.434476	0.975965	3.85218	2.64505	0.0114989	0.164438
Cluster-14873.25522	-4.24678	-0.463469	-0.507778	0.614309	0.841567	-1.88406	-1.51517	0.137343	0.476428	0.957117	0.750563	0.45717	0.853383	2.84117	1.63701	0.109226	0.885283	-0.151737	-0.117079	0.907365	0.998725	-1.92936	-1.86822	0.0688351	0.410016
Cluster-14873.29160	-0.507434	-0.225966	-0.507842	0.614265	0.841567	0.0781766	0.128936	0.898034	0.968133	-0.530109	-0.863456	0.392872	0.820701	-0.608286	-0.72852	0.470405	0.969604	0.0871794	0.15555	0.877146	0.998653	-1.05266	-1.97028	0.0555335	0.371698
Cluster-14873.35429	-5.02672	0.538552	0.507757	0.614324	0.841567	1.05776	0.733436	0.467434	0.773557	0.0193448	0.012546	0.99005	0.998459	-1.03841	-0.494207	0.623778	0.98087	0.651445	0.427813	0.67101	0.992391	-0.719968	-0.49606	0.622481	0.880372
Cluster-14873.4740	0.50232	0.208419	0.507818	0.614281	0.841567	0.613402	1.09732	0.278856	0.635779	-0.196565	-0.340148	0.735469	0.949809	-0.809967	-1.02943	0.309268	0.949302	0.212202	0.388949	0.699311	0.994082	1.0266	1.55815	0.126826	0.518273
Cluster-14873.55783	-0.266962	-0.141434	-0.507835	0.61427	0.841567	-0.32309	-0.851278	0.399523	0.729732	0.0402219	0.105647	0.916374	0.987097	0.363312	0.702148	0.486524	0.971005	-0.260791	-0.709849	0.481786	0.981977	0.0529913	0.14407	0.886146	0.971036
Cluster-8172.0	-2.47168	0.473203	0.507696	0.614367	0.841602	1.53377	1.20951	0.233345	0.592216	-0.587361	-0.437354	0.664133	0.927813	-2.12113	-1.15917	0.253044	0.936489	-0.472306	-0.351781	0.726791	0.995418	1.0373	0.721642	0.47458	0.810523
Cluster-14873.54884	0.0476258	0.162582	0.507653	0.614396	0.841604	0.303157	0.696626	0.489938	0.787261	0.0220079	0.0468593	0.962851	0.99329	-0.281149	-0.43927	0.662755	0.98176	0.548711	1.18986	0.240893	0.927836	1.12733	2.16024	0.0366056	0.307409
Cluster-14873.6751	0.0353042	0.457737	0.507655	0.614395	0.841604	-0.653852	-0.532198	0.59744	0.843394	1.56933	1.29923	0.201069	0.668738	2.22318	1.3568	0.182212	0.917308	1.4249	1.28641	0.205464	0.915268	-0.550366	-0.494397	0.623645	0.880911
Cluster-23572.2	-4.31296	-0.444175	-0.507618	0.614421	0.841618	-2.46648	-2.09732	0.0421264	0.286085	1.57813	1.1361	0.262463	0.729383	4.04461	2.1429	0.0380598	0.783839	-0.225995	-0.141562	0.888114	0.998653	1.01867	0.757942	0.452788	0.797992
Cluster-12991.3	-5.17942	-0.606027	-0.507577	0.614449	0.841626	-0.991178	-0.610903	0.544611	0.817272	-0.220876	-0.126248	0.900148	0.984378	0.770303	0.323084	0.748261	0.986783	-0.225995	-0.126492	0.899957	0.998653	-1.55965	-1.06163	0.294571	0.691946
Cluster-14873.56938	-0.544413	-0.301079	-0.507549	0.614469	0.841626	0.690638	0.856061	0.396903	0.727842	-1.2928	-1.5036	0.140292	0.59107	-1.98343	-1.6929	0.0980044	0.873853	-0.774901	-0.932996	0.356243	0.965517	1.51057	1.55049	0.128653	0.520698
Cluster-14873.63840	-1.96091	-0.404527	-0.507563	0.614459	0.841626	-0.670424	-0.620966	0.538033	0.814051	-0.138629	-0.115091	0.908931	0.985899	0.531795	0.32411	0.74749	0.986783	0.255554	0.206881	0.837119	0.998653	0.3605	0.316445	0.753259	0.93013
Cluster-14873.23042	0.0926606	-0.274508	-0.507525	0.614486	0.84163	-0.452027	-0.613261	0.543066	0.81621	-0.0969901	-0.131163	0.896283	0.984064	0.355037	0.353273	0.72568	0.985605	-0.197061	-0.280512	0.780485	0.997233	0.0261271	0.0370795	0.9706	0.99293
Cluster-14873.27170	-0.571736	0.657374	0.507473	0.614538	0.841676	0.885719	0.502173	0.618229	0.85466	0.42903	0.253547	0.801111	0.965003	-0.45669	-0.199579	0.842795	0.992998	-1.4688	-0.846524	0.402168	0.972465	0.316758	0.174565	0.86228	0.96454
Cluster-14873.34878	5.08826	0.102232	0.507436	0.614548	0.841676	0.160274	0.58388	0.562476	0.82661	0.0441897	0.157768	0.875409	0.980279	-0.116084	-0.304593	0.762205	0.987383	-0.307355	-1.08603	0.283764	0.943435	0.599316	1.83946	0.0730422	0.420179
Cluster-14873.17960	-0.311537	0.237709	0.50737	0.614594	0.841681	0.199022	0.311781	0.756775	0.916542	0.276397	0.424105	0.673689	0.93066	0.0773755	0.0872529	0.930892	0.995645	-0.567262	-0.847541	0.401577	0.972465	0.723971	1.03497	0.306703	0.702253
Cluster-14873.18756	-2.19886	0.598645	0.507351	0.614606	0.841681	0.0725858	0.0451407	0.964213	0.989558	1.1247	0.698431	0.488821	0.867209	1.05212	0.480799	0.633196	0.981649	1.08056	0.711985	0.480476	0.981977	-2.04284	-1.47414	0.148024	0.55005
Cluster-14873.19005	-2.5272	0.612297	0.507329	0.614622	0.841681	-0.159101	-0.0980475	0.922369	0.976126	1.38369	0.723603	0.473387	0.86087	1.54279	0.59369	0.555957	0.974596	4.52259	2.48948	0.0169088	0.699079	2.9161	1.27855	0.208193	0.61766
Cluster-14873.29104	0.488536	-0.30297	-0.507334	0.614618	0.841681	-0.936093	-1.1515	0.256149	0.614074	0.330153	0.387636	0.700275	0.939162	1.26625	1.09141	0.281417	0.943758	0.331888	0.393406	0.696043	0.993931	-0.517519	-0.704188	0.485267	0.816851
Cluster-14873.41482	-1.78433	-0.2841	-0.507381	0.614586	0.841681	0.176016	0.231114	0.818367	0.940351	-0.744216	-0.91843	0.363726	0.805533	-0.920232	-0.833422	0.4094	0.963358	-2.27455	-2.56385	0.0140848	0.673583	0.189891	0.241876	0.810073	0.949497
Cluster-14873.28699	-3.4966	-0.265834	-0.507295	0.614645	0.841693	0.619529	0.868988	0.389875	0.722834	-1.1512	-1.52405	0.135116	0.582786	-1.77073	-1.72048	0.0928285	0.869495	0.339687	0.478024	0.635153	0.989778	-0.0184405	-0.0255357	0.979751	0.995107
Cluster-14873.45957	-2.10296	-0.304776	-0.507228	0.614692	0.841738	-0.997089	-1.218	0.230135	0.588947	0.387538	0.462696	0.646011	0.922943	1.38463	1.21478	0.231346	0.928412	-0.213522	-0.255567	0.799554	0.997735	-0.224973	-0.288727	0.774234	0.937557
Cluster-14873.30454	-2.20762	-0.336904	-0.507126	0.614763	0.841816	-0.614323	-0.679851	0.500391	0.792804	-0.0594851	-0.0618823	0.950955	0.990786	0.554838	0.423591	0.674061	0.98236	-0.482244	-0.487991	0.628136	0.989488	-0.0157496	-0.0175254	0.986102	0.997013
Cluster-14873.14987	0.617506	0.224579	0.507032	0.614829	0.841848	0.184944	0.306397	0.760841	0.918464	0.264213	0.437403	0.664097	0.927785	0.0792687	0.0965761	0.92353	0.995645	-0.0397274	-0.0683901	0.945805	0.99892	0.183169	0.298339	0.76694	0.93504
Cluster-14873.49411	-1.99356	-0.203343	-0.507041	0.614822	0.841848	-0.615953	-1.1279	0.26587	0.622619	0.209267	0.368493	0.714387	0.943285	0.82522	1.067	0.292167	0.946517	0.287119	0.515439	0.608994	0.989466	-0.36363	-0.693228	0.492046	0.819641
Cluster-14873.60213	-2.22701	0.25725	0.50705	0.614816	0.841848	-0.162898	-0.235607	0.814901	0.93933	0.677398	0.977351	0.334084	0.783794	0.840295	0.892109	0.377502	0.959889	0.0130681	0.0192817	0.984709	0.999367	0.599686	0.847613	0.401538	0.768983
Cluster-12102.0	-1.63747	0.377618	0.506927	0.614902	0.841868	-0.5567	-0.55079	0.584744	0.836431	1.31194	1.18216	0.243902	0.711801	1.86864	1.2357	0.22355	0.926438	2.47076	2.27764	0.0279907	0.746953	-2.04064	-2.27754	0.027997	0.269009
Cluster-14873.39126	3.04491	0.313015	0.506954	0.614902	0.841868	-0.158446	-0.188492	0.85142	0.952296	0.784476	0.892595	0.377283	0.812918	0.942922	0.787658	0.435427	0.967253	0.224549	0.246134	0.806806	0.998367	0.862612	0.834585	0.408787	0.773399
Cluster-14873.39172	-2.18856	-0.415315	-0.506868	0.614942	0.841868	-0.266138	-0.239425	0.81196	0.938812	-0.564493	-0.461685	0.646729	0.922984	-0.298355	-0.179084	0.858747	0.993002	0.070503	0.0570983	0.954742	0.99892	1.13163	0.917592	0.364159	0.744758
Cluster-14873.44565	-3.1921	-0.849435	-0.506896	0.614933	0.841868	0.284832	0.124726	0.901348	0.968819	-1.9837	-0.866285	0.391357	0.819808	-2.26853	-0.728952	0.470159	0.969604	-3.31241	-1.40465	0.16763	0.893345	3.23321	1.17116	0.24827	0.655146
Cluster-14873.47543	-3.82669	-0.485652	-0.506887	0.614929	0.841868	-2.20446	-1.69018	0.0985266	0.412143	1.23316	0.90263	0.371956	0.81009	3.43763	1.84719	0.07189	0.849781	0.573368	0.412391	0.682185	0.992959	-0.630101	-0.535858	0.59493	0.868778
Cluster-14873.53447	0.762725	-0.142064	-0.50699	0.614857	0.841868	-0.196422	-0.517116	0.607833	0.849021	-0.0877069	-0.208278	0.836035	0.972749	0.108715	0.189494	0.850633	0.993002	0.339092	0.7969	0.430066	0.975965	0.313116	0.762996	0.449801	0.796087
Cluster-16110.0	-2.44487	-0.259822	-0.506939	0.614893	0.841868	-0.44578	-0.638527	0.526655	0.807653	-0.0738641	-0.102632	0.918752	0.987309	0.371916	0.379591	0.706194	0.9838	-0.722269	-0.990272	0.327806	0.958495	0.72255	0.995643	0.32522	0.716613
Cluster-14873.21124	-1.55173	0.201621	0.506819	0.614977	0.841895	-0.706329	-1.30707	0.198417	0.556204	1.10957	1.89483	0.0651287	0.452667	1.8159	2.27555	0.0281267	0.771379	1.14385	1.91447	0.0625027	0.809404	-0.778373	-1.49731	0.141915	0.540956
Cluster-7974.1	-3.10583	-0.326061	-0.506783	0.615001	0.84191	0.587641	0.670773	0.506098	0.795823	-1.23976	-1.3585	0.181678	0.644811	-1.8274	-1.47026	0.149067	0.904566	0.0172659	0.0203136	0.983891	0.999367	0.933735	1.00316	0.321623	0.71427
Cluster-14873.23316	-1.2237	0.730231	0.506718	0.615063	0.841946	2.19014	1.11597	0.270921	0.62788	-0.729677	-0.358259	0.721985	0.945433	-2.91982	-1.05274	0.298616	0.946517	1.30321	0.743772	0.461249	0.979893	-1.02663	-0.541263	0.591251	0.867524
Cluster-14873.36766	2.05372	0.261555	0.506664	0.615084	0.841946	0.777377	1.10501	0.275549	0.632467	-0.254268	-0.361214	0.71978	0.944819	-1.03164	-1.07857	0.287037	0.944922	-0.252671	-0.381139	0.705054	0.99421	0.469011	0.606251	0.547665	0.847224
Cluster-14873.50002	-2.03338	-0.299242	-0.506683	0.615071	0.841946	0.225709	0.280496	0.780497	0.926729	-0.824192	-1.00404	0.321205	0.77438	-1.0499	-0.939999	0.352682	0.955424	-0.354341	-0.461753	0.646681	0.990926	1.81887	1.99193	0.0530166	0.363623
Cluster-14873.66684	-3.15058	-0.336352	-0.506664	0.615084	0.841946	0.385012	0.426214	0.672164	0.882318	-1.05772	-1.10853	0.274045	0.73861	-1.44273	-1.10978	0.273512	0.943221	0.450698	0.504012	0.61693	0.989466	0.381984	0.408489	0.685025	0.90481
Cluster-14873.1504	-2.33733	-0.359842	-0.506584	0.61514	0.841983	0.308758	0.3198	0.750732	0.914469	-1.02844	-0.990666	0.327616	0.778955	-1.3372	-0.945203	0.350051	0.954203	-0.259462	-0.254263	0.800554	0.997857	0.723938	0.697585	0.489345	0.818648
Cluster-14873.23676	-3.5715	0.436684	0.506595	0.615133	0.841983	-0.685202	-0.58338	0.562809	0.826695	1.55857	1.30467	0.199226	0.666413	2.24377	1.38067	0.174807	0.915229	-0.681526	-0.53558	0.595121	0.989457	2.17875	1.58913	0.119656	0.507529
Cluster-14873.37840	1.33929	-0.283505	-0.506503	0.615196	0.84202	0.132706	0.173981	0.86273	0.956582	-0.699716	-0.924908	0.360385	0.803257	-0.832422	-0.810407	0.422351	0.964142	-1.69186	-2.09807	0.0420568	0.782949	1.83177	1.88952	0.0658547	0.402002
Cluster-14873.4033	-3.72056	-0.395382	-0.506499	0.615199	0.84202	-1.1598	-1.09936	0.277976	0.63505	0.36904	0.307435	0.760057	0.956578	1.52884	0.935578	0.354927	0.955424	1.79172	1.48795	0.144358	0.881201	1.57043	1.27635	0.208961	0.618641
Cluster-7386.0	-4.77659	-0.457784	-0.506484	0.615209	0.84202	-1.18934	-0.966082	0.339625	0.686654	0.273773	0.229603	0.819533	0.969208	1.46311	0.90617	0.370101	0.958802	0.732799	0.699775	0.48799	0.983313	0.0490258	0.0431411	0.965797	0.991851
Cluster-14873.18428	1.02932	0.517182	0.506311	0.615334	0.842081	-0.536739	-0.385596	0.701777	0.894288	1.5711	1.11835	0.269888	0.735025	2.10784	1.10349	0.27621	0.943221	1.63912	1.24064	0.221746	0.9227	-1.29301	-1.07493	0.288652	0.687539
Cluster-14873.31690	-0.817034	0.165456	0.506258	0.615367	0.842081	0.390897	0.877789	0.385135	0.719831	-0.0599856	-0.132474	0.895253	0.983729	-0.450882	-0.73196	0.468325	0.969335	-0.242694	-0.550974	0.584619	0.989457	0.561268	1.18834	0.241486	0.64907
Cluster-14873.32455	10.2209	-0.0550217	-0.506425	0.615362	0.842081	-0.137403	-0.928026	0.359007	0.701543	0.0273596	0.185693	0.853632	0.976413	0.164763	0.823369	0.415222	0.963916	0.102756	0.772691	0.444285	0.976644	-0.291146	-2.50508	0.0164534	0.201696
Cluster-14873.47975	0.185213	0.19533	0.506292	0.615343	0.842081	0.0376841	0.0717442	0.943152	0.98286	0.352976	0.643137	0.523689	0.882353	0.315292	0.421761	0.675386	0.98236	0.015634	0.0281501	0.977678	0.999364	-0.770607	-1.55938	0.126535	0.517894
Cluster-15903.0	-1.66373	-0.264996	-0.506325	0.615321	0.842081	-0.346909	-0.487058	0.628792	0.859845	-0.183083	-0.243908	0.808509	0.96682	0.163826	0.160198	0.873506	0.993002	0.0447016	0.0603567	0.952163	0.99892	0.0606051	0.0848104	0.932822	0.983492
Cluster-18053.1	-2.24916	-0.236022	-0.506362	0.615294	0.842081	-0.31194	-0.492488	0.624982	0.857813	-0.160104	-0.234377	0.81585	0.96858	0.151836	0.163105	0.871231	0.993002	0.376589	0.554456	0.582256	0.989457	-0.134824	-0.211705	0.833378	0.956135
Cluster-21053.0	-1.40895	0.29712	0.506272	0.615357	0.842081	0.208588	0.260851	0.795503	0.93245	0.385652	0.473447	0.638387	0.921091	0.177064	0.159772	0.87384	0.993002	-0.467295	-0.562132	0.577064	0.989457	1.98785	2.08064	0.0437077	0.331782
Cluster-3440.0	-3.62902	0.18997	0.506325	0.61532	0.842081	-0.565683	-1.10641	0.274949	0.631658	0.945624	1.83022	0.0744387	0.472957	1.51131	2.15107	0.0373684	0.783166	0.0714318	0.137872	0.891012	0.998653	5.39023	7.03578	1.40975e-08	6.39286e-06
Cluster-14873.47857	-3.27965	-0.616358	-0.506184	0.615418	0.842132	-0.231261	-0.139922	0.889401	0.965011	-1.00145	-0.554134	0.582475	0.902456	-0.770192	-0.312743	0.756049	0.987383	1.23849	0.73166	0.468507	0.980199	-1.84306	-1.24953	0.218505	0.628522
Cluster-14873.12052	-0.585201	-0.299968	-0.506017	0.615535	0.842172	0.116535	0.144254	0.886001	0.963578	-0.716471	-0.882506	0.38261	0.815612	-0.833006	-0.75485	0.454621	0.968333	-0.625521	-0.817272	0.418462	0.975309	-0.151761	-0.19611	0.845486	0.959469
Cluster-14873.12713	-1.17733	0.287959	0.506044	0.615516	0.842172	1.04443	1.35497	0.18279	0.538005	-0.468507	-0.544568	0.588979	0.904576	-1.51293	-1.29099	0.203887	0.923396	1.18202	1.43953	0.157536	0.884881	-0.327847	-0.404083	0.688236	0.906107
Cluster-14873.13012	5.72718	0.0888536	0.506013	0.615538	0.842172	0.197588	0.826339	0.413359	0.738418	-0.019881	-0.0799501	0.936663	0.989689	-0.217469	-0.64216	0.524317	0.972152	-0.494175	-1.86863	0.0687767	0.819289	0.237784	0.901507	0.372545	0.749918
Cluster-14873.56188	-3.88395	-0.462848	-0.506045	0.615515	0.842172	-1.22632	-0.985941	0.329902	0.67955	0.300627	0.226479	0.821946	0.969504	1.52695	0.844171	0.403436	0.963265	1.31847	1.02684	0.310472	0.952095	0.407637	0.32195	0.749114	0.929121
Cluster-14873.58593	-1.57925	0.345917	0.506012	0.615538	0.842172	1.80584	1.93884	0.0593733	0.331839	-1.11401	-1.22123	0.228923	0.698872	-2.91985	-2.3606	0.0230451	0.754607	-1.73543	-1.99435	0.0527411	0.798305	-0.376047	-0.415958	0.679593	0.903
Cluster-22281.0	-3.35477	0.259033	0.506116	0.615466	0.842172	-0.851194	-1.22292	0.228291	0.587274	1.36926	1.84479	0.0722455	0.469043	2.22045	2.19539	0.0338083	0.777799	1.78743	2.43051	0.0195043	0.711366	-2.38441	-3.95427	0.000294435	0.0137931
Cluster-7135.5	-1.51889	0.289509	0.506	0.615546	0.842172	0.743963	0.954162	0.345552	0.691011	-0.164946	-0.210568	0.83426	0.972558	-0.908908	-0.85364	0.398227	0.962978	0.0171271	0.0234522	0.981402	0.999367	-0.33551	-0.44127	0.661318	0.895646
Cluster-14873.29870	0.110369	-0.187919	-0.505893	0.615621	0.842235	-0.620931	-1.22685	0.226826	0.585936	0.245093	0.474914	0.63735	0.920839	0.866023	1.23334	0.224421	0.926457	0.275038	0.554801	0.582022	0.989457	0.123944	0.250656	0.803322	0.946563
Cluster-14873.58245	-1.05608	-0.402319	-0.505894	0.61562	0.842235	-0.0167179	-0.0154816	0.987722	0.996047	-0.787921	-0.670179	0.506473	0.874528	-0.771203	-0.481355	0.632804	0.981649	-0.113888	-0.0993113	0.921372	0.998725	1.04127	0.852029	0.399111	0.767605
Cluster-14873.15218	-4.22028	-0.454433	-0.505834	0.615662	0.842272	-1.23703	-1.01081	0.317992	0.670631	0.328167	0.275769	0.7841	0.96193	1.5652	0.970836	0.33728	0.952596	-0.644377	-0.574547	0.568714	0.989457	1.06826	0.882297	0.382722	0.756971
Cluster-14873.69620	0.126192	0.20526	0.505785	0.615696	0.842299	-0.28489	-0.517329	0.607686	0.848935	0.69541	1.15138	0.256195	0.724443	0.9803	1.19113	0.240403	0.932851	0.556627	0.88433	0.381636	0.96964	-0.477939	-0.87314	0.387634	0.759926
Cluster-4905.0	-2.6153	1.01844	0.505791	0.615712	0.842302	-4.66545	-1.70302	0.0961356	0.408209	6.70234	2.31029	0.0259804	0.319635	11.3678	2.87587	0.00636448	0.621702	6.79794	2.37115	0.0225134	0.721435	-1.43255	-0.605862	0.547946	0.847461
Cluster-14873.5113	-3.63483	-0.564551	-0.505704	0.615752	0.842337	-2.46121	-1.63373	0.109916	0.432586	1.33211	0.76865	0.446473	0.84843	3.79331	1.6086	0.115321	0.887683	2.12337	1.18187	0.244015	0.92823	0.530877	0.33112	0.742228	0.926734
Cluster-13868.0	-2.07415	0.30447	0.505627	0.615806	0.842392	-0.300549	-0.369609	0.713562	0.899051	0.909488	0.977082	0.334216	0.783804	1.21004	0.95516	0.345053	0.953274	0.767438	0.769658	0.445882	0.977566	-0.193197	-0.220859	0.82629	0.954102
Cluster-23602.0	1.46899	-0.129053	-0.505574	0.615843	0.842423	-0.327229	-0.940877	0.352238	0.696081	0.0691232	0.194824	0.846486	0.974977	0.396352	0.821024	0.416346	0.963916	0.578752	1.77975	0.082474	0.828373	0.349859	0.977006	0.334253	0.722638
Cluster-12059.0	-1.58632	-0.20166	-0.505393	0.615969	0.84244	-0.0148414	-0.0273026	0.97835	0.993264	-0.388479	-0.696527	0.49	0.86779	-0.373638	-0.4922	0.625184	0.981027	-0.0602116	-0.113742	0.909993	0.998725	0.216838	0.395962	0.694171	0.908173
Cluster-14873.23292	-0.140527	-0.211813	-0.505417	0.615952	0.84244	-0.173138	-0.303532	0.763008	0.919319	-0.250487	-0.41786	0.678213	0.9323	-0.0773484	-0.0947158	0.924999	0.995645	0.0781629	0.133985	0.894065	0.998653	-0.616694	-1.15483	0.254797	0.660503
Cluster-14873.38509	4.68973	0.0714172	0.505415	0.615954	0.84244	0.00588619	0.0305674	0.975762	0.992514	0.136948	0.709959	0.481718	0.863855	0.131062	0.499987	0.619737	0.98087	-0.161406	-0.857582	0.396072	0.972209	-0.211283	-1.15915	0.253053	0.65904
Cluster-14873.62384	-0.7986	0.213132	0.505518	0.615882	0.84244	-0.459067	-0.805201	0.425314	0.74735	0.88533	1.3711	0.177748	0.640531	1.3444	1.52916	0.133847	0.893926	2.17632	3.42847	0.00138753	0.449414	-0.831038	-1.48082	0.146241	0.54721
Cluster-14873.66131	-3.26866	-0.40494	-0.505462	0.615921	0.84244	-1.18662	-1.08882	0.282544	0.639184	0.376737	0.325695	0.746299	0.953212	1.56335	0.991895	0.327023	0.952398	1.22493	1.08885	0.282533	0.943435	0.659207	0.588732	0.559247	0.852712
Cluster-16762.1	-2.80823	-0.416741	-0.50542	0.61595	0.84244	-0.676928	-0.602864	0.549895	0.820131	-0.156553	-0.134238	0.893866	0.983603	0.520375	0.327654	0.744828	0.986783	-0.604711	-0.516576	0.608206	0.989466	1.11814	0.942419	0.351457	0.736016
Cluster-18551.0	-2.34816	0.301724	0.505496	0.615897	0.84244	0.492237	0.606337	0.547609	0.818841	0.111211	0.12866	0.898251	0.984134	-0.381027	-0.323496	0.747952	0.986783	0.618423	0.724369	0.472922	0.980884	0.031661	0.0375471	0.97023	0.992722
Cluster-20493.1	-1.88537	-0.489052	-0.505394	0.615968	0.84244	-1.30128	-0.987177	0.329303	0.679017	0.323172	0.252144	0.80218	0.965458	1.62445	0.935513	0.354961	0.955424	-0.505045	-0.416059	0.67952	0.992764	0.614086	0.481961	0.632377	0.883928
Cluster-18811.0	-0.259647	0.294372	0.505367	0.615987	0.842446	-0.462757	-0.583045	0.563032	0.826695	1.0515	1.30269	0.199894	0.666853	1.51426	1.37902	0.175311	0.915257	1.28226	1.68928	0.098701	0.840457	1.67938	1.78802	0.0811091	0.438065
Cluster-14873.44236	-3.14022	0.393175	0.505333	0.61601	0.842458	-0.195583	-0.184655	0.854403	0.953273	0.981932	0.885403	0.381064	0.81508	1.17752	0.779461	0.440151	0.967876	2.2213	2.13334	0.0388832	0.774974	-1.51673	-1.55762	0.126952	0.518366
Cluster-14873.26890	-0.226994	0.363374	0.505294	0.616038	0.842476	-0.487585	-0.50268	0.617859	0.854415	1.21433	1.08453	0.284419	0.746915	1.70192	1.11725	0.270343	0.942445	2.098	1.85509	0.0707287	0.820115	-0.885733	-0.934322	0.355567	0.738909
Cluster-14873.19824	-2.73408	-0.781006	-0.50526	0.616068	0.842478	-2.82345	-1.3436	0.186429	0.541993	1.26144	0.559896	0.578581	0.900201	4.08488	1.33049	0.190674	0.918746	3.38738	1.63314	0.110056	0.85582	-1.82663	-1.06702	0.292174	0.689806
Cluster-18595.1	0.64957	-0.168012	-0.505269	0.616055	0.842478	-0.146167	-0.322846	0.74844	0.913199	-0.189856	-0.402056	0.689716	0.9365	-0.0436893	-0.0679292	0.94617	0.99599	0.00627289	0.0136452	0.989179	0.999367	0.0948783	0.207499	0.83664	0.957161
Cluster-14873.25602	-1.62325	-0.922699	-0.505198	0.616138	0.842498	-2.70313	-1.09329	0.280678	0.63753	0.857727	0.309081	0.758833	0.956311	3.56085	0.94213	0.351672	0.954485	4.0046	1.58857	0.119879	0.865527	0.197141	0.0800665	0.936576	0.98442
Cluster-14873.41398	-2.05034	-0.3913	-0.505203	0.616101	0.842498	-1.23752	-1.1765	0.246132	0.604142	0.454919	0.397922	0.692737	0.937239	1.69244	1.08633	0.283632	0.943758	-0.21752	-0.179997	0.858035	0.998653	-0.685844	-0.686907	0.495979	0.822001
Cluster-14873.55444	0.430244	-0.641067	-0.505173	0.616138	0.842498	-1.07938	-0.625734	0.534952	0.812112	-0.202757	-0.126113	0.900258	0.984413	0.87662	0.405251	0.687397	0.983349	0.533487	0.43004	0.669415	0.992154	-0.110779	-0.0753366	0.940313	0.985474
Cluster-20845.0	-3.02307	-0.499942	-0.505184	0.616114	0.842498	-0.945373	-0.701527	0.486908	0.785562	-0.0545121	-0.0420583	0.966655	0.994165	0.890861	0.508079	0.6141	0.980741	-0.891476	-0.748703	0.458278	0.979893	3.18742	2.0642	0.0453163	0.337457
Cluster-14873.74160	-3.83628	0.442427	0.505124	0.616156	0.842503	-1.52308	-1.27813	0.208337	0.567055	2.40793	1.90748	0.0634275	0.448981	3.93101	2.28544	0.0274883	0.771041	0.741658	0.551985	0.583933	0.989457	1.54799	1.14742	0.257809	0.662836
Cluster-14873.41596	-3.19075	-0.757385	-0.504935	0.616288	0.842571	-2.06693	-1.01464	0.316186	0.669059	0.552161	0.249504	0.804207	0.965824	2.61909	0.868453	0.390165	0.960591	3.51875	1.74421	0.0885608	0.829857	0.15665	0.0775862	0.938532	0.985165
Cluster-14873.52974	-0.611613	0.376681	0.504979	0.616257	0.842571	0.874651	0.871353	0.388597	0.722003	-0.121288	-0.103083	0.918396	0.987309	-0.995938	-0.622672	0.536922	0.972569	0.666466	0.553912	0.582625	0.989457	2.75761	1.83245	0.0740999	0.422475
Cluster-14873.61070	-1.54934	-0.315275	-0.50502	0.616229	0.842571	-1.03259	-1.22494	0.227536	0.586537	0.402043	0.416464	0.679227	0.932865	1.43464	1.09194	0.281188	0.943758	1.8907	1.9663	0.0560078	0.798689	-2.35757	-3.33967	0.00178623	0.0504277
Cluster-14873.6241	-4.19059	0.386282	0.504964	0.616268	0.842571	-1.10402	-1.06838	0.291552	0.647892	1.87658	1.59047	0.119354	0.556619	2.9806	1.85592	0.0706087	0.849781	2.53301	2.07367	0.0443839	0.788666	-2.06243	-2.15374	0.0371454	0.309147
Cluster-14873.62961	-2.47746	0.259879	0.50493	0.616291	0.842571	0.469353	0.669398	0.506966	0.79616	0.0504049	0.0700405	0.944499	0.990355	-0.418948	-0.42771	0.671083	0.98236	-0.647904	-0.89455	0.37621	0.96964	0.485024	0.666433	0.50884	0.828674
Cluster-14873.62993	-2.46217	-0.308156	-0.504957	0.616272	0.842571	-0.779361	-0.937309	0.354047	0.69732	0.163048	0.192288	0.848459	0.975444	0.942409	0.816847	0.418702	0.964041	0.052963	0.0645015	0.948882	0.99892	-0.215349	-0.271479	0.787375	0.941555
Cluster-14873.61482	-3.86283	0.676272	0.504856	0.616342	0.842622	-2.20437	-1.21341	0.231866	0.590423	3.55692	1.77451	0.0833481	0.491134	5.76129	2.10952	0.0410024	0.792251	3.87746	1.89238	0.0654618	0.816764	0.693706	0.353176	0.725753	0.920506
Cluster-14873.70265	0.055158	-0.232249	-0.504802	0.61638	0.842655	-0.0153655	-0.0245609	0.980523	0.993933	-0.449132	-0.67186	0.505413	0.874273	-0.433767	-0.476168	0.636463	0.981706	0.609022	0.977246	0.334136	0.959769	-1.36886	-2.56536	0.0140321	0.185075
Cluster-14873.15499	6.1504	-0.241615	-0.504839	0.616451	0.842712	-0.58997	-0.907319	0.369689	0.708661	0.106739	0.151817	0.880097	0.980934	0.696709	0.727153	0.47138	0.969652	0.104032	0.145051	0.885402	0.998653	2.12865	1.95277	0.0578919	0.37884
Cluster-14873.1558	1.92878	0.158089	0.504704	0.616448	0.842712	0.259653	0.608291	0.546325	0.818211	0.0565248	0.131781	0.895797	0.983879	-0.203128	-0.348402	0.729308	0.98578	-0.584677	-1.34077	0.187321	0.907382	0.621033	1.31298	0.196438	0.605782
Cluster-14873.17616	-2.0338	-1.06058	-0.504681	0.616501	0.842762	-3.29619	-1.15558	0.254584	0.612615	1.17504	0.449828	0.655219	0.925404	4.47122	1.27724	0.208746	0.924302	-1.01574	-0.42099	0.675975	0.992581	3.65865	1.16864	0.249339	0.656224
Cluster-14873.55183	-1.31532	0.418825	0.504601	0.61652	0.842768	0.995204	0.880394	0.383739	0.718669	-0.157553	-0.14437	0.885911	0.981814	-1.15276	-0.780403	0.439603	0.967876	-0.450753	-0.453472	0.652582	0.991378	2.54564	1.78809	0.0810983	0.438065
Cluster-14873.16677	-1.61304	0.397849	0.50453	0.616569	0.842777	-0.0769796	-0.0716607	0.943218	0.98286	0.872678	0.79068	0.433647	0.842058	0.949657	0.632126	0.530788	0.972421	-0.0309829	-0.0274439	0.978238	0.999367	1.35881	1.12453	0.267279	0.671127
Cluster-14873.33683	4.15782	0.211091	0.504537	0.616569	0.842777	0.890759	1.56273	0.125756	0.459478	-0.468577	-0.802679	0.426761	0.837791	-1.35934	-1.711	0.0945932	0.873255	-0.250082	-0.453619	0.652481	0.991378	-0.0124478	-0.0208784	0.983443	0.996233
Cluster-19683.0	-1.8364	-0.285786	-0.504562	0.616547	0.842777	-0.237792	-0.308253	0.759439	0.917832	-0.33378	-0.418027	0.678092	0.932244	-0.0959874	-0.0882884	0.930074	0.995645	-0.28142	-0.360393	0.72039	0.995418	-0.987208	-1.4263	0.161297	0.56472
Cluster-14873.57007	-1.8247	-0.470618	-0.504501	0.61659	0.842786	-0.571781	-0.449897	0.655136	0.873783	-0.369455	-0.284152	0.777713	0.960447	0.202325	0.114347	0.909517	0.994989	-1.34784	-1.0133	0.316813	0.954324	1.32935	0.9802	0.332693	0.721833
Cluster-14873.66863	-3.57882	-0.452745	-0.504448	0.616627	0.842817	0.407884	0.334003	0.740067	0.909765	-1.31337	-1.01721	0.314973	0.769243	-1.72126	-0.978443	0.333551	0.952398	0.965836	0.827711	0.41259	0.975309	-0.0966858	-0.0790957	0.937338	0.984757
Cluster-6261.0	-4.00909	0.44309	0.504407	0.616655	0.842837	1.40213	1.17169	0.248037	0.605777	-0.515954	-0.419791	0.676814	0.931969	-1.91809	-1.14654	0.25817	0.939183	-0.201518	-0.170974	0.865079	0.998653	-0.494118	-0.415523	0.67991	0.903102
Cluster-13207.0	-2.71362	0.433132	0.504355	0.616692	0.842848	1.3701	1.17289	0.247558	0.605274	-0.50384	-0.405742	0.687026	0.935754	-1.87394	-1.10749	0.274489	0.943221	-2.00061	-1.47766	0.147083	0.882814	-0.388454	-0.324767	0.746996	0.92829
Cluster-14873.55097	-1.73217	-0.230901	-0.504372	0.616679	0.842848	-0.363606	-0.58282	0.563182	0.826723	-0.098196	-0.157671	0.875484	0.980279	0.26541	0.313693	0.755333	0.987383	-0.362902	-0.609371	0.545616	0.987227	0.886059	1.36714	0.178974	0.586629
Cluster-14873.1570	-0.984958	-0.325653	-0.504281	0.616743	0.842865	-0.340668	-0.387223	0.700579	0.893925	-0.310638	-0.34444	0.732263	0.948732	0.0300309	0.0244664	0.980598	0.998834	0.576796	0.702447	0.48634	0.983179	0.865273	0.932829	0.356329	0.739349
Cluster-14873.1613	1.3823	0.100593	0.504276	0.616747	0.842865	0.104741	0.386093	0.701409	0.894077	0.0964448	0.333385	0.74053	0.951594	-0.00829651	-0.0210461	0.98331	0.998873	-0.209421	-0.695806	0.490446	0.9839	0.272975	0.929084	0.358243	0.740772
Cluster-14873.26620	3.21095	0.0869114	0.504283	0.616742	0.842865	-0.138379	-0.590887	0.557815	0.824221	0.312202	1.23532	0.223689	0.693195	0.450581	1.30827	0.198016	0.922168	0.408966	1.60246	0.116674	0.864241	0.162138	0.64752	0.520878	0.834946
Cluster-14873.22258	4.70702	-0.273806	-0.504179	0.616858	0.84294	0.196815	0.265983	0.791597	0.930798	-0.744428	-0.987365	0.329306	0.780042	-0.941243	-0.91758	0.364252	0.957334	-0.420184	-0.607537	0.546875	0.987297	1.58505	1.55466	0.12778	0.519453
Cluster-14873.30910	2.46555	-0.338628	-0.504162	0.616831	0.84294	-1.14697	-1.25754	0.215633	0.574192	0.469714	0.559611	0.578772	0.900257	1.61668	1.43555	0.158671	0.90711	-0.329102	-0.44625	0.657751	0.991487	1.72229	1.63498	0.109664	0.490887
Cluster-14873.66234	-3.6248	0.562413	0.50413	0.616848	0.84294	0.406328	0.267314	0.790558	0.930528	0.718498	0.481775	0.632509	0.918884	0.31217	0.154339	0.878094	0.993086	-0.265707	-0.187506	0.852182	0.998653	1.76015	1.0429	0.303061	0.699308
Cluster-22327.2	-0.447676	0.213004	0.504159	0.616828	0.84294	-0.0671309	-0.116794	0.907589	0.970976	0.493138	0.809298	0.42298	0.835936	0.560269	0.67481	0.503556	0.971663	0.168618	0.269983	0.788517	0.997431	0.621057	0.975488	0.334996	0.723088
Cluster-14873.26661	-1.55974	0.263586	0.50406	0.616897	0.842958	0.745969	1.04732	0.301041	0.655716	-0.218798	-0.297556	0.767533	0.958125	-0.964767	-0.963698	0.340805	0.952872	-0.589163	-0.798164	0.42934	0.975833	1.14477	1.41181	0.165493	0.570322
Cluster-14873.33591	2.61936	-0.093842	-0.504057	0.616899	0.842958	-0.0848707	-0.334517	0.739682	0.909649	-0.102813	-0.405994	0.686843	0.935696	-0.0179426	-0.0521542	0.958657	0.9975	-0.0750035	-0.317617	0.752376	0.995991	-0.290703	-1.24351	0.22069	0.630496
Cluster-14873.24555	-2.55172	-0.323388	-0.503926	0.616991	0.843053	-0.882733	-1.0094	0.318659	0.671348	0.235958	0.271953	0.787013	0.9625	1.11869	0.949597	0.347839	0.954203	-0.398047	-0.474565	0.637596	0.989778	3.88772	3.46334	0.00125552	0.0395522
Cluster-14873.37743	-1.88866	-0.32553	-0.503896	0.617012	0.843053	-0.317553	-0.361183	0.719803	0.901889	-0.333506	-0.360156	0.720565	0.945096	-0.0159534	-0.0126457	0.989971	0.99932	1.06209	1.23305	0.224529	0.923363	-1.60291	-2.07974	0.0437946	0.332212
Cluster-14873.38268	3.73634	0.0711895	0.503907	0.617004	0.843053	0.0553333	0.287596	0.775094	0.924474	0.0870456	0.436349	0.664856	0.928012	0.0317123	0.116743	0.90763	0.994916	0.00493504	0.0250061	0.98017	0.999367	-0.0500845	-0.257764	0.797869	0.944742
Cluster-14873.20900	4.83724	0.18462	0.50383	0.617064	0.843105	0.419732	0.840682	0.405378	0.733177	-0.0504924	-0.0992541	0.921418	0.987796	-0.470224	-0.679384	0.500693	0.971663	-0.0160802	-0.0328892	0.973922	0.999311	1.10819	1.77542	0.0832138	0.442252
Cluster-14873.27355	-0.0316513	-0.162669	-0.503772	0.617097	0.843112	-0.0524493	-0.119278	0.905633	0.970547	-0.27289	-0.597388	0.553509	0.892068	-0.22044	-0.354358	0.724873	0.985571	-0.224211	-0.500798	0.619171	0.989466	-0.573697	-1.39747	0.169734	0.575511
Cluster-21570.2	-3.07745	-0.336225	-0.503774	0.617096	0.843112	-1.7756	-1.95222	0.0577117	0.327535	1.10315	1.2153	0.231153	0.701684	2.87875	2.33449	0.0245098	0.761646	0.242784	0.275317	0.784445	0.997431	-0.309245	-0.3728	0.711203	0.914253
Cluster-14873.47291	-3.64074	0.502541	0.503747	0.617115	0.843116	-0.738136	-0.543043	0.590018	0.839305	1.74322	1.30707	0.198418	0.6656	2.48136	1.37183	0.177521	0.916045	0.671355	0.525383	0.602126	0.989466	1.7546	1.18902	0.241221	0.649058
Cluster-14873.18371	6.10429	-0.0741166	-0.503648	0.617184	0.843134	-0.135424	-0.675918	0.502859	0.794217	-0.0128092	-0.0612154	0.951483	0.990786	0.122615	0.430212	0.669277	0.98236	0.0504628	0.246366	0.806619	0.998367	0.00629943	0.0314653	0.97505	0.9941
Cluster-14873.30843	-0.589657	0.277292	0.503681	0.617161	0.843134	-0.970096	-1.29573	0.202262	0.560493	1.52468	1.90918	0.0632009	0.448829	2.49477	2.29249	0.0270408	0.768941	1.80091	2.28014	0.0278285	0.746692	-0.0711817	-0.0942698	0.925351	0.981547
Cluster-14873.48595	0.547759	-0.298941	-0.503688	0.617156	0.843134	-0.401687	-0.496712	0.622025	0.856523	-0.196195	-0.246745	0.806328	0.966419	0.205492	0.190511	0.849842	0.993002	0.667283	0.998456	0.323871	0.95702	0.074575	0.0972437	0.923003	0.98072
Cluster-14873.62854	-3.24113	-0.545699	-0.503659	0.617177	0.843134	-0.246074	-0.166855	0.868299	0.957983	-0.845324	-0.546026	0.587985	0.904202	-0.59925	-0.284142	0.777721	0.988686	-0.946202	-0.61026	0.545032	0.987227	0.227797	0.154935	0.877627	0.968705
Cluster-14873.29860	-1.11124	-0.411017	-0.503609	0.617211	0.843151	0.172458	0.155709	0.877021	0.960445	-0.994492	-0.819321	0.417305	0.832674	-1.16695	-0.705538	0.484435	0.970928	0.410919	0.357542	0.722507	0.995418	-0.500073	-0.463858	0.645184	0.889145
Cluster-14873.44364	-2.67222	0.347494	0.503571	0.617237	0.843168	-0.244853	-0.260677	0.795637	0.93245	0.93984	0.953437	0.345914	0.793174	1.18469	0.882235	0.382754	0.959896	0.293942	0.290691	0.772742	0.996307	0.603808	0.603422	0.549527	0.848288
Cluster-14873.14233	0.556906	0.321212	0.503508	0.617282	0.843173	0.278794	0.320904	0.749901	0.914135	0.363629	0.403305	0.688804	0.936308	0.0848354	0.0690956	0.945247	0.995955	1.48259	1.82184	0.0757247	0.822573	0.688931	0.706128	0.484072	0.816153
Cluster-7834.0	-3.31585	0.622827	0.503505	0.617284	0.843173	0.708975	0.420592	0.676233	0.884083	0.536679	0.315625	0.753876	0.954834	-0.172296	-0.0745254	0.940952	0.995672	-1.44978	-0.817487	0.41834	0.975309	-0.273305	-0.163376	0.871019	0.966919
Cluster-8097.0	-3.72549	0.366928	0.503506	0.617283	0.843173	-0.688519	-0.697175	0.489598	0.787133	1.42238	1.29577	0.20225	0.670114	2.11089	1.41157	0.165566	0.909074	1.94079	1.72892	0.0912915	0.833918	0.808257	0.732586	0.467948	0.806753
Cluster-14873.33240	4.09789	0.123347	0.50347	0.617308	0.843187	0.276338	0.82797	0.412445	0.738193	-0.0296441	-0.0865068	0.931481	0.989353	-0.305982	-0.656015	0.515452	0.971663	-0.415398	-1.18964	0.240979	0.927836	0.64998	1.6897	0.0986201	0.471363
Cluster-14873.15766	-0.704885	-0.23975	-0.503411	0.617349	0.843224	0.0793726	0.122327	0.903233	0.969617	-0.558873	-0.842193	0.404529	0.827175	-0.638246	-0.706775	0.483674	0.970714	0.322232	0.5348	0.595655	0.989457	-0.341543	-0.556801	0.580668	0.863401
Cluster-14873.23785	-1.62259	0.146834	0.503303	0.617424	0.843307	0.0889965	0.224361	0.823582	0.942313	0.204671	0.482228	0.632189	0.918802	0.115674	0.199999	0.842463	0.992998	0.478926	1.13102	0.264571	0.937089	0.293588	0.702034	0.486595	0.817288
Cluster-20026.0	-3.02299	-0.462259	-0.503231	0.617474	0.843356	0.305184	0.243814	0.808582	0.937527	-1.2297	-0.96978	0.3378	0.786571	-1.53489	-0.89001	0.378614	0.959889	-1.46594	-1.1912	0.240373	0.927832	-0.252651	-0.210266	0.834494	0.956563
Cluster-2944.0	-2.3033	-0.281295	-0.503173	0.617515	0.843393	-0.266903	-0.350435	0.727793	0.905275	-0.295686	-0.379161	0.70651	0.941262	-0.0287835	-0.0271208	0.978494	0.998679	-1.75688	-2.1389	0.0384021	0.774974	1.4543	1.75324	0.0869792	0.450199
Cluster-12646.0	-3.76014	-0.350482	-0.50289	0.617712	0.843488	-0.291182	-0.306613	0.760678	0.918397	-0.409782	-0.425608	0.672603	0.930612	-0.118599	-0.0905654	0.928276	0.995645	0.642956	0.728929	0.470158	0.980712	0.507708	0.533148	0.596788	0.869514
Cluster-14873.22154	5.43928	0.0259211	0.503021	0.617621	0.843488	0.0779715	1.11145	0.272804	0.62949	-0.0261293	-0.356018	0.723639	0.946023	-0.104101	-1.0413	0.30379	0.948057	-0.00959789	-0.132302	0.895388	0.998653	-0.115126	-1.63692	0.109244	0.490158
Cluster-14873.33194	0.63793	0.266526	0.502976	0.617652	0.843488	0.666812	0.923566	0.361075	0.703207	-0.133761	-0.181772	0.85665	0.97705	-0.800573	-0.79961	0.428511	0.965729	-0.110102	-0.155366	0.87729	0.998653	-0.541233	-0.7781	0.440944	0.790851
Cluster-14873.61855	-2.65325	0.228396	0.50301	0.617629	0.843488	1.01087	1.63591	0.109455	0.432005	-0.55408	-0.850808	0.399781	0.825032	-1.56495	-1.76382	0.0851562	0.862775	-0.439121	-0.677689	0.501747	0.985276	1.07727	1.55311	0.128026	0.519764
Cluster-14873.67857	0.522725	0.180371	0.502971	0.617656	0.843488	0.166748	0.341341	0.734577	0.908041	0.193994	0.386051	0.70144	0.93949	0.0272459	0.0398311	0.96842	0.998037	-0.626914	-1.19984	0.237039	0.926729	0.432123	0.831096	0.410697	0.774443
Cluster-14873.694	-3.03709	-0.452257	-0.502985	0.617646	0.843488	-0.506623	-0.413575	0.681324	0.886263	-0.397891	-0.317188	0.752698	0.954467	0.108732	0.0636902	0.949524	0.996536	-1.26168	-0.995808	0.325141	0.957023	3.2941	2.15418	0.0371087	0.30902
Cluster-21398.0	0.41179	0.148396	0.502892	0.617711	0.843488	0.0462144	0.115079	0.90894	0.97174	0.250578	0.592261	0.556904	0.892659	0.204364	0.354546	0.724734	0.985571	0.116117	0.272326	0.786728	0.997431	-0.483452	-1.24104	0.221592	0.631393
Cluster-21726.0	-3.79025	-0.514136	-0.502909	0.617699	0.843488	-0.809251	-0.580876	0.56448	0.827431	-0.219021	-0.158363	0.874942	0.980279	0.590231	0.314294	0.754879	0.98735	0.958292	0.781292	0.439086	0.976259	-0.85929	-0.694771	0.491088	0.819264
Cluster-24056.0	0.576613	0.116638	0.502897	0.617708	0.843488	0.150011	0.475305	0.637073	0.863941	0.0832644	0.249968	0.803851	0.965649	-0.0667467	-0.147074	0.883789	0.99357	-0.0537929	-0.159931	0.873715	0.998653	0.153588	0.465857	0.643765	0.888934
Cluster-11695.0	-1.73623	0.352727	0.502754	0.617807	0.843598	-0.549679	-0.575874	0.567824	0.829061	1.25513	1.24113	0.22156	0.691171	1.80481	1.30981	0.197498	0.922168	1.98934	2.0507	0.0466758	0.790602	2.58262	2.14496	0.0378847	0.311511
Cluster-14873.1129	-3.55487	0.498602	0.502731	0.617823	0.8436	2.27249	1.68194	0.100126	0.415494	-1.27528	-0.968865	0.338251	0.787024	-3.54777	-1.98901	0.0533506	0.819528	0.867981	0.803179	0.426469	0.975384	-0.254078	-0.192047	0.848646	0.960314
Cluster-14873.70237	-4.62555	-0.492866	-0.502647	0.617882	0.843641	-1.71826	-1.28634	0.205488	0.564158	0.732525	0.533955	0.596235	0.907231	2.45078	1.31246	0.196612	0.922168	-0.835188	-0.582252	0.563561	0.989457	2.0925	1.43183	0.159715	0.563422
Cluster-14873.73696	-2.49906	-0.219342	-0.502662	0.617871	0.843641	-0.270666	-0.455486	0.651145	0.871942	-0.168018	-0.272278	0.786765	0.9625	0.102648	0.122151	0.903372	0.994916	0.00171057	0.00284141	0.997747	0.999658	0.833358	1.33493	0.189211	0.598378
Cluster-14873.57420	-0.399808	-0.11156	-0.502598	0.617916	0.843669	-0.321193	-1.06381	0.293594	0.649587	0.098072	0.305574	0.761464	0.956742	0.419265	0.958708	0.343284	0.952872	0.599417	1.92022	0.0617526	0.808965	-0.103551	-0.342512	0.733703	0.923446
Cluster-14873.47600	-2.00409	-0.304654	-0.502505	0.61798	0.843738	-0.0412836	-0.0499777	0.960381	0.988017	-0.568024	-0.673971	0.504083	0.873503	-0.52674	-0.459329	0.648406	0.98176	-0.0832632	-0.104917	0.916949	0.998725	-1.42569	-1.97651	0.0547989	0.369105
Cluster-14873.30957	-0.858031	0.217075	0.502477	0.618	0.843745	0.166729	0.283222	0.778421	0.925835	0.26742	0.44896	0.655807	0.925516	0.10069	0.124303	0.901678	0.994916	0.195972	0.343844	0.732708	0.995418	1.53886	2.2818	0.0277219	0.267596
Cluster-14873.2046	-0.291518	0.184745	0.502401	0.618053	0.843798	0.298266	0.596138	0.554336	0.822283	0.0712236	0.134562	0.893612	0.983603	-0.227042	-0.314822	0.754482	0.98735	-0.707572	-1.25038	0.218198	0.92143	2.43189	3.52223	0.00105942	0.0350629
Cluster-14873.60139	-3.7124	-0.673881	-0.502381	0.618067	0.843798	-0.144122	-0.0789489	0.937454	0.981232	-1.20364	-0.625927	0.534806	0.885854	-1.05952	-0.404423	0.687988	0.983377	0.939745	0.540611	0.591679	0.989457	3.52614	1.55015	0.128734	0.520744
Cluster-21252.0	-2.61054	0.333587	0.50234	0.618096	0.843817	-1.24539	-1.37642	0.176108	0.530104	1.91256	2.15453	0.0370791	0.366847	3.15794	2.62308	0.0121519	0.703134	-0.0259401	-0.0296678	0.976475	0.999311	-2.08894	-2.80714	0.00759455	0.130499
Cluster-14873.41899	1.82468	-0.368709	-0.50231	0.618119	0.84383	-1.82385	-1.82517	0.0752172	0.368696	1.08644	1.03899	0.304856	0.762365	2.91029	2.04324	0.0474467	0.803292	1.21903	1.19469	0.239027	0.927059	-0.411824	-0.482169	0.632233	0.883928
Cluster-14873.8140	-2.88848	0.6327	0.502149	0.61823	0.843963	-1.34551	-0.788701	0.434793	0.753444	2.61091	1.36573	0.17942	0.642545	3.95642	1.51945	0.136271	0.894353	0.522489	0.24005	0.811479	0.998405	4.07805	1.67813	0.100878	0.475142
Cluster-14873.10104	-1.67246	-0.179683	-0.502053	0.618296	0.844013	-0.00624479	-0.0128124	0.989839	0.996694	-0.353121	-0.698439	0.488816	0.867209	-0.346876	-0.503832	0.617056	0.980741	0.17313	0.3598	0.72083	0.995418	0.359964	0.720943	0.475005	0.810715
Cluster-14873.7034	1.59749	-0.262559	-0.502064	0.618288	0.844013	-0.304232	-0.42701	0.671589	0.882018	-0.220886	-0.317492	0.75247	0.954371	0.0833456	0.0883789	0.930003	0.995645	-0.115827	-0.185425	0.853803	0.998653	-1.56331	-2.89319	0.0060619	0.114434
Cluster-14873.41294	-2.05994	0.192405	0.501998	0.618334	0.844027	-0.134232	-0.257577	0.798012	0.933404	0.519041	0.931005	0.35726	0.800966	0.653273	0.859884	0.394816	0.96131	0.21979	0.383771	0.703117	0.99421	-0.0960215	-0.180291	0.857806	0.963585
Cluster-16339.1	-1.48373	-0.262501	-0.502005	0.618329	0.844027	-0.0744264	-0.104511	0.91727	0.97463	-0.450575	-0.61047	0.544894	0.888679	-0.376148	-0.374264	0.710122	0.983924	-0.189459	-0.266062	0.791515	0.997431	1.06579	1.3763	0.176143	0.583062
Cluster-14873.18245	-2.03582	-0.503896	-0.501882	0.618419	0.844036	-0.347022	-0.255994	0.799228	0.933828	-0.66077	-0.425316	0.672817	0.930612	-0.313747	-0.148391	0.882757	0.993352	-0.875465	-0.52238	0.604199	0.989466	0.81217	0.520639	0.605401	0.873289
Cluster-14873.44932	-1.36539	0.303796	0.501933	0.61838	0.844036	0.179818	0.218028	0.828481	0.944646	0.427774	0.511799	0.611517	0.912265	0.247956	0.218119	0.82841	0.991893	0.372068	0.464508	0.644723	0.990664	0.0397654	0.0478563	0.962061	0.990908
Cluster-14873.57826	-3.94196	0.45664	0.50195	0.618367	0.844036	1.53151	1.23537	0.223672	0.583126	-0.618234	-0.502432	0.618032	0.913915	-2.14975	-1.28666	0.205376	0.923396	1.31243	1.24708	0.219393	0.92143	-0.231827	-0.18927	0.850808	0.960798
Cluster-15202.1	-3.37172	-0.337621	-0.501877	0.618418	0.844036	-1.53373	-1.67425	0.101637	0.418555	0.858492	0.901604	0.372494	0.810476	2.39223	1.84482	0.0722412	0.849781	0.697977	0.740387	0.463253	0.980062	1.96364	1.91162	0.062878	0.393211
Cluster-15296.0	-3.16524	-0.308468	-0.501867	0.618426	0.844036	-0.0629899	-0.0752303	0.940395	0.98224	-0.553946	-0.643583	0.523403	0.882347	-0.490956	-0.419043	0.677356	0.982383	-0.613241	-0.728975	0.47013	0.980712	0.0144803	0.017562	0.986073	0.997013
Cluster-7646.0	-2.60609	0.378591	0.501888	0.618411	0.844036	-0.664334	-0.651229	0.518505	0.802927	1.42152	1.23103	0.225276	0.695042	2.08585	1.32664	0.191916	0.919575	1.18962	0.967114	0.339115	0.960332	0.603448	0.531966	0.597599	0.86976
Cluster-14873.174	-2.39266	-0.220269	-0.501804	0.61847	0.84404	-0.755057	-1.26345	0.213512	0.572104	0.314519	0.503658	0.617177	0.913754	1.06958	1.25746	0.215648	0.924486	0.648619	1.06673	0.292289	0.945911	-0.441444	-0.771127	0.44502	0.793052
Cluster-14873.21028	8.74339	0.0746168	0.501899	0.61849	0.84404	0.162193	0.800612	0.428086	0.749632	-0.0129599	-0.0632023	0.94992	0.990617	-0.175153	-0.628087	0.533517	0.972421	-0.344681	-1.59492	0.118602	0.865527	0.202756	0.880907	0.383631	0.757445
Cluster-14873.22919	0.759117	-0.424236	-0.501706	0.618538	0.84404	-0.493397	-0.429306	0.669931	0.880873	-0.355074	-0.331983	0.74158	0.951811	0.138323	0.0961517	0.923865	0.995645	-2.37203	-2.15715	0.0368617	0.771665	1.1289	0.974138	0.335658	0.723673
Cluster-14873.29279	-0.170828	-0.253591	-0.5017	0.618542	0.84404	-0.117825	-0.171056	0.865015	0.957037	-0.389357	-0.56959	0.57204	0.898781	-0.271532	-0.292547	0.771333	0.988105	-0.305504	-0.483364	0.631389	0.989488	0.541467	0.774307	0.443159	0.791934
Cluster-14873.30104	-0.0138271	-0.338039	-0.501769	0.618494	0.84404	-0.900667	-0.981024	0.332291	0.681585	0.224589	0.245097	0.807595	0.966652	1.12526	0.903936	0.371271	0.958956	-0.339512	-0.377837	0.707486	0.994748	0.702226	0.748169	0.458596	0.801187
Cluster-14873.43614	-4.10919	-0.403435	-0.501728	0.618523	0.84404	-1.01631	-0.92747	0.35907	0.701637	0.209436	0.191861	0.848791	0.975473	1.22574	0.826692	0.413161	0.963831	0.00287643	0.00279437	0.997784	0.999658	0.935642	0.843144	0.404003	0.770331
Cluster-14873.60126	-1.69268	-0.240654	-0.501729	0.618522	0.84404	-0.224456	-0.343854	0.7327	0.907039	-0.256853	-0.373492	0.710692	0.942209	-0.0323968	-0.0345779	0.972583	0.998619	0.0435093	0.064518	0.948869	0.99892	0.252831	0.379887	0.705975	0.912263
Cluster-14873.66685	-1.67809	0.229868	0.501772	0.618492	0.84404	0.241046	0.386252	0.701292	0.894015	0.218691	0.340859	0.734937	0.949658	-0.0223548	-0.0255971	0.979702	0.998786	0.13087	0.208619	0.835771	0.998653	0.170084	0.265508	0.791939	0.942946
Cluster-14873.22388	0.00630333	0.424078	0.5016	0.618612	0.844077	-0.244855	-0.212522	0.832745	0.94593	1.09301	0.953576	0.345845	0.793152	1.33787	0.859416	0.395071	0.96131	0.778712	0.713027	0.479837	0.98196	-0.350003	-0.317015	0.752829	0.930035
Cluster-14873.49506	-1.4893	0.226931	0.501607	0.618607	0.844077	-0.0263565	-0.0427936	0.966072	0.990319	0.480219	0.745186	0.460378	0.855085	0.506576	0.577094	0.567008	0.975438	0.723544	1.15076	0.25645	0.934058	1.07069	1.56763	0.124596	0.515028
Cluster-14873.67852	-1.96412	-0.405531	-0.501634	0.618588	0.844077	-0.914238	-0.830691	0.410924	0.737335	0.103176	0.0896223	0.92902	0.989074	1.01741	0.648808	0.520053	0.971968	0.278024	0.246671	0.806384	0.998367	2.60576	1.92068	0.0616927	0.389653
Cluster-14873.42805	-2.62195	-0.229304	-0.501562	0.618638	0.844094	-0.342884	-0.551082	0.584546	0.836431	-0.115723	-0.176638	0.860656	0.977782	0.227161	0.254507	0.800366	0.989572	-0.560942	-0.841276	0.405037	0.973413	0.0453041	0.0725751	0.942495	0.985964
Cluster-13963.0	-2.80305	0.306065	0.501376	0.618768	0.844165	0.0988063	0.119058	0.905807	0.970547	0.513323	0.577057	0.567032	0.896422	0.414517	0.341947	0.734124	0.986654	-0.191718	-0.206245	0.837613	0.998653	-0.824725	-1.0133	0.316817	0.710287
Cluster-14873.18923	2.40362	-0.405083	-0.501314	0.618828	0.844165	-0.588681	-0.535031	0.595515	0.842304	-0.221486	-0.193312	0.847668	0.975162	0.367195	0.235318	0.815132	0.991033	-1.08678	-0.87297	0.387757	0.971459	-0.992566	-1.09664	0.27919	0.680219
Cluster-14873.21881	5.16245	0.10649	0.501373	0.61877	0.844165	0.101338	0.350792	0.727527	0.905168	0.111642	0.36305	0.718419	0.944162	0.0103041	0.0245905	0.9805	0.998834	0.32394	1.07223	0.289841	0.944617	0.336862	1.02998	0.309011	0.704193
Cluster-14873.24123	-0.471629	-0.249007	-0.501334	0.618797	0.844165	-0.452646	-0.669045	0.507189	0.796382	-0.0453692	-0.0650333	0.948461	0.990517	0.407277	0.428825	0.670279	0.98236	0.106116	0.157531	0.875594	0.998653	-0.0267079	-0.0406043	0.967807	0.992314
Cluster-14873.333	-0.303374	0.165671	0.501284	0.618832	0.844165	-0.0953011	-0.211896	0.83323	0.946242	0.426644	0.899579	0.373558	0.810684	0.521945	0.80777	0.42385	0.96422	0.335179	0.703534	0.485669	0.983179	0.124193	0.26514	0.79222	0.943073
Cluster-14873.35237	2.14397	-0.165584	-0.501296	0.618824	0.844165	-0.12536	-0.278665	0.781892	0.927206	-0.205807	-0.441681	0.661023	0.92718	-0.0804472	-0.126792	0.899721	0.994693	-0.257375	-0.558002	0.579855	0.989457	0.626638	1.24435	0.220384	0.630248
Cluster-14873.41580	4.81999	-0.0692803	-0.501406	0.618747	0.844165	-0.0163945	-0.0871389	0.930982	0.979012	-0.122166	-0.623588	0.536326	0.886132	-0.105771	-0.396425	0.693832	0.983697	-0.0136439	-0.0715186	0.94333	0.99892	0.0586869	0.307441	0.760052	0.932598
Cluster-14873.6734	-4.8116	-0.427457	-0.501335	0.618796	0.844165	-0.7389	-0.635965	0.528307	0.808297	-0.116015	-0.0985994	0.921933	0.987922	0.622886	0.389246	0.699093	0.983697	1.71164	1.64739	0.107064	0.853166	0.0463168	0.0415802	0.967034	0.99212
Cluster-14873.8474	1.42273	-0.615214	-0.501444	0.618761	0.844165	-0.521495	-0.312501	0.756255	0.91644	-0.708933	-0.451585	0.653965	0.925012	-0.187438	-0.0885789	0.929851	0.995645	-0.772223	-0.569332	0.57226	0.989457	-0.321817	-0.232502	0.817314	0.951431
Cluster-21092.0	-1.93553	0.530102	0.501296	0.618824	0.844165	2.17807	1.52146	0.135763	0.474263	-1.11787	-0.695934	0.490367	0.867986	-3.29594	-1.50656	0.139533	0.89812	0.118432	0.0750344	0.94055	0.99892	1.97852	1.0683	0.291588	0.689477
Cluster-14873.19456	1.38681	-0.325408	-0.501249	0.618856	0.844179	0.0181501	0.0205156	0.983731	0.994852	-0.668965	-0.758255	0.452603	0.851464	-0.687115	-0.573337	0.569525	0.975578	-0.410216	-0.511781	0.611529	0.989466	1.50214	1.41677	0.164047	0.568667
Cluster-14873.22967	-2.91412	-0.509125	-0.501191	0.618897	0.844196	0.53979	0.391175	0.697678	0.892963	-1.55804	-1.0422	0.303379	0.761812	-2.09783	-1.02973	0.309129	0.949302	-1.61979	-1.05018	0.299738	0.948244	1.25374	0.812618	0.421095	0.779966
Cluster-23587.0	-2.34796	-0.399887	-0.501197	0.618893	0.844196	-0.85692	-0.79323	0.432176	0.751863	0.0571458	0.0472074	0.962575	0.993218	0.914066	0.554391	0.582301	0.977215	0.572951	0.465085	0.644313	0.990541	0.177293	0.157999	0.875228	0.967949
Cluster-20391.0	0.164052	0.17645	0.501143	0.618931	0.844222	-0.445833	-0.931393	0.357062	0.699589	0.798733	1.5568	0.127147	0.569968	1.24457	1.78007	0.0824204	0.859424	0.207124	0.38268	0.703919	0.99421	1.62353	2.6924	0.0102005	0.153795
Cluster-14873.13609	-3.29904	-0.603642	-0.501083	0.618972	0.844259	-1.9667	-1.2014	0.236437	0.595135	0.759414	0.499882	0.61981	0.913923	2.72611	1.33491	0.189215	0.91768	-0.805953	-0.588099	0.559667	0.989252	3.27152	1.80931	0.0776842	0.431028
Cluster-14873.30593	-1.27016	0.371033	0.500984	0.619041	0.844334	1.14285	1.13239	0.264001	0.621032	-0.40078	-0.393453	0.696008	0.938306	-1.54363	-1.11451	0.271502	0.943221	0.497477	0.543105	0.589976	0.989457	-0.913127	-0.964409	0.340453	0.727092
Cluster-12089.0	-3.79038	-0.44188	-0.500912	0.619092	0.844366	-0.195084	-0.162857	0.871425	0.95908	-0.688676	-0.528281	0.600131	0.908423	-0.493592	-0.277847	0.782516	0.988724	0.32774	0.256534	0.798812	0.997735	0.484289	0.380788	0.705312	0.911987
Cluster-14873.3198	-0.960961	0.237549	0.500899	0.6191	0.844366	0.140392	0.217396	0.82897	0.944859	0.334706	0.498379	0.62086	0.91434	0.194314	0.212454	0.832798	0.991893	-0.056668	-0.0833694	0.93396	0.99892	1.5844	2.02613	0.0492417	0.351204
Cluster-14873.54774	-1.83358	-0.334598	-0.50089	0.619107	0.844366	-1.32882	-1.46104	0.151571	0.496671	0.659624	0.694864	0.491031	0.868273	1.98844	1.5379	0.131699	0.893497	-1.02268	-0.972065	0.336676	0.960216	3.20457	2.73107	0.00924164	0.144954
Cluster-10883.0	-4.2564	-0.520704	-0.500657	0.619269	0.84442	0.730458	0.515494	0.608956	0.849588	-1.77186	-1.22375	0.22798	0.69832	-2.50232	-1.27005	0.211173	0.924486	-3.00453	-1.99011	0.0532248	0.798305	0.0633188	0.04569	0.963777	0.991396
Cluster-14873.12517	4.72512	0.109049	0.500727	0.619221	0.84442	0.038623	0.130248	0.897002	0.967756	0.179475	0.580852	0.564496	0.895362	0.140852	0.334703	0.739543	0.986715	0.0736706	0.2386	0.812595	0.998532	0.767473	2.14155	0.0381751	0.31218
Cluster-14873.27642	2.64391	0.145515	0.500664	0.619265	0.84442	0.301434	0.762333	0.450192	0.763181	-0.0104033	-0.0248209	0.980317	0.996463	-0.311837	-0.546033	0.58798	0.977781	0.266469	0.653575	0.517007	0.986752	-0.175962	-0.433187	0.667133	0.898144
Cluster-14873.31706	5.1547	-0.191224	-0.500683	0.619274	0.84442	-0.623147	-1.19727	0.238084	0.596737	0.240699	0.460414	0.647654	0.923237	0.863846	1.21569	0.231064	0.928412	0.0751226	0.149418	0.881957	0.998653	-0.0276586	-0.0572975	0.954587	0.988817
Cluster-14873.39296	-3.55064	-0.790592	-0.500769	0.619191	0.84442	-2.92132	-1.35859	0.18165	0.536661	1.34013	0.64445	0.522846	0.882052	4.26145	1.51367	0.137724	0.896845	0.708208	0.372326	0.711554	0.994954	2.09575	0.966324	0.339505	0.726397
Cluster-14873.43792	3.28863	-0.51656	-0.500802	0.619209	0.84442	-1.59663	-1.14164	0.260279	0.617563	0.563505	0.444779	0.658836	0.926384	2.16013	1.27589	0.20923	0.924302	0.919239	0.977627	0.334035	0.959769	0.0186836	0.0174749	0.986143	0.997013
Cluster-14873.44520	-1.27651	-0.446204	-0.500763	0.619196	0.84442	0.554168	0.456374	0.650511	0.871564	-1.44658	-1.19666	0.238263	0.707151	-2.00074	-1.21858	0.229916	0.928257	-0.710186	-0.663999	0.51038	0.985779	0.168091	0.14247	0.887402	0.971605
Cluster-14873.67088	-2.53714	0.504154	0.500686	0.619249	0.84442	0.609559	0.444432	0.65905	0.875878	0.39875	0.29986	0.765788	0.957476	-0.210809	-0.117055	0.907383	0.994916	-0.122095	-0.0995225	0.921205	0.998725	0.45703	0.332229	0.741396	0.926239
Cluster-21394.0	-0.6729	-0.205984	-0.500702	0.619238	0.84442	-0.46411	-0.828276	0.412274	0.738072	0.0521419	0.090072	0.928665	0.989074	0.516252	0.655003	0.516097	0.971663	-0.0910975	-0.159512	0.874043	0.998653	-0.976849	-1.94768	0.0582708	0.379513
Cluster-14873.38051	-2.51932	0.543519	0.500622	0.619294	0.844427	-0.0508924	-0.0343974	0.972726	0.991832	1.13793	0.769097	0.446211	0.848298	1.18882	0.591354	0.557505	0.974659	0.899763	0.639707	0.525895	0.987048	0.296378	0.197564	0.844355	0.959094
Cluster-14873.10344	-1.43012	0.343375	0.500466	0.619403	0.844445	-0.105528	-0.112917	0.910644	0.972411	0.792278	0.822108	0.415736	0.83182	0.897807	0.684304	0.497605	0.971448	-0.323705	-0.322199	0.748927	0.995937	0.283612	0.294598	0.769777	0.936064
Cluster-14873.2015	-3.98192	0.48209	0.500461	0.619406	0.844445	1.02356	0.780572	0.439504	0.756289	-0.0593785	-0.0474452	0.962387	0.993116	-1.08294	-0.640372	0.525467	0.9724	-1.24652	-1.0777	0.287419	0.944233	0.975245	0.723993	0.47315	0.810103
Cluster-14873.24948	-1.32031	0.173504	0.500466	0.619403	0.844445	0.158614	0.336454	0.738231	0.909299	0.188394	0.374156	0.710202	0.942042	0.0297794	0.0434013	0.965591	0.998037	0.512452	1.02745	0.310188	0.952095	-0.255742	-0.537327	0.593925	0.868678
Cluster-14873.35326	-1.28199	-0.36836	-0.50048	0.619393	0.844445	-0.281712	-0.280914	0.780178	0.926554	-0.455008	-0.445277	0.658444	0.926273	-0.173296	-0.124648	0.901407	0.994916	-0.333779	-0.341631	0.734361	0.995429	-0.131219	-0.137112	0.891608	0.973114
Cluster-14873.8129	-1.44361	0.214388	0.500497	0.619381	0.844445	0.212372	0.363974	0.717734	0.900798	0.216404	0.359949	0.720719	0.945117	0.00403199	0.00492636	0.996093	0.999777	-0.725671	-1.15691	0.253954	0.932366	0.635446	1.00496	0.320769	0.713778
Cluster-17626.0	-3.07827	-0.42744	-0.500483	0.619391	0.844445	0.586829	0.504537	0.616565	0.853708	-1.44171	-1.19514	0.23885	0.707869	-2.02854	-1.2349	0.223846	0.926457	0.0265842	0.0239359	0.981019	0.999367	1.48665	1.15481	0.254806	0.660503
Cluster-5252.0	-4.04914	-0.377655	-0.500521	0.619365	0.844445	-1.9857	-1.93339	0.0600611	0.333368	1.23039	1.14178	0.260121	0.728002	3.21609	2.19084	0.0341598	0.778169	1.06451	0.987474	0.329159	0.958625	-1.29438	-1.43483	0.158863	0.562716
Cluster-14873.58710	-2.65326	0.450143	0.500431	0.619428	0.844455	0.59945	0.492397	0.625045	0.857813	0.300836	0.219729	0.827164	0.971155	-0.298614	-0.16015	0.873544	0.993002	1.96077	1.45489	0.153258	0.884881	1.65132	1.10724	0.274595	0.676492
Cluster-14873.25764	5.79045	0.0362966	0.50041	0.619442	0.844455	-0.00549985	-0.0557167	0.955836	0.986761	0.078093	0.750717	0.457078	0.85336	0.0835929	0.589833	0.558515	0.974769	0.0959651	0.927961	0.358818	0.966217	-0.0436523	-0.434106	0.666471	0.897877
Cluster-14873.74423	0.650069	-0.28885	-0.500388	0.619457	0.844457	-1.18929	-1.51204	0.138136	0.477783	0.611594	0.764379	0.448986	0.849176	1.80089	1.65448	0.105609	0.878954	0.113772	0.142288	0.887545	0.998653	1.03996	1.23055	0.225451	0.635274
Cluster-14873.21466	-0.0683223	-0.741592	-0.50008	0.619708	0.84477	-0.602347	-0.298483	0.766851	0.920957	-0.880838	-0.460248	0.647784	0.923237	-0.278491	-0.107801	0.914682	0.995645	-0.560932	-0.349096	0.728814	0.995418	1.57939	0.721208	0.474899	0.810715
Cluster-14873.70368	-4.16547	-0.515066	-0.500018	0.619715	0.84477	1.98199	1.41203	0.165429	0.515695	-3.01212	-2.116	0.0404161	0.37905	-4.99411	-2.57938	0.0135525	0.710394	-1.65137	-1.30214	0.200084	0.91463	0.0460041	0.0332549	0.973632	0.993765
Cluster-16513.3	-3.96464	-0.285185	-0.499997	0.619731	0.844771	-1.98237	-2.58517	0.0133586	0.167162	1.412	1.56198	0.125922	0.567901	3.39437	2.76312	0.00851108	0.665076	4.37453	4.95345	1.28201e-05	0.174992	-0.706607	-0.91506	0.365471	0.745439
Cluster-14873.70894	-3.71121	0.322594	0.499842	0.619839	0.844899	1.18983	1.35425	0.183019	0.538173	-0.544643	-0.592035	0.557054	0.892687	-1.73447	-1.38411	0.173757	0.913806	1.10735	1.30456	0.199263	0.914526	1.51703	1.50137	0.140866	0.539758
Cluster-14873.20366	5.07148	0.345019	0.499961	0.619858	0.8449	0.0171984	0.018308	0.985485	0.99541	0.67284	0.683256	0.498406	0.871308	0.655641	0.488756	0.627699	0.981117	1.12709	1.22208	0.228872	0.924783	3.19596	1.49848	0.141904	0.540956
Cluster-860.0	-3.99044	-0.439965	-0.499801	0.619867	0.8449	0.363753	0.303248	0.763223	0.919382	-1.24368	-1.05029	0.299691	0.758431	-1.60744	-1.00027	0.323005	0.951922	-0.719959	-0.675747	0.502967	0.985276	2.39234	1.76964	0.0841685	0.444755
Cluster-20732.0	-3.70204	-0.472404	-0.499728	0.619918	0.844949	-1.67032	-1.29674	0.201918	0.560267	0.725513	0.572184	0.570298	0.898372	2.39583	1.3927	0.17116	0.911576	-0.013158	-0.0109526	0.991314	0.999367	0.667098	0.542192	0.590599	0.867414
Cluster-14267.0	-1.05285	0.223918	0.499668	0.61996	0.844959	0.272985	0.448987	0.655787	0.874188	0.17485	0.261732	0.794828	0.964086	-0.0981352	-0.107807	0.914671	0.995645	1.03719	1.5778	0.122239	0.867352	-0.394596	-0.635162	0.528825	0.838963
Cluster-14873.14396	5.32582	0.0379558	0.499316	0.620206	0.844959	0.0858024	0.828961	0.411891	0.737732	-0.00989083	-0.091749	0.927341	0.989074	-0.0956932	-0.651765	0.518163	0.971968	0.00491942	0.0463363	0.963265	0.999025	-0.121495	-1.17354	0.247302	0.654269
Cluster-14873.15837	-2.68891	0.413354	0.499419	0.620134	0.844959	0.0894735	0.079356	0.937133	0.981069	0.737235	0.636063	0.528244	0.883696	0.647762	0.410571	0.683509	0.982618	0.341157	0.297546	0.767541	0.996034	0.489827	0.417461	0.678503	0.902676
Cluster-14873.16418	-0.992615	0.303284	0.499318	0.620205	0.844959	1.01667	1.2314	0.225139	0.58442	-0.4101	-0.462364	0.646246	0.922984	-1.42677	-1.1804	0.244592	0.93439	-0.39075	-0.433167	0.667147	0.992154	0.785024	0.828433	0.412186	0.775233
Cluster-14873.18361	1.72937	0.357004	0.499307	0.620213	0.844959	-0.150456	-0.155238	0.87739	0.960618	0.864463	0.804348	0.425804	0.837479	1.01492	0.693153	0.492095	0.971448	1.73542	1.666	0.103284	0.849191	-0.0539907	-0.0519858	0.958791	0.989966
Cluster-14873.18980	-0.598867	-0.394225	-0.499537	0.620051	0.844959	-1.62577	-1.51168	0.138227	0.477823	0.837319	0.780187	0.439728	0.844807	2.46309	1.68939	0.0986794	0.874904	-0.0387622	-0.036398	0.97114	0.999311	1.2045	1.07672	0.287853	0.687096
Cluster-14873.21612	1.60609	-0.259972	-0.499634	0.619984	0.844959	-1.31481	-1.85437	0.0708338	0.359115	0.794866	1.1077	0.274401	0.738935	2.10968	2.1618	0.0364774	0.781512	0.318856	0.44731	0.656988	0.991487	0.269732	0.396919	0.693471	0.907869
Cluster-14873.22279	0.312525	-0.723184	-0.499467	0.620155	0.844959	1.07322	0.545039	0.588717	0.83853	-2.51958	-1.19955	0.237289	0.706442	-3.5928	-1.25525	0.216587	0.924682	-1.00658	-0.554403	0.582354	0.989457	-2.12943	-1.41718	0.164083	0.568667
Cluster-14873.23342	2.80071	-0.16377	-0.499649	0.619973	0.844959	-0.252303	-0.565386	0.574869	0.832071	-0.0752363	-0.161402	0.872564	0.979538	0.177067	0.27888	0.781728	0.988724	-0.382572	-0.798598	0.429091	0.975751	0.0510693	0.11493	0.909057	0.977904
Cluster-14873.32632	1.50752	-0.181123	-0.499268	0.620239	0.844959	0.113632	0.229845	0.819346	0.940739	-0.475878	-0.963251	0.341027	0.789222	-0.58951	-0.878266	0.384879	0.960224	0.101407	0.231481	0.818084	0.998653	-0.78419	-1.81776	0.0763586	0.428594
Cluster-14873.3405	-4.59376	0.453054	0.499464	0.620102	0.844959	-1.25099	-1.0135	0.316723	0.669372	2.15709	1.65547	0.105409	0.531776	3.40808	1.91973	0.0618158	0.842651	1.73932	1.31816	0.194712	0.913469	-2.53467	-2.42012	0.0199973	0.226003
Cluster-14873.41485	-2.25648	-0.209167	-0.499462	0.620104	0.844959	-0.281599	-0.493811	0.624055	0.857478	-0.136736	-0.230423	0.818901	0.969208	0.144862	0.179247	0.85862	0.993002	-0.354195	-0.597673	0.553321	0.988166	0.33408	0.576886	0.567147	0.856945
Cluster-14873.4661	2.59652	0.141969	0.499507	0.620073	0.844959	0.182931	0.474266	0.637807	0.864445	0.101007	0.239011	0.812279	0.967802	-0.0819243	-0.142263	0.887564	0.993723	-0.0938085	-0.210449	0.834352	0.998653	0.319739	0.724786	0.472669	0.809769
Cluster-14873.49191	-0.341131	-0.349539	-0.499475	0.620094	0.844959	-0.637911	-0.669613	0.50683	0.796134	-0.0611677	-0.0612946	0.95142	0.990786	0.576743	0.424273	0.673568	0.98236	1.80493	2.05608	0.0461293	0.789154	-0.32299	-0.360411	0.720376	0.917969
Cluster-14873.49472	1.40111	-0.0925744	-0.499277	0.620233	0.844959	-0.338542	-1.34298	0.186609	0.542304	0.153393	0.567969	0.57313	0.898907	0.491934	1.33665	0.188653	0.91768	0.117944	0.429809	0.669569	0.992163	0.510835	1.84332	0.0724644	0.418609
Cluster-14873.54757	-1.65721	0.270638	0.499251	0.620251	0.844959	0.360719	0.488696	0.627641	0.859495	0.180557	0.234826	0.815504	0.968527	-0.180162	-0.172042	0.864244	0.993002	0.333154	0.443298	0.659863	0.991868	-0.053358	-0.0710862	0.943672	0.986169
Cluster-14873.61842	-2.30705	-0.523784	-0.49934	0.620189	0.844959	-0.495899	-0.34726	0.730159	0.905791	-0.551668	-0.403939	0.688341	0.936235	-0.0557686	-0.0302103	0.976045	0.998619	-1.82209	-1.38521	0.173423	0.896917	2.53199	1.59518	0.118295	0.505822
Cluster-14873.63797	-3.41221	-0.387777	-0.499323	0.620201	0.844959	-0.533119	-0.503754	0.61711	0.854022	-0.242435	-0.231135	0.818351	0.96901	0.290684	0.204128	0.839256	0.992661	-1.12752	-1.10915	0.27378	0.93926	0.577648	0.556893	0.580605	0.863401
Cluster-14873.66879	-1.12435	-0.22057	-0.499452	0.62011	0.844959	-0.631656	-1.0502	0.299731	0.654563	0.190517	0.305879	0.761233	0.956742	0.822173	0.969427	0.337974	0.952681	0.0670397	0.109018	0.913716	0.998725	0.665833	1.06045	0.295102	0.692256
Cluster-16545.0	-3.18297	-0.297613	-0.499477	0.620093	0.844959	-1.40931	-1.74268	0.0888298	0.395861	0.81408	0.919662	0.363089	0.805211	2.22339	1.84326	0.0724743	0.849781	0.907608	0.996961	0.324588	0.957023	0.422395	0.503173	0.617515	0.879021
Cluster-17822.0	-2.14588	-0.194366	-0.499415	0.620137	0.844959	-0.456556	-0.861119	0.394143	0.725741	0.067823	0.124589	0.901453	0.984565	0.524379	0.707708	0.483101	0.970714	-0.212867	-0.394773	0.695041	0.993847	2.14363	3.44025	0.00134153	0.0414196
Cluster-22134.0	-2.8433	-0.270404	-0.499378	0.620162	0.844959	-1.59651	-2.16413	0.0362867	0.268732	1.0557	1.39809	0.169549	0.630701	2.65221	2.58093	0.0135004	0.710082	0.205839	0.270611	0.788038	0.997431	1.35186	1.72678	0.0916784	0.458469
Cluster-23480.2	-2.97742	-0.415387	-0.499276	0.620234	0.844959	0.356001	0.314003	0.755099	0.916008	-1.18677	-1.03751	0.305535	0.762414	-1.54278	-0.991956	0.326994	0.952398	-0.819158	-0.762896	0.44986	0.978656	-0.102171	-0.093473	0.92598	0.981773
Cluster-14873.23460	7.12304	0.0756506	0.499194	0.620291	0.844993	-0.00337642	-0.0163514	0.987033	0.995847	0.154678	0.736288	0.465716	0.857704	0.158054	0.553035	0.58322	0.977454	-0.027271	-0.131885	0.895715	0.998653	0.093334	0.436426	0.6648	0.897189
Cluster-9878.0	-1.21151	0.280835	0.499171	0.620307	0.844996	0.393476	0.515095	0.609232	0.849879	0.168194	0.202092	0.840836	0.973888	-0.225282	-0.198636	0.843522	0.992998	0.699224	0.844745	0.403119	0.972795	0.362509	0.432607	0.66755	0.898292
Cluster-14873.12609	1.77042	-0.145146	-0.498989	0.620434	0.845121	-0.506226	-1.27743	0.208582	0.567258	0.215934	0.531714	0.597772	0.907917	0.722161	1.30659	0.198581	0.922168	0.436971	1.1364	0.26234	0.936039	-0.368883	-1.00419	0.321134	0.714164
Cluster-14873.22371	-2.63296	-0.390454	-0.498993	0.620431	0.845121	-0.647706	-0.607799	0.546648	0.818469	-0.133203	-0.120585	0.904604	0.984831	0.514503	0.342047	0.734049	0.986654	-0.321348	-0.29313	0.77089	0.996034	-1.32765	-1.38421	0.173728	0.580099
Cluster-16852.0	-2.41716	0.307591	0.498958	0.620456	0.845121	0.349311	0.415947	0.679602	0.88528	0.26587	0.308189	0.759487	0.956481	-0.0834412	-0.0710595	0.943693	0.995897	-0.595893	-0.684671	0.497375	0.983959	-1.8692	-2.48838	0.0169543	0.20532
Cluster-21640.0	-0.516288	0.301839	0.498973	0.620445	0.845121	0.0747265	0.0906713	0.928192	0.978069	0.528951	0.627155	0.534009	0.885429	0.454224	0.39574	0.694334	0.983697	-0.553396	-0.627652	0.533686	0.987227	1.53139	1.57353	0.123225	0.51281
Cluster-14873.59733	-3.15543	0.346297	0.498888	0.620505	0.845169	0.520798	0.550587	0.584882	0.836494	0.171796	0.1797	0.858267	0.977365	-0.349002	-0.268458	0.789683	0.988972	-0.61149	-0.64718	0.521096	0.987048	2.18871	1.97276	0.0552406	0.370803
Cluster-14873.65542	-2.77395	-0.269083	-0.498844	0.620535	0.845191	0.455888	0.620954	0.538041	0.814051	-0.994054	-1.28778	0.20499	0.672755	-1.44994	-1.3788	0.175377	0.915257	-0.210747	-0.28296	0.77862	0.997233	0.794092	1.02236	0.312561	0.70708
Cluster-14873.18865	1.839	-0.162059	-0.498758	0.620595	0.845197	-0.536618	-1.21346	0.231845	0.590405	0.2125	0.456587	0.65036	0.924053	0.749117	1.18147	0.244172	0.93439	0.279946	0.60763	0.546759	0.987297	0.502198	1.06303	0.293942	0.691368
Cluster-14873.22921	0.572905	0.346623	0.498769	0.620588	0.845197	0.0519867	0.0549199	0.956467	0.986981	0.641259	0.699104	0.488404	0.867194	0.589273	0.474397	0.637715	0.981706	0.68151	0.833169	0.409541	0.974507	-0.899843	-1.07833	0.287142	0.686303
Cluster-14873.53298	-0.950704	-0.554827	-0.49881	0.620559	0.845197	-1.59546	-1.05353	0.29822	0.65337	0.485804	0.334881	0.739409	0.951179	2.08126	1.06115	0.294788	0.946517	-1.56968	-1.05272	0.298588	0.948244	0.481065	0.342185	0.733946	0.923574
Cluster-14873.62299	-1.13598	0.217208	0.498756	0.620597	0.845197	0.238054	0.401164	0.690367	0.890131	0.196362	0.325652	0.746331	0.953212	-0.0416928	-0.0508299	0.959706	0.9975	0.536865	0.949332	0.347973	0.962165	0.827736	1.30093	0.200491	0.60946
Cluster-14873.13340	-3.13711	-0.306075	-0.49853	0.620755	0.845199	-1.03793	-1.24142	0.221452	0.580884	0.425778	0.490325	0.626498	0.916378	1.46371	1.23777	0.222789	0.926433	0.550323	0.64723	0.521063	0.987048	-0.176552	-0.219301	0.827496	0.954532
Cluster-14873.26822	7.57638	0.0320924	0.498579	0.620721	0.845199	0.0388917	0.443657	0.659606	0.876186	0.0252931	0.278339	0.78214	0.961526	-0.0135987	-0.109897	0.913023	0.995396	-0.0604223	-0.666495	0.5088	0.985779	0.00675498	0.0748591	0.940688	0.985574
Cluster-14873.32982	4.68613	-0.12317	-0.49849	0.620783	0.845199	0.130715	0.389076	0.699218	0.893738	-0.377055	-1.0493	0.30014	0.758859	-0.50777	-1.03695	0.305792	0.948665	-0.392127	-1.06973	0.290953	0.944898	0.969805	2.28159	0.0277349	0.267596
Cluster-14873.33510	-0.848535	-0.310228	-0.498577	0.620722	0.845199	-0.675524	-0.797229	0.429876	0.750514	0.0550675	0.0625631	0.950416	0.990697	0.730591	0.609509	0.545525	0.972887	-1.10981	-1.17874	0.245247	0.928829	1.17946	1.25769	0.215566	0.625659
Cluster-14873.36521	-1.30415	0.269648	0.498701	0.620635	0.845199	0.479283	0.651613	0.51826	0.802799	0.0600118	0.0768524	0.939112	0.989913	-0.419271	-0.39405	0.695571	0.983697	0.305427	0.394307	0.695383	0.993847	-1.14959	-1.66546	0.103388	0.480239
Cluster-14873.47562	-2.36066	0.247621	0.498712	0.620627	0.845199	0.18155	0.268949	0.789308	0.929939	0.313692	0.433718	0.66675	0.92841	0.132142	0.134071	0.893998	0.994037	-0.387996	-0.512011	0.61137	0.989466	0.558138	0.766569	0.447697	0.794819
Cluster-14873.48858	-4.92515	0.517274	0.498501	0.620775	0.845199	-0.0265007	-0.0187612	0.985122	0.99531	1.06105	0.716652	0.477621	0.862401	1.08755	0.539234	0.59262	0.978729	0.922971	0.624307	0.535859	0.987227	-1.64991	-1.26448	0.213147	0.622763
Cluster-14873.56883	-3.42911	0.505842	0.498528	0.620756	0.845199	2.28076	1.65132	0.106256	0.426685	-1.26907	-0.963633	0.340837	0.789067	-3.54983	-1.99509	0.0526576	0.814981	0.474896	0.452393	0.653353	0.991378	1.4878	1.00654	0.320014	0.713205
Cluster-14873.6295	-2.41001	-0.269792	-0.49866	0.620664	0.845199	-0.418699	-0.567879	0.573191	0.831258	-0.120884	-0.163821	0.870671	0.979281	0.297815	0.297018	0.767941	0.988105	-0.811759	-1.1025	0.276628	0.940958	3.16284	3.25017	0.00229711	0.060275
Cluster-14873.654	-2.28998	-0.247656	-0.49851	0.620769	0.845199	-0.0650689	-0.096188	0.923836	0.976839	-0.430243	-0.611162	0.544441	0.888659	-0.365174	-0.380887	0.705239	0.983703	-0.63076	-0.897156	0.374835	0.96964	0.743481	1.04653	0.301403	0.697374
Cluster-19624.0	-3.60043	0.365109	0.498498	0.620777	0.845199	0.322744	0.325062	0.746774	0.912556	0.407475	0.370312	0.713042	0.943096	0.0847319	0.0565207	0.955199	0.997062	1.34323	1.21894	0.229782	0.924783	2.07303	1.6814	0.100231	0.474081
Cluster-21391.2	-3.27838	-0.357634	-0.49855	0.620741	0.845199	-2.60197	-2.66211	0.0110144	0.153425	1.8867	1.89406	0.0652331	0.452712	4.48866	3.312	0.00193135	0.492958	0.964666	0.975875	0.334807	0.959837	-0.169075	-0.189471	0.850652	0.96077
Cluster-23624.2	-2.75998	-0.229031	-0.498594	0.62071	0.845199	-0.3752	-0.600481	0.551466	0.821121	-0.0828611	-0.124779	0.901304	0.984565	0.292339	0.323077	0.748267	0.986783	-0.22855	-0.339356	0.736061	0.995429	0.324627	0.504677	0.616467	0.878613
Cluster-14873.2993	-0.758773	-0.140408	-0.498468	0.620798	0.8452	-0.0972029	-0.254138	0.80065	0.934407	-0.183612	-0.440952	0.661547	0.927309	-0.0864096	-0.152279	0.879708	0.993166	-0.188684	-0.439962	0.662258	0.991868	-0.267567	-0.698384	0.48885	0.818462
Cluster-10859.1	-0.900936	-0.215247	-0.498374	0.620863	0.845232	-0.40988	-0.697406	0.489455	0.787104	-0.0206141	-0.0332309	0.973651	0.995213	0.389266	0.460579	0.647516	0.98176	0.993111	1.70092	0.0964754	0.838719	-1.0749	-2.02433	0.0494345	0.351904
Cluster-14873.17262	-0.373106	-0.159606	-0.498378	0.620861	0.845232	-0.0754931	-0.173229	0.863318	0.956689	-0.24372	-0.530005	0.598946	0.908104	-0.168226	-0.268514	0.78964	0.988972	-0.601976	-1.27419	0.209718	0.918035	-0.186683	-0.433054	0.667228	0.898163
Cluster-16839.0	-0.720042	-0.139421	-0.498391	0.620852	0.845232	-1.03576	-2.71924	0.00952579	0.143396	0.756922	1.90716	0.0634703	0.448981	1.79269	3.31646	0.00190723	0.492958	0.397827	0.995107	0.325478	0.957437	0.179527	0.472032	0.639388	0.887061
Cluster-14873.47506	-3.26291	-0.274968	-0.498297	0.620917	0.845286	-0.0119386	-0.0158897	0.987399	0.995915	-0.537997	-0.686817	0.496035	0.870186	-0.526058	-0.493085	0.624563	0.98087	-1.04153	-1.311	0.197099	0.914425	-0.771916	-1.08305	0.285066	0.685132
Cluster-14873.25201	0.933087	-0.213429	-0.498266	0.620939	0.845296	0.169864	0.291713	0.771966	0.923042	-0.596721	-0.955305	0.344981	0.792469	-0.766585	-0.900569	0.373038	0.959253	0.0461324	0.0772616	0.938788	0.99892	0.820762	1.21988	0.229429	0.638505
Cluster-14873.14290	2.3887	-0.23919	-0.498242	0.620956	0.8453	-0.259759	-0.397674	0.692918	0.89104	-0.218622	-0.353814	0.725278	0.946415	0.0411369	0.0493422	0.960884	0.9975	-0.646283	-1.15619	0.254248	0.932366	-0.343734	-0.614837	0.542034	0.84501
Cluster-14873.50105	-2.59168	0.23315	0.498176	0.621002	0.845343	-0.178592	-0.280966	0.780139	0.926554	0.644892	0.93446	0.355497	0.799754	0.823484	0.875611	0.386304	0.960224	0.675934	0.956857	0.344206	0.960579	0.32983	0.488287	0.627929	0.88256
Cluster-14873.11082	-0.663667	-0.277593	-0.498105	0.621052	0.845367	-0.543878	-0.716185	0.477906	0.779842	-0.0113086	-0.0150798	0.988041	0.997864	0.532569	0.52328	0.603576	0.97961	-0.900493	-1.22238	0.228492	0.924725	0.523465	0.694793	0.491075	0.819264
Cluster-14873.12697	-2.34646	0.234571	0.498057	0.621085	0.845367	-0.0157794	-0.0246224	0.980475	0.993933	0.484921	0.716169	0.477916	0.862443	0.500701	0.542743	0.590223	0.978226	-0.270722	-0.385097	0.702141	0.99421	1.54925	2.10772	0.0411662	0.322794
Cluster-14873.31239	1.62292	0.296564	0.498045	0.621094	0.845367	0.809493	0.997888	0.324143	0.675117	-0.216365	-0.273581	0.78577	0.962412	-1.02586	-0.957132	0.344069	0.952872	-0.249248	-0.34692	0.730412	0.995418	0.263713	0.315903	0.753667	0.93035
Cluster-14873.52424	-3.52004	-0.39274	-0.498129	0.621035	0.845367	-1.95926	-1.82601	0.0750828	0.368586	1.17378	1.03813	0.30525	0.762414	3.13305	2.03388	0.0484192	0.806399	2.07308	1.90188	0.0641751	0.813393	1.33096	1.15082	0.256425	0.662087
Cluster-14873.53651	0.198409	0.134325	0.498064	0.621081	0.845367	-0.203904	-0.555386	0.581626	0.834915	0.472555	1.22896	0.226041	0.69582	0.67646	1.29149	0.203712	0.923396	0.622382	1.65079	0.106364	0.852297	-0.00862471	-0.023104	0.981679	0.995494
Cluster-14873.58557	-3.97682	0.453887	0.498008	0.621119	0.845367	1.41979	1.14399	0.259216	0.616901	-0.512011	-0.396749	0.693595	0.937564	-1.9318	-1.09917	0.278059	0.943221	1.09788	0.924192	0.360754	0.966939	0.591337	0.4393	0.662733	0.896148
Cluster-14873.6294	-0.779959	0.205232	0.498028	0.621105	0.845367	0.323846	0.577308	0.566865	0.828635	0.0866179	0.147302	0.88361	0.981612	-0.237228	-0.296156	0.768595	0.988105	-0.688212	-1.07852	0.28706	0.944135	3.60807	3.72484	0.000585341	0.022734
Cluster-14873.24071	5.18336	0.216409	0.498034	0.621145	0.845372	0.324478	0.547958	0.586718	0.837425	0.10834	0.183331	0.85545	0.976882	-0.216139	-0.269229	0.789115	0.988854	-0.244176	-0.418764	0.677594	0.992614	0.0431332	0.0706384	0.944032	0.986247
Cluster-9088.0	-2.95078	0.511138	0.497962	0.621151	0.845372	0.815549	0.583217	0.562918	0.826695	0.206728	0.144069	0.886147	0.981814	-0.608821	-0.311729	0.756814	0.987383	2.48194	1.96025	0.0567344	0.798689	-2.24967	-1.82036	0.0759546	0.427563
Cluster-14873.27477	4.52168	0.0615001	0.497821	0.62125	0.845488	0.245663	1.4613	0.151498	0.496586	-0.122662	-0.691492	0.493125	0.869266	-0.368325	-1.52402	0.135124	0.893998	-0.282432	-1.5572	0.127052	0.87076	0.125188	0.697034	0.489686	0.818738
Cluster-14873.43790	-2.88676	0.350393	0.497793	0.621269	0.845494	0.570348	0.595398	0.554825	0.822679	0.130438	0.129214	0.897815	0.984134	-0.439911	-0.319866	0.750682	0.986791	0.496159	0.499752	0.619902	0.989466	-0.618583	-0.652054	0.517978	0.833638
Cluster-14873.44926	0.683073	0.315346	0.497741	0.621306	0.84552	0.622341	0.7238	0.473267	0.776948	0.00835028	0.00886681	0.992968	0.999025	-0.61399	-0.478454	0.634849	0.981706	0.243015	0.254726	0.800198	0.99784	1.65647	1.47497	0.147803	0.549702
Cluster-14873.47458	-3.68651	0.357044	0.497705	0.621331	0.84552	-0.0478027	-0.0488968	0.961237	0.988379	0.761891	0.7808	0.439372	0.844709	0.809694	0.610805	0.544675	0.972887	0.563192	0.611302	0.544349	0.987227	0.762352	0.750867	0.456989	0.800315
Cluster-8567.0	-3.40972	0.260243	0.497716	0.621324	0.84552	0.314229	0.443877	0.659448	0.876045	0.206258	0.259869	0.796256	0.964239	-0.107971	-0.0998781	0.920924	0.995645	1.41083	1.77503	0.0832621	0.828373	1.50402	1.77317	0.0835736	0.443294
Cluster-14873.26752	-3.0312	0.398104	0.49764	0.621377	0.845563	1.60341	1.47114	0.14883	0.49273	-0.807201	-0.723804	0.473265	0.860848	-2.41061	-1.58836	0.11983	0.889608	-1.56083	-1.38915	0.172232	0.895753	0.445073	0.389018	0.699261	0.910023
Cluster-14873.72088	-2.46539	0.369877	0.497602	0.621403	0.845579	-0.580951	-0.574923	0.568461	0.829299	1.32071	1.21843	0.229973	0.699922	1.90166	1.2874	0.205121	0.923396	2.19082	2.09216	0.0426105	0.783006	1.61529	1.38073	0.174788	0.581216
Cluster-14873.11645	1.29515	0.321837	0.497469	0.621496	0.845668	-0.0180035	-0.0204331	0.983796	0.994852	0.661678	0.777802	0.441118	0.845652	0.679681	0.590277	0.55822	0.974675	-0.394984	-0.471144	0.640016	0.989778	1.80199	1.68801	0.0989458	0.471941
Cluster-14873.50826	1.11382	-0.375775	-0.497482	0.621487	0.845668	-0.062621	-0.0609902	0.951661	0.985493	-0.68893	-0.624594	0.535672	0.886042	-0.626309	-0.416672	0.679076	0.982383	0.00242925	0.00229445	0.99818	0.999658	2.4164	1.70016	0.0966199	0.467057
Cluster-14873.35078	4.9552	0.124074	0.497428	0.621525	0.845688	-0.0411348	-0.121016	0.904265	0.970036	0.289282	0.846406	0.402203	0.825891	0.330417	0.711207	0.480952	0.970709	-0.268121	-0.772526	0.4442	0.976644	-0.0827634	-0.245593	0.807213	0.948343
Cluster-14873.10952	-3.08963	-0.256445	-0.497333	0.621591	0.845732	-2.02753	-2.89125	0.00609305	0.116611	1.51464	2.02609	0.049246	0.406898	3.54218	3.47719	0.00120649	0.473558	2.00846	2.7169	0.009583	0.634674	0.396149	0.560515	0.578155	0.862193
Cluster-14873.27854	3.70255	-0.0667691	-0.497288	0.621623	0.845732	-0.0988989	-0.541408	0.591134	0.840083	-0.0346394	-0.178986	0.858823	0.977464	0.0642595	0.243689	0.808678	0.990604	-0.105325	-0.538478	0.593137	0.989457	0.186037	0.964319	0.340497	0.727092
Cluster-14873.57025	-4.67162	0.53801	0.497282	0.621627	0.845732	1.9818	1.34441	0.186152	0.541795	-0.905782	-0.626426	0.534482	0.885813	-2.88758	-1.47251	0.148462	0.904217	-0.688238	-0.525393	0.602119	0.989466	0.108184	0.0728849	0.942249	0.985871
Cluster-14873.63122	-1.27986	-0.228579	-0.497318	0.621602	0.845732	0.169158	0.270641	0.788015	0.929464	-0.626315	-0.93874	0.353321	0.798205	-0.795474	-0.874948	0.386661	0.960242	-0.0447325	-0.0688851	0.945414	0.99892	0.109221	0.170081	0.865776	0.965502
Cluster-17564.0	1.02029	-0.125357	-0.497279	0.621629	0.845732	-0.650411	-1.8939	0.0652555	0.346625	0.399697	1.13484	0.262985	0.730205	1.05011	2.19062	0.0341767	0.778169	1.00783	3.0997	0.00348106	0.545428	-0.344624	-1.07552	0.288385	0.687465
Cluster-14873.74281	-1.783	0.345163	0.497197	0.621686	0.845791	-0.0111317	-0.0117712	0.990665	0.99685	0.701457	0.720923	0.475017	0.861283	0.712589	0.538006	0.59346	0.978729	1.15928	1.26133	0.214266	0.919818	0.541329	0.541538	0.591046	0.867457
Cluster-11634.0	-2.05742	-0.195082	-0.497032	0.621802	0.845858	0.185788	0.347727	0.729811	0.905791	-0.575951	-1.02865	0.309628	0.76606	-0.761739	-0.998729	0.32374	0.952398	0.282039	0.533498	0.596548	0.989466	0.97617	1.69046	0.0984734	0.47126
Cluster-14608.0	-2.78878	-0.580116	-0.497047	0.621791	0.845858	-2.52082	-1.58491	0.120613	0.451841	1.36059	0.858537	0.39555	0.822544	3.8814	1.80311	0.0786683	0.854728	1.73839	1.19703	0.23812	0.926861	0.177338	0.121659	0.903759	0.976788
Cluster-14873.42615	0.0766127	-0.365912	-0.497075	0.621771	0.845858	-0.408811	-0.408958	0.684683	0.887627	-0.323012	-0.297074	0.767899	0.958217	0.0857989	0.0579048	0.954104	0.99706	1.24456	1.25091	0.218007	0.92143	-0.405682	-0.418587	0.677686	0.902392
Cluster-14873.44744	-0.0248261	-0.248308	-0.497061	0.621781	0.845858	-0.194314	-0.286339	0.77605	0.92494	-0.302302	-0.411332	0.682955	0.934222	-0.107987	-0.107821	0.914659	0.995645	0.32514	0.453311	0.652697	0.991378	-0.291139	-0.437503	0.664026	0.896795
Cluster-14873.52662	0.0368475	0.18906	0.496971	0.621844	0.845858	-0.325725	-0.629039	0.532787	0.810913	0.703845	1.2945	0.202682	0.67058	1.02957	1.39	0.171973	0.912122	-0.115113	-0.201498	0.841298	0.998653	0.835779	1.44562	0.155828	0.559469
Cluster-15713.1	-2.41669	0.222235	0.497023	0.621808	0.845858	0.563375	0.925619	0.36002	0.702323	-0.118905	-0.186269	0.853145	0.97638	-0.68228	-0.784606	0.437161	0.967381	-0.422955	-0.657216	0.514687	0.98596	0.292505	0.461393	0.646937	0.889945
Cluster-19354.2	-2.83373	-0.27724	-0.496975	0.621841	0.845858	-1.41976	-1.87263	0.0682086	0.353235	0.865285	1.06017	0.295225	0.75535	2.28505	2.05444	0.0462959	0.802136	0.899486	1.08691	0.283378	0.943435	1.20114	1.44602	0.155718	0.559411
Cluster-7674.0	-1.81755	0.29163	0.496964	0.621849	0.845858	-1.25888	-1.57929	0.121897	0.453638	1.84214	2.1322	0.0389823	0.373554	3.10103	2.63384	0.011828	0.703134	1.95147	2.2254	0.0315721	0.762389	-1.32252	-1.80364	0.0785846	0.433716
Cluster-15738.1	-3.46632	-0.513492	-0.496928	0.621874	0.845873	-1.97883	-1.40551	0.167345	0.518673	0.951847	0.662492	0.511336	0.876996	2.93068	1.4991	0.141453	0.900197	-0.917142	-0.608993	0.545863	0.987279	2.43929	1.5238	0.135177	0.532107
Cluster-14873.58003	-0.448381	-0.163788	-0.496807	0.621959	0.845968	-0.430654	-0.962976	0.341163	0.687848	0.103078	0.253307	0.801288	0.965137	0.533732	0.980325	0.332632	0.952398	-0.711339	-2.0091	0.0510912	0.797817	7.63722	5.96622	4.70659e-07	9.90214e-05
Cluster-14873.30334	-1.3636	0.424631	0.496753	0.621996	0.846	-0.117566	-0.100922	0.9201	0.975482	0.966827	0.828962	0.41189	0.830327	1.08439	0.684219	0.497657	0.971492	0.183529	0.159415	0.874119	0.998653	1.54286	1.19027	0.240737	0.648603
Cluster-14873.16526	0.236202	0.197087	0.496573	0.622123	0.846043	0.333722	0.61705	0.540588	0.814946	0.0604526	0.110384	0.91264	0.986746	-0.27327	-0.366892	0.715572	0.984293	-0.450878	-0.825405	0.413883	0.975309	0.705399	1.19435	0.239155	0.647581
Cluster-14873.18043	4.17434	0.512684	0.496637	0.62217	0.846043	1.87227	1.33093	0.190766	0.547277	-0.846906	-0.596477	0.554225	0.892143	-2.71918	-1.40848	0.16673	0.909668	-1.86417	-1.16409	0.251297	0.932309	-0.349314	-0.231703	0.817953	0.951726
Cluster-14873.20065	4.35725	0.380105	0.496743	0.622098	0.846043	0.743065	0.716789	0.477681	0.779708	0.017146	0.0183957	0.985415	0.997538	-0.725919	-0.584069	0.562463	0.974867	-0.164047	-0.227747	0.821006	0.998653	2.86224	1.4498	0.154933	0.558429
Cluster-14873.26524	7.18502	0.0394956	0.496519	0.62216	0.846043	0.0110426	0.101957	0.919284	0.975115	0.0679486	0.601648	0.550696	0.890883	0.056906	0.369951	0.713309	0.984113	-0.0137405	-0.12185	0.903609	0.99871	-0.00779937	-0.0703425	0.94426	0.986303
Cluster-14873.26734	6.4494	0.078288	0.496518	0.622161	0.846043	0.190717	0.887753	0.379814	0.715632	-0.0341407	-0.155795	0.876953	0.980454	-0.224858	-0.754131	0.455048	0.968333	-0.294288	-1.33111	0.190454	0.910236	0.384345	1.5794	0.121871	0.510657
Cluster-14873.26850	-3.03461	-0.345709	-0.49651	0.622167	0.846043	-0.679536	-0.716482	0.477725	0.779708	-0.0118828	-0.0121556	0.99036	0.998528	0.667653	0.501685	0.618553	0.98087	0.757755	0.825371	0.413902	0.975309	1.50415	1.46022	0.151793	0.554091
Cluster-14873.30433	2.02903	0.117381	0.496636	0.622078	0.846043	0.100779	0.312922	0.755914	0.916423	0.133983	0.40991	0.68399	0.934508	0.0332035	0.0746823	0.940828	0.995672	-0.0381746	-0.119894	0.905148	0.998725	-0.285064	-0.919434	0.363206	0.74434
Cluster-14873.4524	-3.35046	0.340109	0.49656	0.622131	0.846043	-0.0413375	-0.0445313	0.964695	0.989768	0.721555	0.699849	0.487944	0.866853	0.762893	0.543142	0.589951	0.978226	1.36913	1.30527	0.199023	0.914425	0.413973	0.409548	0.684253	0.904433
Cluster-14873.48256	-2.22896	-0.465138	-0.496562	0.62213	0.846043	-0.405905	-0.319376	0.751051	0.914545	-0.524371	-0.375646	0.709102	0.9418	-0.118466	-0.0622821	0.950639	0.996653	1.116	0.831447	0.410502	0.97464	-0.68867	-0.558712	0.579374	0.86283
Cluster-14873.54445	4.6639	0.11313	0.496672	0.622053	0.846043	0.431333	1.39069	0.171765	0.525101	-0.205073	-0.635173	0.528818	0.884011	-0.636407	-1.44733	0.155351	0.906214	-0.418838	-1.27643	0.208932	0.916941	-0.156752	-0.500241	0.61956	0.879346
Cluster-20426.0	-1.37575	-0.311974	-0.496479	0.622188	0.846048	0.115469	0.136468	0.892114	0.966018	-0.739417	-0.748554	0.458367	0.854059	-0.854886	-0.636503	0.52796	0.972421	1.66017	1.75936	0.0859218	0.828373	-0.747355	-0.875924	0.386136	0.75906
Cluster-14873.14536	-2.58999	-0.273588	-0.49625	0.622349	0.846055	-0.0605121	-0.080605	0.936145	0.98077	-0.486664	-0.623126	0.536627	0.886255	-0.426152	-0.400655	0.690739	0.983391	0.258538	0.347944	0.729649	0.995418	-0.850102	-1.21461	0.231414	0.640914
Cluster-14873.16015	3.88867	-0.191691	-0.496255	0.622349	0.846055	0.468161	0.890513	0.378356	0.714359	-0.851544	-1.53922	0.131389	0.57728	-1.31971	-1.75098	0.087385	0.865842	-0.216667	-0.427958	0.670908	0.99237	-0.0491234	-0.0922433	0.926951	0.982059
Cluster-14873.37326	-2.19803	-0.274964	-0.49633	0.622293	0.846055	-0.0673578	-0.0894451	0.92916	0.978444	-0.48257	-0.59683	0.553878	0.892143	-0.415212	-0.376829	0.70823	0.983924	-0.939132	-1.11366	0.271864	0.937546	-0.203771	-0.271466	0.787384	0.941555
Cluster-14873.40765	4.08715	0.0851135	0.496291	0.62232	0.846055	-0.250861	-1.07337	0.289334	0.645824	0.421088	1.79485	0.0799964	0.485132	0.671948	2.10729	0.0412061	0.792251	0.203892	0.902413	0.372069	0.968911	-0.610403	-2.97075	0.00493292	0.100681
Cluster-14873.48195	-1.61759	-0.330357	-0.496298	0.622315	0.846055	-0.561522	-0.619119	0.539237	0.814543	-0.0991909	-0.107417	0.914978	0.986916	0.462331	0.368012	0.714743	0.984293	-0.205734	-0.230184	0.819085	0.998653	0.109725	0.124012	0.901908	0.976338
Cluster-14873.62538	0.814024	0.210718	0.496346	0.622281	0.846055	0.166748	0.28966	0.773526	0.923756	0.254688	0.400336	0.690972	0.936836	0.0879403	0.101455	0.91968	0.995645	0.90308	1.44634	0.155626	0.884881	0.484466	0.737097	0.465229	0.805179
Cluster-14873.63937	-2.431	0.504101	0.496261	0.622341	0.846055	-1.5439	-1.11556	0.271056	0.627996	2.5521	1.80396	0.0785334	0.481854	4.096	2.12762	0.0393828	0.788049	1.37294	0.953236	0.346015	0.961387	0.18988	0.138143	0.890799	0.972829
Cluster-14873.6743	-2.54213	-0.29058	-0.496356	0.622274	0.846055	0.088351	0.11075	0.912351	0.973086	-0.669511	-0.84908	0.40073	0.825576	-0.757862	-0.708124	0.482845	0.970714	-0.744391	-1.0121	0.317383	0.954348	0.778381	0.955965	0.344651	0.730372
Cluster-16149.5	-0.908205	0.161059	0.496263	0.622339	0.846055	-0.0305756	-0.0691697	0.945188	0.983477	0.352693	0.772104	0.444448	0.847397	0.383268	0.616249	0.541111	0.972887	0.382198	0.858075	0.395802	0.97219	0.149129	0.330392	0.742774	0.926801
Cluster-4069.0	-4.36806	-0.38914	-0.496383	0.622255	0.846055	-1.82735	-1.71823	0.0932421	0.403257	1.04907	0.896707	0.375071	0.811487	2.87641	1.80442	0.0784601	0.854143	2.67953	2.35326	0.0234486	0.725261	0.143135	0.133213	0.894672	0.973746
Cluster-8579.0	-2.44348	0.254349	0.496309	0.622307	0.846055	-0.151037	-0.216371	0.829764	0.945029	0.659735	0.975209	0.335133	0.784718	0.810772	0.884987	0.381286	0.959889	0.152504	0.243877	0.808534	0.998367	2.40081	2.95794	0.00510473	0.102748
Cluster-14873.15243	0.836291	-0.2269	-0.496079	0.622468	0.846131	-0.481748	-0.77311	0.443859	0.759156	0.0279482	0.0437779	0.965292	0.993772	0.509696	0.586632	0.560643	0.974867	0.139967	0.228907	0.820071	0.998653	0.293919	0.467679	0.642472	0.888287
Cluster-14873.15980	2.9805	-0.148549	-0.496091	0.62246	0.846131	0.17134	0.419887	0.676744	0.88441	-0.468438	-1.14298	0.259627	0.727357	-0.639778	-1.1485	0.257369	0.939183	-0.540751	-1.38207	0.174379	0.89742	0.294895	0.704406	0.485133	0.816831
Cluster-14873.28057	-1.13427	-0.225342	-0.496067	0.622476	0.846131	-0.0184345	-0.0297956	0.976374	0.99271	-0.432249	-0.675549	0.503091	0.873099	-0.413814	-0.474994	0.637293	0.981706	-0.527111	-0.832664	0.409822	0.974526	0.210493	0.335902	0.738645	0.925289
Cluster-14873.7578	-2.74967	0.309646	0.496085	0.622463	0.846131	0.249975	0.293917	0.770293	0.922274	0.369317	0.4271	0.671524	0.930498	0.119342	0.101454	0.919681	0.995645	0.775308	0.954197	0.345534	0.96096	0.0360693	0.0423914	0.966391	0.991922
Cluster-14873.9555	-2.36311	-0.294108	-0.49608	0.622467	0.846131	-0.982296	-1.21988	0.229428	0.588208	0.39408	0.45092	0.654405	0.925133	1.37638	1.15567	0.254456	0.937743	0.587552	0.662705	0.511201	0.985779	2.12103	2.22306	0.0317411	0.286214
Cluster-13864.0	-1.22407	0.207457	0.495831	0.622642	0.846183	0.114888	0.20151	0.841289	0.948987	0.300026	0.519367	0.606277	0.91048	0.185138	0.235641	0.814876	0.991033	0.312001	0.565828	0.574571	0.989457	-0.54229	-1.00191	0.322221	0.714484
Cluster-14873.15441	1.95728	0.327316	0.495912	0.622587	0.846183	1.15966	1.28928	0.20448	0.563229	-0.505029	-0.561685	0.577368	0.899873	-1.66469	-1.36266	0.180378	0.916749	-0.35317	-0.424535	0.67338	0.992581	1.13626	1.01791	0.314651	0.708814
Cluster-14873.25533	7.15273	0.0324085	0.495856	0.622624	0.846183	0.037651	0.423259	0.674302	0.883288	0.0271659	0.29034	0.773009	0.959474	-0.0104851	-0.0822566	0.93484	0.995645	0.159104	1.74856	0.0877961	0.828682	-0.00129772	-0.0140193	0.988882	0.997497
Cluster-14873.28027	-3.51547	0.462534	0.495956	0.622554	0.846183	0.0139462	0.0109744	0.991297	0.996984	0.911123	0.706463	0.483866	0.865043	0.897176	0.511428	0.611774	0.980741	1.64615	1.37197	0.177479	0.900385	-0.547087	-0.447266	0.657019	0.893898
Cluster-14873.45703	0.409083	-0.136652	-0.495876	0.62261	0.846183	-0.204422	-0.545008	0.588678	0.83853	-0.0688815	-0.174709	0.862162	0.978008	0.13554	0.252349	0.802023	0.989921	-0.205599	-0.518348	0.606981	0.989466	-0.384969	-1.07074	0.290501	0.689073
Cluster-14873.46346	-2.88371	-0.413553	-0.495761	0.62269	0.846183	-1.7778	-1.56464	0.125297	0.459005	0.950694	0.810972	0.422029	0.835579	2.72849	1.70959	0.0948436	0.873412	1.63462	1.46853	0.149536	0.882861	-0.632191	-0.60938	0.545609	0.846508
Cluster-14873.47106	-2.07711	0.226984	0.495786	0.622673	0.846183	-0.0448027	-0.0718363	0.943079	0.98286	0.498771	0.778046	0.440975	0.845566	0.543574	0.622937	0.53675	0.972569	-0.286247	-0.440523	0.661855	0.991868	0.134237	0.212403	0.832837	0.955987
Cluster-14873.50294	-1.03099	0.57676	0.495986	0.622536	0.846183	0.117503	0.0742232	0.941192	0.982536	1.03602	0.62571	0.534952	0.885909	0.918513	0.407262	0.685921	0.983349	1.45856	0.91584	0.365073	0.968096	-0.391273	-0.245373	0.807384	0.948397
Cluster-14873.60773	-1.41591	0.246247	0.495748	0.622699	0.846183	0.114411	0.16919	0.866473	0.957566	0.378083	0.534515	0.59585	0.907168	0.263672	0.273664	0.785706	0.988724	0.675299	0.980926	0.33234	0.959335	-0.450789	-0.679123	0.500847	0.824453
Cluster-14873.68268	-3.28831	-0.360305	-0.495886	0.622603	0.846183	0.228837	0.233657	0.816406	0.93981	-0.949446	-0.835996	0.407967	0.828548	-1.17828	-0.762763	0.449939	0.968333	-0.813362	-0.669618	0.506827	0.985743	2.01785	1.65223	0.106071	0.484283
Cluster-19611.0	-3.12067	-0.320947	-0.49578	0.622677	0.846183	-0.0180368	-0.0204532	0.98378	0.994852	-0.623857	-0.688012	0.49529	0.870044	-0.60582	-0.490827	0.626146	0.981027	0.274787	0.323525	0.74793	0.995937	0.70592	0.775019	0.442742	0.791808
Cluster-20358.0	0.408525	0.141638	0.495771	0.622684	0.846183	0.218317	0.560975	0.577845	0.833316	0.0649579	0.162238	0.87191	0.979461	-0.153359	-0.281379	0.779824	0.988724	-0.0371207	-0.0941818	0.92542	0.998725	1.44887	3.01831	0.00434147	0.0927156
Cluster-3499.0	-4.09391	-0.403863	-0.495869	0.622615	0.846183	-1.91772	-1.73738	0.0897706	0.397278	1.10999	0.905187	0.370615	0.809599	3.02772	1.81238	0.0771992	0.85184	2.36337	1.94182	0.0589997	0.801377	-0.0591387	-0.0533497	0.95771	0.989534
Cluster-14873.10103	-1.21265	-0.255072	-0.495705	0.62273	0.846184	-0.415638	-0.59322	0.556268	0.823394	-0.0945053	-0.129486	0.897602	0.984134	0.321133	0.323065	0.748276	0.986783	-0.669026	-0.893969	0.376517	0.96964	-0.136983	-0.199724	0.842676	0.958878
Cluster-14873.34675	-4.11498	0.514946	0.495666	0.622757	0.846184	1.56803	1.12021	0.269093	0.62616	-0.538142	-0.330629	0.742596	0.952096	-2.10618	-0.951492	0.346889	0.954138	1.10967	0.682437	0.498772	0.984309	-0.0855674	-0.0553124	0.956156	0.989366
Cluster-14873.55531	-0.229	0.519164	0.495723	0.622723	0.846184	0.773784	0.542936	0.590098	0.839329	0.264544	0.195694	0.845811	0.974893	-0.509239	-0.279065	0.78159	0.988724	-1.24191	-0.930807	0.357373	0.965688	0.636073	0.424638	0.673309	0.900807
Cluster-2258.0	-4.42507	-0.424674	-0.495668	0.622755	0.846184	-0.66851	-0.573593	0.569353	0.829706	-0.180839	-0.146117	0.88454	0.981735	0.487671	0.28918	0.77389	0.988105	2.17089	1.91629	0.0622651	0.808965	1.78425	1.34852	0.184839	0.593341
Cluster-14873.19163	3.40329	-0.344584	-0.495669	0.622779	0.846195	-1.62223	-1.72237	0.0925538	0.402169	0.933063	0.889077	0.379158	0.813927	2.55529	1.78738	0.0812838	0.858571	1.24728	1.17113	0.248322	0.930129	-0.353937	-0.414551	0.680636	0.903246
Cluster-14873.15600	4.36357	0.156566	0.495567	0.622826	0.846228	0.36266	0.84309	0.404033	0.732483	-0.0495283	-0.110355	0.912662	0.986746	-0.412189	-0.674294	0.50388	0.971663	-0.279002	-0.612549	0.543532	0.987227	-0.322414	-0.775518	0.442451	0.791591
Cluster-14873.24274	-2.59418	0.325384	0.495559	0.622832	0.846228	0.906849	1.01714	0.315007	0.668077	-0.256081	-0.263802	0.793244	0.963754	-1.16293	-0.879111	0.384426	0.960224	0.478533	0.49567	0.622754	0.989466	0.289917	0.298921	0.766499	0.934833
Cluster-14873.6036	-3.39385	-0.374306	-0.495485	0.622884	0.846279	1.1625	1.13215	0.264099	0.621032	-1.91111	-1.7316	0.0908067	0.504868	-3.07362	-2.04359	0.0474061	0.803292	0.146371	0.143977	0.886219	0.998653	1.18319	1.03487	0.306748	0.702253
Cluster-14873.30432	1.94289	-0.176361	-0.495391	0.622949	0.846341	0.0253316	0.052271	0.958565	0.987606	-0.378053	-0.744499	0.460789	0.855085	-0.403384	-0.583163	0.562954	0.974867	0.241135	0.511267	0.611886	0.989466	-0.316833	-0.687194	0.495801	0.821997
Cluster-14873.58691	-0.499243	-0.269554	-0.495379	0.622958	0.846341	0.172463	0.232838	0.817037	0.940074	-0.711571	-0.916176	0.364892	0.806098	-0.884034	-0.835565	0.408207	0.963265	0.429509	0.606595	0.547439	0.987468	0.442926	0.570509	0.571423	0.859228
Cluster-14873.30205	3.95032	0.0396934	0.495329	0.622993	0.846369	0.0646865	0.592979	0.556428	0.823536	0.0147003	0.128616	0.898286	0.984134	-0.0499862	-0.321054	0.749788	0.986791	0.118129	1.05413	0.297951	0.948244	0.048103	0.426331	0.67208	0.900199
Cluster-14873.28320	2.32172	-0.184967	-0.495262	0.623039	0.846381	-0.0713995	-0.140288	0.889114	0.964904	-0.298535	-0.582978	0.563077	0.894743	-0.227135	-0.326284	0.745857	0.986783	-0.484418	-0.971455	0.336976	0.960216	0.755886	1.33519	0.189124	0.598324
Cluster-14873.34498	4.96995	-0.070519	-0.495256	0.623044	0.846381	-0.117253	-0.604359	0.54891	0.81944	-0.023785	-0.120423	0.904732	0.984831	0.0934681	0.34784	0.729726	0.98578	0.0174413	0.0923698	0.926851	0.998748	-0.220605	-1.20475	0.235158	0.64448
Cluster-14873.53097	-1.38696	0.320262	0.495289	0.62302	0.846381	-1.07741	-1.22831	0.226283	0.585402	1.71794	1.77947	0.0825211	0.489727	2.79535	2.125	0.0396134	0.789615	2.50953	2.61005	0.012555	0.658452	-1.61588	-2.02738	0.0491085	0.350886
Cluster-14873.61538	-0.449583	-0.452013	-0.495176	0.6231	0.84643	0.476905	0.383427	0.703369	0.895037	-1.38093	-1.09124	0.28149	0.744951	-1.85784	-1.07915	0.286781	0.944695	-1.06969	-0.90188	0.372349	0.968911	0.103826	0.083985	0.933474	0.983857
Cluster-16662.1	-3.71764	-0.34723	-0.495164	0.623108	0.84643	0.849857	0.889903	0.378671	0.714659	-1.54432	-1.55929	0.126557	0.568946	-2.39417	-1.77524	0.0832267	0.861045	-0.0322981	-0.0356564	0.971728	0.999311	0.608616	0.610321	0.544992	0.846058
Cluster-14873.6006	-3.12301	0.452487	0.495125	0.623135	0.846447	0.725132	0.5871	0.560332	0.825537	0.179842	0.12799	0.898778	0.984134	-0.545289	-0.285065	0.777018	0.988686	0.397783	0.269417	0.78895	0.997431	1.09495	0.748134	0.458617	0.801187
Cluster-13015.0	-2.42647	0.411109	0.495087	0.623162	0.846455	0.75471	0.667243	0.508327	0.797141	0.0675074	0.0578936	0.954113	0.991429	-0.687203	-0.432896	0.667342	0.981783	-0.91384	-0.76363	0.449427	0.978576	-0.0673106	-0.0583681	0.953737	0.988734
Cluster-14873.58337	-3.46769	-0.39455	-0.495076	0.62317	0.846455	-1.11606	-1.02762	0.310108	0.663307	0.326955	0.301293	0.764702	0.957474	1.44301	0.978739	0.333406	0.952398	-1.29494	-1.17387	0.247169	0.929657	0.501595	0.474795	0.637433	0.885939
Cluster-14873.13909	-2.01554	-0.400799	-0.494885	0.623303	0.846508	-0.0850141	-0.0770406	0.938963	0.981752	-0.716584	-0.661356	0.512056	0.877401	-0.63157	-0.429753	0.669608	0.98236	-2.82642	-2.47559	0.0174905	0.700835	2.13707	1.72829	0.0914051	0.45788
Cluster-14873.5014	-4.93787	0.55208	0.494967	0.623246	0.846508	-0.781364	-0.514473	0.609663	0.849999	1.88552	1.19218	0.239995	0.708816	2.66689	1.23811	0.222667	0.926433	-0.724779	-0.425428	0.672732	0.992574	-0.921153	-0.645629	0.52209	0.835365
Cluster-14873.6491	-0.826329	0.405296	0.494878	0.623308	0.846508	0.147938	0.132584	0.895166	0.966956	0.662653	0.580882	0.564476	0.895362	0.514715	0.331567	0.741892	0.986783	1.95688	1.92481	0.0611582	0.807994	-0.8782	-0.841922	0.40468	0.770954
Cluster-14873.74135	-2.9832	-0.205061	-0.494977	0.623239	0.846508	0.0773404	0.137149	0.89158	0.965794	-0.487462	-0.823729	0.414824	0.831589	-0.564802	-0.700618	0.487469	0.971005	-0.957001	-1.58914	0.119655	0.865527	1.0724	1.76288	0.0853175	0.447081
Cluster-14873.7491	0.66224	0.18956	0.494919	0.62328	0.846508	0.0332999	0.0640347	0.949251	0.984693	0.34582	0.610135	0.545115	0.888892	0.312521	0.404619	0.687845	0.983377	0.351095	0.602458	0.550162	0.98755	0.245857	0.435737	0.665296	0.897574
Cluster-20643.2	-1.07807	0.188832	0.494907	0.623288	0.846508	-0.45247	-0.870756	0.38892	0.722144	0.830134	1.5411	0.130918	0.57647	1.2826	1.74861	0.0877861	0.865842	-0.22289	-0.395238	0.694701	0.993847	-0.185574	-0.364352	0.717454	0.916867
Cluster-9644.1	-3.54183	0.319435	0.494932	0.62327	0.846508	1.77982	2.0341	0.0483957	0.30326	-1.14095	-1.1775	0.245734	0.713554	-2.92077	-2.21249	0.0325174	0.77716	1.06374	1.1639	0.251144	0.932123	0.0564465	0.059802	0.952602	0.988601
Cluster-14873.16035	-3.38394	-0.513694	-0.494777	0.623379	0.846559	-0.918612	-0.65529	0.515914	0.801375	-0.108777	-0.0677228	0.946333	0.990437	0.809835	0.370472	0.712924	0.984113	-0.262024	-0.151488	0.880328	0.998653	1.25329	0.782232	0.438539	0.789222
Cluster-14873.37305	2.80143	0.176644	0.494747	0.6234	0.846559	0.0312327	0.0642225	0.949103	0.984693	0.322055	0.641634	0.524655	0.882661	0.290823	0.425581	0.672622	0.98236	0.495524	1.02996	0.309023	0.951429	1.81524	2.60753	0.0126341	0.174573
Cluster-14873.4682	2.06731	0.109893	0.494744	0.623402	0.846559	-0.0414983	-0.137119	0.891603	0.965794	0.261284	0.846962	0.401896	0.825754	0.302783	0.72137	0.474745	0.970276	-0.200301	-0.641514	0.524733	0.987048	-0.614717	-2.21688	0.0321933	0.288671
Cluster-14873.46951	-0.847003	-0.643783	-0.494799	0.623398	0.846559	-2.12169	-1.19842	0.23767	0.596401	0.834128	0.445858	0.658058	0.926118	2.95582	1.15961	0.252952	0.936489	-0.28646	-0.142565	0.887336	0.998653	-0.756688	-0.500949	0.619101	0.879219
Cluster-14570.0	-0.879911	-0.227112	-0.494721	0.623418	0.846561	-0.567206	-0.906653	0.369848	0.708801	0.112982	0.180023	0.858015	0.977365	0.680189	0.797444	0.429753	0.966368	-0.17046	-0.282293	0.779128	0.997233	1.26203	1.85281	0.0710628	0.415913
Cluster-18593.1	-2.31099	0.272328	0.494672	0.623452	0.846588	0.317837	0.42397	0.673787	0.883153	0.22682	0.291023	0.77249	0.959449	-0.0910176	-0.0857514	0.932078	0.995645	0.829655	1.11578	0.270964	0.937546	-1.12479	-1.60414	0.116303	0.502792
Cluster-14873.73394	0.363192	-0.215948	-0.494648	0.623469	0.846592	-0.284996	-0.479419	0.634169	0.862577	-0.1469	-0.237367	0.813546	0.968107	0.138096	0.163842	0.870654	0.993002	0.238031	0.401784	0.689914	0.993843	0.402881	0.657197	0.514699	0.832017
Cluster-14873.23850	5.4296	0.0400291	0.494582	0.623516	0.846616	-0.0183484	-0.166451	0.868614	0.958035	0.0984065	0.863133	0.393048	0.820822	0.116755	0.75212	0.456243	0.968333	0.000392333	0.00347562	0.997244	0.999658	0.0856312	0.752115	0.456246	0.799744
Cluster-20424.1	-3.24106	-0.461384	-0.494587	0.623512	0.846616	-0.423329	-0.33313	0.740721	0.910044	-0.49944	-0.381932	0.70447	0.940746	-0.0761105	-0.0427567	0.966101	0.998037	0.948082	0.790388	0.433815	0.975965	0.21641	0.171273	0.864846	0.965124
Cluster-14873.22073	1.4101	0.317097	0.494542	0.623543	0.846635	0.329135	0.379189	0.70649	0.896376	0.305058	0.313124	0.755762	0.95548	-0.0240774	-0.0181458	0.98561	0.998982	0.849664	0.872668	0.387888	0.971459	1.24139	1.10115	0.277207	0.678791
Cluster-6266.0	-4.09569	-0.522034	-0.494467	0.623596	0.846686	-1.2472	-0.867053	0.390922	0.723335	0.203133	0.144157	0.886077	0.981814	1.45033	0.759043	0.452136	0.968333	-2.23227	-1.53669	0.131994	0.872012	3.14418	1.88093	0.0670421	0.405165
Cluster-14873.21142	-2.29402	-0.273558	-0.494371	0.623663	0.84672	0.188429	0.249981	0.803841	0.935767	-0.735545	-0.948428	0.348427	0.794957	-0.923974	-0.875217	0.386516	0.960235	0.487646	0.690024	0.494037	0.983927	-0.296868	-0.406371	0.686568	0.905522
Cluster-14873.38298	2.1191	0.29691	0.494407	0.623648	0.84672	0.762186	0.932524	0.356505	0.699223	-0.168365	-0.195773	0.845751	0.974893	-0.930551	-0.794243	0.431611	0.966925	-0.0894867	-0.105323	0.916631	0.998725	0.957639	0.919003	0.36345	0.744527
Cluster-14873.55065	-4.22313	-0.555881	-0.494391	0.623649	0.84672	0.298496	0.196918	0.844857	0.949952	-1.41026	-0.803308	0.426395	0.837745	-1.70875	-0.715552	0.478293	0.970569	-0.759417	-0.416206	0.679414	0.992764	0.784676	0.45744	0.649752	0.891169
Cluster-14873.61981	-3.07857	0.364273	0.494336	0.623687	0.846733	0.976706	0.972949	0.336241	0.684532	-0.248161	-0.240736	0.81095	0.967265	-1.22487	-0.87297	0.387726	0.960591	0.732262	0.763158	0.449706	0.978656	1.17072	1.05835	0.296043	0.693108
Cluster-14873.60437	1.33553	-0.144435	-0.494296	0.623715	0.846752	-0.829759	-2.09118	0.0427028	0.287876	0.54089	1.25281	0.217321	0.686666	1.37065	2.32964	0.0247905	0.764265	0.41433	0.927081	0.35927	0.966274	0.27297	0.652742	0.517539	0.833573
Cluster-10697.2	-2.93533	0.349078	0.494139	0.623826	0.846782	0.224088	0.23279	0.817074	0.940074	0.474068	0.485791	0.629682	0.917734	0.249979	0.188338	0.851534	0.993002	0.317653	0.33811	0.736993	0.995669	-0.909281	-1.00578	0.320374	0.713461
Cluster-14873.16085	1.12695	-0.273827	-0.494122	0.623837	0.846782	-0.0127829	-0.016927	0.986576	0.995727	-0.534871	-0.713845	0.479337	0.862948	-0.522088	-0.513177	0.610561	0.980717	-0.83535	-1.15814	0.253458	0.932366	0.765435	0.96003	0.342626	0.728953
Cluster-14873.17663	1.69557	0.305353	0.494207	0.623778	0.846782	0.64858	0.770787	0.445219	0.760189	-0.0378739	-0.043405	0.965588	0.993818	-0.686454	-0.577728	0.566584	0.975438	-0.209112	-0.239443	0.811947	0.998405	0.340344	0.364241	0.717536	0.916867
Cluster-14873.37343	-2.22056	0.383217	0.49414	0.623825	0.846782	-0.274177	-0.259648	0.796425	0.932825	1.04061	0.945556	0.349873	0.795744	1.31479	0.877175	0.385465	0.960224	1.07348	0.991279	0.32732	0.958191	-0.454069	-0.436624	0.664658	0.897119
Cluster-14873.40850	1.82615	0.528287	0.494162	0.623834	0.846782	0.884661	0.607525	0.546859	0.818536	0.171913	0.114438	0.90945	0.986048	-0.712748	-0.348501	0.72925	0.98578	0.56317	0.39922	0.691807	0.993843	-1.58884	-1.30385	0.199573	0.608722
Cluster-14873.55914	3.92398	-0.0570815	-0.494182	0.623795	0.846782	-0.216405	-1.37729	0.17584	0.529752	0.102242	0.612626	0.543481	0.888333	0.318646	1.40122	0.168615	0.910349	0.208642	1.25862	0.215234	0.919832	-0.0233229	-0.146047	0.884595	0.970703
Cluster-14873.73072	0.227014	-0.179258	-0.494124	0.623836	0.846782	-0.220124	-0.446301	0.65771	0.875219	-0.138391	-0.261948	0.794664	0.964044	0.0817325	0.113525	0.910165	0.995028	0.586684	1.1524	0.255783	0.933559	-0.505395	-1.06902	0.291268	0.689392
Cluster-14873.8650	-2.99305	-0.601916	-0.494079	0.623867	0.846785	-0.0527858	-0.0317982	0.974786	0.99229	-1.15105	-0.683157	0.498321	0.871264	-1.09826	-0.479208	0.634318	0.981706	0.19652	0.129374	0.89769	0.998653	-1.22664	-0.828644	0.412068	0.775084
Cluster-22044.0	-2.27307	-0.396564	-0.494084	0.623864	0.846785	0.0691584	0.0638737	0.949379	0.984726	-0.862287	-0.690584	0.493689	0.869404	-0.931445	-0.54829	0.586444	0.977722	0.409499	0.325357	0.746553	0.995937	-4.5973	-5.84956	6.90511e-07	0.000130933
Cluster-14873.9548	1.10281	0.623224	0.494112	0.623893	0.8468	-2.2761	-1.35613	0.182562	0.537771	3.52255	1.6881	0.0990697	0.52088	5.79865	2.05283	0.0465801	0.802947	3.65147	1.60203	0.116913	0.86479	-0.230968	-0.127177	0.899429	0.975296
Cluster-2029.0	-3.44528	0.314082	0.494022	0.623908	0.846801	-0.935907	-1.08549	0.284	0.64036	1.56407	1.64359	0.107851	0.536998	2.49998	1.92812	0.0607322	0.83922	1.93409	1.98578	0.0537217	0.798305	-0.120411	-0.136136	0.892375	0.973196
Cluster-14873.31438	-2.35353	-0.577871	-0.493962	0.623949	0.846838	1.89782	1.20215	0.236151	0.594723	-3.05356	-1.68132	0.100248	0.523565	-4.95138	-2.00359	0.0517024	0.812811	-2.19266	-1.18177	0.244056	0.92827	-0.676291	-0.418672	0.677625	0.902368
Cluster-23740.0	0.054159	0.124635	0.493915	0.623982	0.846863	0.506555	1.4738	0.148117	0.491137	-0.257285	-0.725052	0.472507	0.860667	-0.763839	-1.58106	0.121491	0.889753	-0.143304	-0.416508	0.679195	0.992764	0.99866	2.53407	0.0151593	0.193563
Cluster-14873.11272	-0.768153	-0.261668	-0.49384	0.624035	0.846904	-0.611548	-0.847884	0.401389	0.730974	0.0882128	0.116618	0.907728	0.985609	0.699761	0.679096	0.500864	0.971663	-0.285777	-0.370941	0.712577	0.994954	0.25844	0.354023	0.725122	0.920163
Cluster-8562.0	-4.01818	0.360656	0.493831	0.624041	0.846904	0.788572	0.793163	0.432215	0.751871	-0.0672593	-0.0646124	0.948794	0.990517	-0.855831	-0.60356	0.549436	0.973766	0.962477	0.974481	0.33549	0.959837	-0.0932109	-0.0912807	0.927711	0.982338
Cluster-14873.2502	-4.08273	0.352934	0.493707	0.624128	0.846989	2.21915	2.27863	0.0279261	0.237758	-1.51328	-1.59272	0.118847	0.555557	-3.73244	-2.89842	0.00597873	0.620163	0.571169	0.730439	0.469244	0.980199	0.0211345	0.0218489	0.982674	0.996005
Cluster-14873.57240	0.356091	-0.111298	-0.493665	0.624157	0.846989	0.0677967	0.22074	0.826382	0.943866	-0.290393	-0.92097	0.362413	0.804672	-0.35819	-0.834603	0.408742	0.963358	-0.318585	-1.0373	0.305627	0.949513	0.323738	1.02314	0.312195	0.706987
Cluster-14873.63973	0.724108	-0.297183	-0.493661	0.62416	0.846989	-0.594523	-0.725638	0.472152	0.776062	0.000157679	0.000182855	0.999855	0.999972	0.594681	0.506207	0.615403	0.980741	0.921656	1.14822	0.257484	0.934528	-0.527293	-0.70055	0.487511	0.817807
Cluster-21387.3	-3.11103	0.433553	0.493692	0.624138	0.846989	-1.4807	-1.25486	0.216584	0.575149	2.34781	1.68206	0.100103	0.523372	3.82851	2.01882	0.0500279	0.810049	1.37919	0.883566	0.382044	0.96964	0.507984	0.382655	0.703937	0.911502
Cluster-14873.844	-2.15695	-0.344348	-0.493621	0.624188	0.847007	0.905661	0.952788	0.346239	0.691541	-1.59436	-1.65038	0.10645	0.533767	-2.50002	-1.90237	0.0641096	0.844817	-0.783582	-0.880635	0.38361	0.96964	0.206621	0.216823	0.829414	0.95491
Cluster-12583.0	-4.038	0.39961	0.493477	0.624289	0.847097	-0.764929	-0.693718	0.491742	0.78808	1.56415	1.36251	0.18042	0.643521	2.32908	1.48968	0.143905	0.900197	0.0328169	0.0272369	0.978402	0.999367	0.065753	0.0589951	0.95324	0.988728
Cluster-14873.14083	5.08962	0.0324715	0.493485	0.624283	0.847097	0.0364804	0.407387	0.685827	0.888123	0.0284627	0.301582	0.764484	0.957474	-0.0080177	-0.0623555	0.95058	0.996629	0.0578458	0.616566	0.540904	0.987227	-0.113019	-1.25294	0.217273	0.627468
Cluster-14873.71034	-0.0931303	0.25469	0.493467	0.624296	0.847097	0.349294	0.496611	0.622096	0.856523	0.160086	0.226986	0.821554	0.969504	-0.189208	-0.197404	0.844479	0.992998	-0.999107	-1.36674	0.179098	0.901719	1.47023	1.763	0.0852965	0.447081
Cluster-14873.23859	-3.25412	-0.774388	-0.493413	0.624334	0.847129	-2.19006	-1.02414	0.311728	0.664695	0.641286	0.305484	0.761531	0.956742	2.83135	0.994421	0.325807	0.952398	0.305225	0.156749	0.876206	0.998653	-2.46578	-1.53048	0.133521	0.529288
Cluster-14873.9499	-0.307025	0.215252	0.493375	0.624361	0.847131	-0.626261	-1.05523	0.297455	0.65287	1.05676	1.67679	0.101135	0.525155	1.68303	1.95986	0.0567816	0.832475	1.47277	2.38977	0.0215028	0.71967	-0.967777	-1.78001	0.0824312	0.440303
Cluster-20107.0	-4.37017	0.690559	0.493369	0.624365	0.847131	1.23934	0.650414	0.519026	0.803108	0.141782	0.0710893	0.94367	0.990301	-1.09755	-0.404	0.688296	0.983377	3.03563	1.71516	0.0938097	0.836419	-0.250945	-0.127689	0.899015	0.975176
Cluster-11319.0	-4.38251	-0.618955	-0.493281	0.624427	0.84716	2.25551	1.32125	0.19369	0.550284	-3.49341	-1.93125	0.0603326	0.440869	-5.74892	-2.33251	0.0246239	0.763201	-0.935837	-0.587541	0.560038	0.989253	0.678691	0.37207	0.711742	0.914457
Cluster-14873.25003	-3.26363	0.431422	0.493278	0.624428	0.84716	0.720331	0.60708	0.54712	0.818645	0.142514	0.10925	0.913533	0.986746	-0.577817	-0.325077	0.746763	0.986783	0.637028	0.482036	0.632324	0.989488	-0.138169	-0.110749	0.912352	0.978558
Cluster-14873.50434	-4.38839	-0.49727	-0.493305	0.624409	0.84716	0.322214	0.234556	0.815712	0.939746	-1.31675	-0.956644	0.344312	0.791764	-1.63897	-0.876218	0.385978	0.960224	-1.93064	-1.43276	0.159451	0.887118	-1.05125	-0.848687	0.400946	0.76844
Cluster-14873.8379	4.16843	-0.169732	-0.493212	0.624475	0.847203	-0.455488	-0.971434	0.336986	0.684853	0.116025	0.242535	0.809566	0.967087	0.571514	0.878014	0.385014	0.960224	0.178315	0.389879	0.698629	0.994082	-0.144703	-0.330898	0.742394	0.926747
Cluster-11010.2	-3.30962	0.334006	0.493164	0.624508	0.847208	1.00863	1.09581	0.27951	0.636279	-0.340614	-0.34364	0.73286	0.948985	-1.34924	-0.998871	0.323672	0.952398	1.33149	1.41383	0.164903	0.892183	0.0758514	0.0784492	0.937849	0.985016
Cluster-14873.26725	3.62418	-0.0575684	-0.493132	0.624531	0.847208	-0.0394195	-0.247809	0.80551	0.936298	-0.0757174	-0.46885	0.641642	0.921799	-0.0362979	-0.165235	0.869565	0.993002	-0.305464	-1.91859	0.0619643	0.808965	0.0817228	0.511238	0.611906	0.876214
Cluster-14873.29038	3.22826	0.254939	0.493162	0.624513	0.847208	0.256422	0.364122	0.717627	0.900778	0.253456	0.350252	0.727931	0.947333	-0.00296605	-0.00301123	0.997612	0.999777	0.549122	0.805082	0.425388	0.975309	-0.432961	-0.640557	0.525352	0.837044
Cluster-14873.45511	0.873003	-0.220991	-0.493126	0.624535	0.847208	-0.186089	-0.305049	0.76186	0.918782	-0.255893	-0.439662	0.662473	0.927491	-0.0698035	-0.088762	0.9297	0.995645	-0.446704	-0.865216	0.391917	0.971702	-1.19724	-2.42364	0.0198292	0.225096
Cluster-12397.0	-4.15542	0.312586	0.493043	0.624593	0.847225	-0.245955	-0.287849	0.774901	0.924443	0.871127	0.878449	0.384781	0.816769	1.11708	0.828217	0.412307	0.963635	2.81238	2.84247	0.00692623	0.604592	-1.01742	-1.17958	0.244917	0.65241
Cluster-14873.13363	2.54391	0.174645	0.492862	0.62472	0.847225	0.285964	0.59313	0.556328	0.823462	0.063326	0.124136	0.90181	0.984565	-0.222638	-0.320313	0.750346	0.986791	0.320889	0.645296	0.522304	0.987048	0.0926517	0.179966	0.858059	0.963605
Cluster-14873.14099	-2.07085	0.489789	0.492878	0.624709	0.847225	0.877366	0.64801	0.520564	0.80414	0.102212	0.0770624	0.938946	0.989913	-0.775154	-0.430993	0.668714	0.982289	-1.20055	-0.916939	0.364497	0.968096	0.80587	0.566533	0.574097	0.860219
Cluster-14873.2365	-0.707884	-0.194933	-0.493077	0.624569	0.847225	-0.37567	-0.697748	0.489244	0.786945	-0.0141955	-0.0254288	0.979835	0.996442	0.361475	0.475519	0.636922	0.981706	0.185589	0.34306	0.733293	0.995418	0.180505	0.332592	0.741124	0.926152
Cluster-14873.2540	-3.56365	0.269575	0.492932	0.624671	0.847225	0.361464	0.485159	0.630127	0.860499	0.177687	0.232638	0.817191	0.968713	-0.183777	-0.17679	0.860537	0.993002	0.189288	0.255462	0.799634	0.997735	1.14166	1.40818	0.166561	0.571406
Cluster-14873.4176	2.2541	-0.113595	-0.493045	0.624591	0.847225	-0.209096	-0.667526	0.508148	0.797069	-0.0180932	-0.0539413	0.957242	0.992031	0.191003	0.417868	0.678208	0.982383	0.307674	0.936982	0.354214	0.964865	0.263103	0.786754	0.435916	0.788147
Cluster-14873.47147	-1.69364	-0.231714	-0.492882	0.624706	0.847225	-0.0323835	-0.050662	0.959839	0.988017	-0.431044	-0.630295	0.531973	0.884665	-0.398661	-0.42778	0.671033	0.98236	-0.0626011	-0.0919845	0.927155	0.998748	-0.742477	-1.22123	0.228921	0.638017
Cluster-14873.48993	-3.27286	0.518738	0.492844	0.624732	0.847225	0.171554	0.119603	0.905378	0.970547	0.865922	0.60469	0.548692	0.890247	0.694367	0.356919	0.722969	0.984889	0.619097	0.457448	0.649746	0.991006	0.172368	0.120557	0.904626	0.976972
Cluster-14873.6245	-3.66835	0.409926	0.492853	0.624726	0.847225	2.60184	2.29743	0.0267313	0.233529	-1.78198	-1.50955	0.138768	0.588383	-4.38382	-2.72664	0.00934719	0.672009	2.3827	2.48923	0.0169193	0.699079	-1.29003	-1.1884	0.241462	0.64907
Cluster-14873.66201	2.74851	-0.0784666	-0.492976	0.62464	0.847225	0.0985239	0.454893	0.651568	0.872196	-0.255457	-1.11669	0.27058	0.735669	-0.353981	-1.13572	0.262622	0.940353	-0.0843356	-0.375602	0.709135	0.994889	0.365382	1.54604	0.129722	0.522238
Cluster-14873.66930	-2.83991	-0.409076	-0.492882	0.624706	0.847225	-0.777254	-0.687201	0.495796	0.790457	-0.0408984	-0.036329	0.971195	0.994921	0.736356	0.481588	0.63264	0.981649	-0.163644	-0.154738	0.877782	0.998653	-1.14396	-1.15752	0.25371	0.659576
Cluster-17876.0	-1.43624	-0.333016	-0.492862	0.62472	0.847225	-0.643549	-0.698946	0.488502	0.786539	-0.0224827	-0.0246753	0.980433	0.996463	0.621067	0.502146	0.618231	0.98087	-0.607785	-0.690251	0.493896	0.983927	0.746055	0.800514	0.427993	0.783781
Cluster-23334.0	-1.91368	-0.295073	-0.492977	0.624639	0.847225	-0.021909	-0.0269773	0.978608	0.993373	-0.568237	-0.637171	0.527529	0.883494	-0.546327	-0.449579	0.655364	0.98176	1.10075	1.31641	0.195295	0.914284	1.23806	1.33511	0.189152	0.59834
Cluster-14873.66976	-1.19635	0.316724	0.492782	0.624776	0.847264	0.0429421	0.0490396	0.961124	0.988348	0.590505	0.689722	0.494226	0.869724	0.547563	0.471762	0.639579	0.981706	0.108322	0.135069	0.893213	0.998653	-1.23248	-1.61714	0.113459	0.496611
Cluster-14873.17766	-3.5106	0.614398	0.492615	0.624893	0.847341	1.426	0.840706	0.405353	0.733176	-0.197202	-0.123861	0.902026	0.984565	-1.6232	-0.756687	0.453532	0.968333	-1.23927	-0.881072	0.383376	0.96964	0.683286	0.405904	0.686908	0.905613
Cluster-14873.19683	-1.21733	0.580915	0.492633	0.624884	0.847341	0.538444	0.335348	0.739062	0.909488	0.623386	0.372611	0.711346	0.942431	0.084942	0.0372783	0.970443	0.998413	-0.808508	-0.447118	0.657129	0.991487	1.32289	0.704201	0.485264	0.816851
Cluster-14873.2573	-0.0989209	0.309101	0.492581	0.624917	0.847341	1.38697	1.62209	0.112392	0.437222	-0.768766	-0.913395	0.366335	0.806421	-2.15573	-1.88787	0.0660807	0.84723	-0.786592	-1.01588	0.315601	0.953755	0.802085	0.8522	0.399017	0.767539
Cluster-14873.28268	-0.172168	0.265804	0.49253	0.624953	0.847341	0.810925	1.1031	0.276371	0.633233	-0.279316	-0.369046	0.713979	0.94319	-1.09024	-1.05816	0.296129	0.946517	-0.402479	-0.539435	0.592483	0.989457	-0.225919	-0.305958	0.761173	0.932847
Cluster-14873.33111	6.946	0.0363329	0.492519	0.62496	0.847341	0.036312	0.361367	0.719667	0.90181	0.0363538	0.351033	0.727348	0.947148	4.18263e-05	0.00029667	0.999765	0.999885	-0.0836194	-0.812932	0.420917	0.975309	-0.0941632	-0.946997	0.349147	0.734021
Cluster-14873.34051	6.78131	-0.0605823	-0.492528	0.624954	0.847341	-0.120535	-0.720976	0.474985	0.778179	-0.000629847	-0.00350329	0.997222	0.999776	0.119905	0.489395	0.627151	0.981029	0.133903	0.750474	0.457222	0.979723	0.146768	0.825074	0.414068	0.776664
Cluster-14873.54800	-1.19064	-0.273943	-0.492556	0.624934	0.847341	0.311862	0.411605	0.682757	0.8871	-0.859748	-1.16423	0.251011	0.71874	-1.17161	-1.17071	0.248423	0.935319	-0.907945	-1.34868	0.184786	0.906524	0.421939	0.563643	0.576044	0.860864
Cluster-14873.61596	-1.5873	-0.225239	-0.492584	0.624914	0.847341	-0.232406	-0.373056	0.711014	0.898177	-0.218072	-0.342178	0.733952	0.949452	0.014334	0.0165275	0.986893	0.999048	0.032321	0.0532925	0.957756	0.99892	-0.545595	-0.941222	0.352063	0.736427
Cluster-22314.0	-2.15715	-0.270994	-0.49253	0.624953	0.847341	-1.01208	-1.34984	0.184417	0.5397	0.470089	0.632894	0.530291	0.884474	1.48217	1.46988	0.149171	0.904692	0.134371	0.19102	0.849445	0.998653	2.60727	2.98182	0.00478879	0.0989672
Cluster-14873.26831	-0.126071	-0.225237	-0.492483	0.624985	0.847355	-0.37729	-0.607306	0.546972	0.818584	-0.0731831	-0.108699	0.913968	0.986746	0.304107	0.331452	0.741979	0.986783	0.00409343	0.00596819	0.995267	0.999489	-0.0233056	-0.0372905	0.970433	0.992842
Cluster-14873.28068	-0.765988	0.413993	0.492462	0.625	0.847356	-0.353381	-0.309232	0.7587	0.917457	1.18137	0.963238	0.341033	0.789222	1.53475	0.918271	0.363808	0.957185	0.631056	0.492079	0.625268	0.989466	1.42946	1.04279	0.303112	0.699323
Cluster-14873.31698	-1.87934	-0.307611	-0.49224	0.625156	0.847535	-0.438286	-0.514748	0.609472	0.849935	-0.176937	-0.203714	0.839577	0.973638	0.261348	0.221146	0.826068	0.991766	-1.81721	-2.00337	0.051727	0.798185	0.873322	0.996297	0.324906	0.716319
Cluster-14873.56491	-3.28159	0.300138	0.492234	0.62516	0.847535	-0.436888	-0.526472	0.601376	0.845326	1.03716	1.18706	0.241985	0.710164	1.47405	1.23835	0.222578	0.926384	0.0656803	0.0724937	0.942559	0.99892	0.534105	0.612466	0.543586	0.845625
Cluster-22542.0	-1.61142	-0.279562	-0.492162	0.62521	0.847583	-0.553195	-0.715389	0.478393	0.780028	-0.00592783	-0.00732262	0.994193	0.999206	0.547268	0.496297	0.622316	0.98087	0.312187	0.39656	0.693733	0.993843	-0.452345	-0.623522	0.53637	0.842572
Cluster-14873.37806	-0.556278	0.459466	0.492127	0.625235	0.847597	1.48071	1.16631	0.250179	0.607965	-0.561781	-0.472257	0.639229	0.921527	-2.04249	-1.2748	0.209505	0.924302	-0.665557	-0.660754	0.512438	0.985779	0.939661	0.689365	0.494448	0.821252
Cluster-14873.44743	-3.63682	-0.291064	-0.492069	0.625275	0.847633	-0.158996	-0.199411	0.842919	0.94948	-0.423132	-0.457732	0.649544	0.923835	-0.264137	-0.210071	0.834645	0.992017	1.98059	2.2038	0.0331682	0.763902	-0.717213	-0.887267	0.380072	0.755301
Cluster-14873.37755	2.971	-0.153405	-0.492044	0.625293	0.847637	-0.515493	-1.21561	0.231035	0.589897	0.208683	0.462583	0.646091	0.922943	0.724176	1.17806	0.245513	0.935094	-0.388315	-0.800991	0.42772	0.97545	-0.192662	-0.470972	0.640138	0.887359
Cluster-22921.0	-4.2313	-0.446848	-0.492025	0.625306	0.847637	-0.778446	-0.633287	0.530037	0.809252	-0.115249	-0.0834102	0.933928	0.989689	0.663196	0.352432	0.726306	0.985686	-0.214741	-0.146514	0.884229	0.998653	2.3104	1.5299	0.133664	0.529568
Cluster-14873.12422	-1.40274	-0.477478	-0.4918	0.625464	0.847815	0.231995	0.175376	0.861641	0.956272	-1.18695	-0.880466	0.383701	0.815908	-1.41895	-0.773622	0.443559	0.967892	-1.36724	-1.02949	0.309242	0.951809	2.09286	1.31215	0.196714	0.606136
Cluster-14873.13109	3.33133	0.17118	0.491675	0.625552	0.847815	0.186738	0.394402	0.695313	0.891918	0.155621	0.308151	0.759516	0.956483	-0.0311169	-0.0452166	0.964153	0.997965	-0.0327996	-0.0630542	0.950027	0.99892	-0.437034	-0.949752	0.347762	0.732981
Cluster-14873.22506	0.740759	0.16062	0.491733	0.625511	0.847815	-0.0301696	-0.0678104	0.946264	0.983822	0.35141	0.765157	0.448528	0.849146	0.381579	0.610262	0.545031	0.972887	0.353476	0.788543	0.434881	0.975965	-0.717648	-1.73521	0.0901587	0.455344
Cluster-14873.40586	2.39395	-0.152574	-0.491761	0.625491	0.847815	-0.373891	-0.885018	0.38127	0.716724	0.0687441	0.156277	0.876576	0.980376	0.442635	0.738844	0.464179	0.968535	0.479873	1.15384	0.255198	0.932905	-0.307845	-0.773117	0.443855	0.792298
Cluster-14873.42161	-3.71854	0.4479	0.491687	0.625543	0.847815	0.636339	0.513029	0.610663	0.850482	0.259461	0.20074	0.841887	0.974104	-0.376878	-0.214091	0.83153	0.991893	1.60977	1.32852	0.191298	0.910893	1.51471	1.05955	0.295505	0.692719
Cluster-14873.48097	-3.54738	0.547248	0.491687	0.625543	0.847815	0.0508573	0.0337654	0.973227	0.992003	1.04364	0.615585	0.541546	0.888043	0.99278	0.429994	0.669435	0.98236	1.50817	0.861674	0.393841	0.971991	-0.664442	-0.428286	0.670668	0.899534
Cluster-14873.9213	-0.0418116	0.159109	0.491714	0.625524	0.847815	0.00181436	0.00411452	0.996737	0.999007	0.316405	0.719083	0.476138	0.861645	0.31459	0.526292	0.601499	0.979333	0.262336	0.634182	0.529459	0.987227	-0.429	-1.03502	0.306681	0.702253
Cluster-23078.0	-1.32803	0.382778	0.491722	0.625519	0.847815	-0.456189	-0.432881	0.667353	0.879594	1.22175	1.03327	0.307488	0.764228	1.67794	1.04193	0.303505	0.94779	3.00467	2.64549	0.0114864	0.651952	-1.48608	-1.49993	0.141237	0.539987
Cluster-14873.41036	1.27069	0.129348	0.491634	0.62558	0.847815	0.0756703	0.211607	0.833454	0.946352	0.183025	0.475956	0.636614	0.920592	0.107355	0.204861	0.838687	0.992628	0.981627	2.67184	0.0107468	0.645527	-0.667066	-1.94281	0.0588763	0.380764
Cluster-14873.56596	-2.97811	-0.28123	-0.491651	0.625568	0.847815	-0.497084	-0.639842	0.525808	0.807055	-0.0653757	-0.0775016	0.938599	0.989896	0.431709	0.37555	0.709173	0.983924	0.108191	0.125772	0.900523	0.998653	0.375109	0.461678	0.646734	0.889801
Cluster-14873.19916	6.12574	0.113684	0.491569	0.625636	0.847855	0.0763061	0.242528	0.809576	0.937763	0.151061	0.452906	0.652996	0.924808	0.0747551	0.16449	0.87015	0.993002	0.0692111	0.20454	0.83894	0.998653	-0.221842	-0.707447	0.483276	0.815813
Cluster-14873.24101	4.70986	0.139146	0.491531	0.625653	0.847855	0.0903791	0.234323	0.815892	0.939746	0.187912	0.477477	0.635539	0.919901	0.0975331	0.182138	0.856365	0.993002	-0.0253809	-0.0653148	0.948238	0.99892	-0.537856	-1.51882	0.136424	0.533793
Cluster-14873.24770	-1.40152	0.213256	0.491536	0.625649	0.847855	0.23063	0.390227	0.698374	0.893298	0.195881	0.322317	0.748838	0.953551	-0.0347488	-0.0420052	0.966697	0.998037	-0.180389	-0.297138	0.76785	0.996034	-0.0720044	-0.121436	0.903935	0.976881
Cluster-20596.3	1.6274	0.135729	0.491453	0.625707	0.84791	0.117578	0.312553	0.756193	0.91644	0.153879	0.396581	0.693718	0.937618	0.0363004	0.0687187	0.945545	0.995977	0.0954336	0.250905	0.803131	0.998259	0.685946	1.60177	0.116826	0.503718
Cluster-14873.16934	3.19874	0.327157	0.491425	0.625741	0.847926	-0.361778	-0.398973	0.691979	0.890608	1.01609	1.08521	0.284157	0.746799	1.37787	1.08088	0.286056	0.944373	1.75947	2.03946	0.0478699	0.791963	0.144261	0.155449	0.877229	0.968599
Cluster-14873.61557	-2.15295	0.528567	0.491395	0.625748	0.847926	0.49383	0.337474	0.737468	0.908973	0.563304	0.36291	0.718522	0.944222	0.0694739	0.0328487	0.973953	0.998619	0.00866135	0.00540048	0.995717	0.999489	-0.00981363	-0.0064551	0.994881	0.998732
Cluster-14873.59225	-4.18062	-0.261167	-0.491373	0.625764	0.847928	-0.481741	-0.665176	0.509635	0.797741	-0.0405926	-0.0551862	0.956256	0.9919	0.441149	0.440902	0.661583	0.98176	-0.365483	-0.510812	0.612202	0.989466	3.32936	3.6919	0.000645193	0.0242671
Cluster-14338.0	-2.94937	0.259376	0.491282	0.625827	0.847995	0.320101	0.445106	0.658567	0.875717	0.198651	0.268015	0.790021	0.962936	-0.12145	-0.120363	0.904779	0.994916	0.290649	0.40351	0.688655	0.993843	0.0258466	0.0356202	0.971757	0.993212
Cluster-16499.0	-1.8542	-0.287927	-0.491214	0.625875	0.84804	0.287259	0.359867	0.72078	0.902495	-0.863113	-1.04173	0.303596	0.761982	-1.15037	-1.01958	0.313862	0.950237	-0.403629	-0.509144	0.61336	0.989466	0.75058	0.887365	0.38002	0.755301
Cluster-14873.60137	-1.86069	0.235886	0.491146	0.625922	0.848066	-0.224456	-0.343228	0.733168	0.907345	0.696228	1.02183	0.312807	0.767878	0.920684	0.992144	0.326903	0.952398	0.152669	0.22045	0.826606	0.998653	-0.0538421	-0.0816108	0.93535	0.98416
Cluster-18235.1	-3.13142	0.224323	0.491149	0.62592	0.848066	0.0878982	0.141689	0.888015	0.964406	0.360748	0.536039	0.594806	0.906792	0.27285	0.297507	0.76757	0.988105	-0.411967	-0.578267	0.566223	0.989457	1.4465	2.01218	0.0507524	0.35668
Cluster-14873.19744	3.12788	-0.254063	-0.491013	0.626017	0.848079	-0.0583659	-0.0828648	0.93436	0.980148	-0.449761	-0.669113	0.507148	0.874745	-0.391395	-0.430929	0.668762	0.982289	-0.702373	-1.15633	0.254194	0.932366	0.0934211	0.143977	0.886219	0.97106
Cluster-14873.23114	-1.4894	-0.402753	-0.491041	0.625996	0.848079	-0.711012	-0.636119	0.528208	0.808297	-0.094494	-0.0849657	0.932699	0.989625	0.616518	0.40817	0.685257	0.983349	-1.52735	-1.31671	0.195195	0.914123	0.54765	0.492273	0.625132	0.881435
Cluster-14873.27124	-0.294568	-0.20381	-0.491067	0.625978	0.848079	-0.46081	-0.820316	0.416744	0.740641	0.0531887	0.0842328	0.933278	0.989625	0.513998	0.597691	0.553309	0.974127	0.831293	1.31042	0.197294	0.914425	-1.395	-2.76302	0.00851322	0.138985
Cluster-14873.32931	-3.4625	0.551126	0.49107	0.625976	0.848079	0.0717527	0.0469203	0.962803	0.989051	1.0305	0.663549	0.510665	0.87668	0.958746	0.453842	0.652318	0.98176	0.543476	0.35767	0.722411	0.995418	1.46594	0.860562	0.394446	0.764451
Cluster-14873.4627	-1.48529	-0.236447	-0.491031	0.626003	0.848079	-0.0583348	-0.088971	0.929535	0.978521	-0.414558	-0.606787	0.547313	0.889985	-0.356224	-0.382831	0.703808	0.983697	-0.284668	-0.425164	0.672924	0.992581	1.12693	1.57018	0.124001	0.513778
Cluster-14873.71501	-1.22648	0.202653	0.491089	0.625963	0.848079	0.0959078	0.170586	0.865382	0.957132	0.309397	0.538406	0.593186	0.906248	0.21349	0.27301	0.786205	0.988749	-0.147257	-0.257871	0.797787	0.997711	-0.0200858	-0.0356664	0.97172	0.993212
Cluster-14873.24661	-2.62118	0.676549	0.490805	0.626164	0.848244	1.21852	0.650259	0.519127	0.803199	0.134581	0.0769714	0.939018	0.989913	-1.08394	-0.460661	0.64746	0.98176	-2.27229	-1.32809	0.191444	0.910893	0.530683	0.281974	0.779372	0.939477
Cluster-14873.27110	7.20716	-0.0883129	-0.490811	0.626168	0.848244	-0.378066	-1.54273	0.130554	0.466717	0.201441	0.794415	0.431512	0.841072	0.579507	1.67845	0.100838	0.877148	0.1965	0.790138	0.433977	0.975965	-0.35078	-1.61011	0.115021	0.49969
Cluster-16109.1	-3.04087	-0.353202	-0.490766	0.626189	0.848253	-1.72337	-1.75755	0.0862331	0.390502	1.01697	1.01521	0.315914	0.769841	2.74034	2.01037	0.0509514	0.811925	-1.25766	-1.17156	0.248085	0.929997	1.31244	1.2859	0.20564	0.615416
Cluster-14873.21696	3.44789	-0.178507	-0.49072	0.626221	0.848278	-0.136204	-0.276067	0.783873	0.927942	-0.220809	-0.405914	0.6869	0.935696	-0.0846048	-0.114147	0.909674	0.994989	-0.433152	-0.745503	0.460189	0.979893	0.273218	0.511805	0.611513	0.875965
Cluster-14873.39392	3.1231	-0.0641738	-0.490617	0.626294	0.848357	-0.502227	-2.82018	0.00734117	0.126291	0.373879	2.00976	0.0510185	0.412531	0.876107	3.45755	0.00127659	0.475052	0.0271778	0.14256	0.887331	0.998653	-0.203837	-1.20186	0.236264	0.645187
Cluster-14873.42111	-0.912232	-0.234875	-0.490559	0.626334	0.848392	-0.593832	-0.910155	0.368021	0.707591	0.124081	0.188332	0.851539	0.976189	0.717912	0.801368	0.427504	0.965694	0.136281	0.217434	0.82894	0.998653	0.79375	1.17291	0.247552	0.654569
Cluster-14873.53661	-4.61657	-0.445979	-0.490534	0.626352	0.848397	0.267139	0.216284	0.829831	0.945029	-1.1591	-0.867112	0.390889	0.819766	-1.42624	-0.782934	0.438131	0.967633	-1.47441	-1.05449	0.297788	0.948244	-0.629463	-0.524332	0.60285	0.872053
Cluster-14873.17683	4.29397	0.0882536	0.490488	0.626384	0.848411	0.0290562	0.118514	0.906235	0.970636	0.147451	0.591734	0.557253	0.892697	0.118395	0.349273	0.728659	0.98578	-0.169954	-0.685484	0.496868	0.983927	-0.258359	-1.10143	0.277084	0.678704
Cluster-14873.74375	-3.0161	0.414986	0.490458	0.626405	0.848411	-2.6339	-2.28741	0.0273628	0.236113	3.46387	2.85439	0.00671325	0.190339	6.09777	3.68823	0.000652219	0.446358	2.87838	2.33132	0.0246931	0.733261	5.16844	3.00159	0.00454136	0.0955788
Cluster-14873.9695	-1.44278	0.219926	0.490472	0.626395	0.848411	0.458039	0.750202	0.457384	0.767492	-0.0181874	-0.0285988	0.977322	0.996073	-0.476226	-0.549834	0.585394	0.977697	-0.2213	-0.346905	0.730424	0.995418	1.47172	2.04478	0.0472831	0.344515
Cluster-14873.23446	-0.25121	-0.328136	-0.490368	0.626468	0.848478	-1.18913	-1.30621	0.198706	0.556455	0.532858	0.552148	0.583822	0.902597	1.72199	1.30954	0.197588	0.922168	0.407166	0.416296	0.679348	0.992764	1.36551	1.30739	0.198309	0.60753
Cluster-14298.0	-1.68877	0.246808	0.490297	0.626518	0.848485	0.526386	0.770082	0.445633	0.760512	-0.0327703	-0.0440497	0.965077	0.993772	-0.559156	-0.551548	0.584229	0.977633	0.367007	0.492544	0.624942	0.989466	2.30573	2.63142	0.0119	0.167893
Cluster-14873.17597	-3.57486	0.432299	0.490278	0.626531	0.848485	1.53811	1.28004	0.207673	0.566336	-0.673512	-0.561487	0.577499	0.899873	-2.21162	-1.35717	0.182095	0.917308	-3.55129	-2.67565	0.0106434	0.645527	-0.0292296	-0.0243003	0.98073	0.995252
Cluster-14873.58794	-0.46916	-0.68459	-0.490314	0.626524	0.848485	-1.3517	-0.710932	0.481149	0.781946	-0.017479	-0.00955418	0.992423	0.99901	1.33422	0.539065	0.592756	0.978729	0.575595	0.371512	0.712168	0.994954	0.118454	0.0696193	0.944835	0.986505
Cluster-14873.61082	-1.3284	-0.313035	-0.490334	0.626492	0.848485	-0.50149	-0.585968	0.561085	0.826027	-0.124579	-0.121457	0.903918	0.984647	0.376911	0.270692	0.787976	0.988749	1.9934	2.00725	0.0512959	0.797817	-0.308164	-0.339494	0.735958	0.924391
Cluster-14873.11009	-2.75873	0.607536	0.49018	0.6266	0.848559	0.96763	0.573081	0.569697	0.829851	0.247441	0.150362	0.881211	0.981156	-0.720189	-0.322933	0.748375	0.986788	-0.534492	-0.344896	0.731922	0.995418	-0.843961	-0.535921	0.594887	0.868778
Cluster-9700.0	-1.29359	-0.552226	-0.490155	0.626618	0.848564	-2.70972	-1.77583	0.0831279	0.384625	1.60527	1.17292	0.247546	0.715097	4.31499	2.36615	0.0227442	0.754607	-0.572268	-0.472905	0.63877	0.989778	1.80363	1.19911	0.237317	0.646337
Cluster-16411.0	-0.988414	-0.226421	-0.490112	0.626647	0.848585	0.0655114	0.10406	0.917626	0.974745	-0.518353	-0.828406	0.412201	0.830375	-0.583864	-0.687113	0.495851	0.971448	-0.840024	-1.40009	0.168953	0.894757	1.75991	2.4553	0.0183724	0.215678
Cluster-14873.37472	-1.08353	-0.493449	-0.490074	0.626678	0.848607	-2.16598	-1.58428	0.120766	0.452097	1.17908	0.791823	0.432993	0.841745	3.34506	1.64846	0.106854	0.880925	0.488633	0.307043	0.760355	0.996034	2.50093	1.45742	0.15257	0.554962
Cluster-14873.19267	3.04029	0.0902075	0.490007	0.626721	0.848646	0.0247978	0.0988505	0.921735	0.975916	0.155617	0.613216	0.543095	0.88827	0.130819	0.379066	0.70658	0.9838	-0.317335	-1.24497	0.22016	0.92143	0.290361	1.09562	0.279592	0.680441
Cluster-10225.0	-0.873604	0.226386	0.489898	0.626797	0.848711	0.762742	1.21189	0.23244	0.591042	-0.309969	-0.475981	0.636596	0.920592	-1.07271	-1.20977	0.233243	0.929005	-0.710366	-1.08039	0.286238	0.944135	0.108563	0.16587	0.869068	0.966208
Cluster-20008.0	-0.756746	-0.34308	-0.489915	0.626786	0.848711	-0.194947	-0.204579	0.838906	0.948291	-0.491212	-0.488224	0.627973	0.916926	-0.296264	-0.216126	0.829953	0.991893	0.477293	0.506998	0.614852	0.989466	1.11407	1.0507	0.299506	0.695907
Cluster-14873.28052	1.66152	0.190879	0.489775	0.626884	0.848809	0.794359	1.49629	0.14218	0.483525	-0.4126	-0.754971	0.454549	0.85211	-1.20696	-1.62234	0.112338	0.886759	-0.000300875	-0.000589426	0.999533	0.999857	-0.403157	-0.775496	0.442463	0.791591
Cluster-14873.31444	-3.69783	-0.69512	-0.48975	0.626902	0.848814	-2.16012	-1.11716	0.27038	0.627476	0.769884	0.387978	0.700024	0.939101	2.93001	1.08484	0.284283	0.943874	-1.20512	-0.569491	0.572107	0.989457	-3.68391	-2.67475	0.0106679	0.157765
Cluster-18294.0	-3.25606	-0.402425	-0.489699	0.626938	0.848843	-0.834097	-0.745431	0.460232	0.769312	0.0292484	0.0250842	0.980109	0.996442	0.863346	0.543647	0.589606	0.978226	0.404566	0.356715	0.723121	0.995418	-0.432466	-0.405586	0.68714	0.905627
Cluster-14873.17919	7.56939	0.297565	0.489775	0.627009	0.848921	0.321604	0.38887	0.699466	0.893811	0.273525	0.315394	0.754127	0.954937	-0.0480785	-0.0406964	0.967744	0.998037	0.110401	0.125466	0.900793	0.998653	0.457595	0.47321	0.638675	0.886598
Cluster-14873.15872	1.94773	0.282454	0.48949	0.627084	0.848926	0.346847	0.441095	0.661444	0.877067	0.218061	0.27462	0.784977	0.962212	-0.128786	-0.119279	0.905633	0.994916	0.0845095	0.110373	0.912648	0.998725	0.460173	0.543232	0.589889	0.86712
Cluster-14873.17833	4.85021	-0.220307	-0.489581	0.627043	0.848926	-0.655752	-1.08003	0.286449	0.643277	0.215138	0.307702	0.759869	0.956572	0.87089	0.915451	0.365314	0.95774	-0.164468	-0.210463	0.83435	0.998653	-0.492016	-0.885571	0.38102	0.755818
Cluster-14873.20119	2.99693	0.380274	0.489565	0.627098	0.848926	-1.59212	-1.54529	0.130098	0.466152	2.35266	1.81103	0.0776007	0.48001	3.94478	2.24599	0.0302575	0.77716	0.273421	0.160289	0.873455	0.998653	-0.218524	-0.196566	0.845156	0.95932
Cluster-14873.44124	0.763136	-0.15402	-0.489528	0.627057	0.848926	-0.773393	-1.80659	0.0781148	0.374509	0.465354	1.02789	0.309984	0.766176	1.23875	2.00821	0.0511898	0.812203	0.715092	1.60763	0.115534	0.862781	-0.165796	-0.397344	0.693159	0.90781
Cluster-14873.44911	-4.35019	-0.460802	-0.489469	0.627099	0.848926	-0.665795	-0.529652	0.599188	0.844146	-0.255809	-0.166341	0.8687	0.979137	0.409986	0.196682	0.845041	0.993002	0.507752	0.309597	0.758424	0.995991	0.466005	0.327554	0.744903	0.927417
Cluster-19559.0	-2.92578	0.451889	0.489546	0.627044	0.848926	0.850542	0.676138	0.502721	0.794142	0.0532365	0.0422555	0.966499	0.994165	-0.797306	-0.465704	0.643873	0.98176	0.230449	0.195703	0.845802	0.998653	-0.0453174	-0.0360654	0.971404	0.993168
Cluster-14873.2902	0.90117	-0.108521	-0.489434	0.627124	0.84893	0.0304924	0.100993	0.920045	0.975482	-0.247534	-0.788032	0.435177	0.842697	-0.278026	-0.649911	0.519348	0.971968	-0.437885	-1.39053	0.171814	0.895753	-0.0129681	-0.0427938	0.966072	0.991922
Cluster-14873.38049	-2.88286	-0.332246	-0.489383	0.627159	0.84893	-1.79678	-1.94247	0.0589182	0.330301	1.13229	1.19916	0.237301	0.706442	2.92907	2.27976	0.0278534	0.771041	1.53592	1.72191	0.0925672	0.83546	-0.101092	-0.116264	0.908007	0.977738
Cluster-14873.59148	-3.59556	0.42961	0.489389	0.627155	0.84893	0.64619	0.543037	0.590023	0.839305	0.213029	0.161464	0.872515	0.979538	-0.433161	-0.240981	0.810762	0.990604	-0.227951	-0.162019	0.872081	0.998653	1.20751	0.860981	0.394219	0.764389
Cluster-14873.66192	-1.15458	0.219451	0.489411	0.62714	0.84893	0.297399	0.487252	0.628656	0.859753	0.141503	0.220973	0.826202	0.970897	-0.155896	-0.178712	0.859037	0.993002	0.316725	0.504371	0.616681	0.989466	0.0926308	0.146037	0.884603	0.970703
Cluster-14873.24662	2.8976	0.338285	0.489278	0.627272	0.849045	0.59946	0.64472	0.522727	0.805235	0.0771113	0.0704726	0.944163	0.990301	-0.522348	-0.351251	0.727212	0.98578	0.327693	0.282901	0.778686	0.997233	1.15768	0.876122	0.386106	0.75906
Cluster-14873.45403	-0.949862	-0.24749	-0.489227	0.627269	0.849045	-0.233623	-0.339421	0.736012	0.908594	-0.261357	-0.358865	0.721523	0.945239	-0.0277338	-0.027949	0.977837	0.99864	-0.0222749	-0.0310612	0.97537	0.999311	0.294492	0.416726	0.679037	0.902861
Cluster-14873.45592	-3.52414	0.820903	0.489158	0.627317	0.849086	2.53587	1.10885	0.273908	0.630401	-0.894066	-0.388074	0.699954	0.939101	-3.42994	-1.09508	0.279825	0.943221	0.0711447	0.0340994	0.972962	0.999311	0.706191	0.283354	0.778321	0.939228
Cluster-14873.29223	3.14454	-0.352487	-0.48919	0.627344	0.849103	0.629851	0.641502	0.524808	0.806397	-1.33483	-1.37978	0.17522	0.637786	-1.96468	-1.49673	0.142211	0.900197	-1.63501	-1.7266	0.0918563	0.833918	1.27624	1.06206	0.294494	0.691875
Cluster-14873.16549	1.76044	0.363439	0.489154	0.627365	0.849112	0.646982	0.640246	0.52561	0.807028	0.0798962	0.0742314	0.941191	0.989986	-0.567085	-0.386656	0.70103	0.983697	-1.20778	-0.942628	0.351447	0.963521	2.28697	1.38749	0.17286	0.578858
Cluster-14873.27431	4.34003	-0.0547806	-0.489043	0.627398	0.849112	-0.00557603	-0.0365577	0.971014	0.991419	-0.103985	-0.654708	0.516285	0.878977	-0.0984092	-0.454943	0.651532	0.98176	-0.0136051	-0.0877571	0.930494	0.998748	0.0609874	0.390317	0.698307	0.909739
Cluster-14873.28714	2.68152	-0.127319	-0.489013	0.627419	0.849112	-0.174564	-0.493865	0.624017	0.857478	-0.080075	-0.207616	0.836549	0.972976	0.094489	0.17978	0.858204	0.993002	-0.564722	-1.34235	0.186813	0.907264	0.263023	0.69961	0.488092	0.818104
Cluster-14873.33764	-0.471389	0.186261	0.489009	0.627422	0.849112	-0.661995	-1.27711	0.208697	0.567388	1.03452	1.89367	0.0652861	0.452789	1.69651	2.27939	0.0278768	0.771041	0.343945	0.604728	0.548667	0.987492	0.955196	1.64449	0.107664	0.486811
Cluster-9678.0	-3.43058	-0.366215	-0.489009	0.627421	0.849112	-1.08129	-1.05967	0.295451	0.651464	0.348856	0.34815	0.729495	0.947971	1.43014	1.05226	0.298795	0.946517	-0.292582	-0.311005	0.757361	0.995991	1.00197	0.983022	0.331319	0.720626
Cluster-14873.15609	3.55319	0.148203	0.488835	0.627544	0.849177	0.76303	1.84745	0.0718521	0.361445	-0.466623	-1.10066	0.277418	0.741417	-1.22965	-2.13098	0.0390885	0.786473	-0.379952	-0.929869	0.357841	0.965858	0.37694	0.823449	0.414981	0.776733
Cluster-14873.21007	-1.17628	-0.566274	-0.488888	0.62751	0.849177	0.383734	0.243335	0.808952	0.937618	-1.51628	-0.920447	0.36269	0.804922	-1.90002	-0.846789	0.401998	0.963265	1.19059	0.889146	0.37908	0.96964	1.43689	0.794591	0.431399	0.785561
Cluster-14873.28024	-3.11948	-0.349776	-0.488845	0.627536	0.849177	-1.04296	-1.07066	0.290537	0.647038	0.34341	0.33727	0.737621	0.950698	1.38637	0.999622	0.323313	0.952124	0.364148	0.361705	0.719416	0.995418	1.68031	1.54901	0.129007	0.521339
Cluster-14873.65540	-4.47901	0.47912	0.488853	0.627531	0.849177	0.691266	0.518178	0.607099	0.848477	0.266973	0.190553	0.849809	0.975547	-0.424294	-0.222304	0.825173	0.991766	0.278007	0.200024	0.842443	0.998653	1.15753	0.767665	0.447052	0.79434
Cluster-14873.72782	-1.56141	-0.427851	-0.488819	0.627555	0.849177	0.0754401	0.0633117	0.949824	0.984944	-0.931141	-0.746752	0.459443	0.854604	-1.00658	-0.592632	0.556658	0.974612	-0.694344	-0.569717	0.571955	0.989457	1.59261	1.17903	0.245133	0.652561
Cluster-1752.0	-3.46649	0.340726	0.488853	0.627531	0.849177	0.896554	0.944758	0.350276	0.694767	-0.215102	-0.217222	0.829104	0.971566	-1.11166	-0.824221	0.414548	0.963916	-0.0369951	-0.0380572	0.969825	0.999311	-0.530314	-0.564841	0.575237	0.860435
Cluster-14873.50685	0.984178	0.10048	0.488755	0.6276	0.849218	0.134168	0.479077	0.63441	0.862649	0.066792	0.231972	0.817705	0.968864	-0.0673761	-0.171907	0.86435	0.993002	-0.19099	-0.662569	0.511286	0.985779	3.0831	6.76956	3.3644e-08	1.26782e-05
Cluster-14873.13044	3.72668	-0.119492	-0.488652	0.627673	0.849297	-0.030669	-0.0924297	0.926803	0.977782	-0.208315	-0.572082	0.570367	0.898403	-0.177646	-0.358027	0.722146	0.984889	0.282069	0.792156	0.432795	0.975965	-0.607993	-1.96212	0.0565086	0.374462
Cluster-14873.33717	4.60505	0.0988949	0.488547	0.627746	0.849377	-0.05334	-0.193779	0.847298	0.950883	0.25113	0.854081	0.397986	0.823867	0.30447	0.759881	0.45164	0.968333	0.173272	0.579288	0.565541	0.989457	-0.108107	-0.384977	0.702229	0.910933
Cluster-18547.0	1.22793	-0.190651	-0.488518	0.627766	0.849385	-0.139366	-0.26232	0.794379	0.932095	-0.241936	-0.435011	0.665819	0.928138	-0.10257	-0.135392	0.89296	0.993929	0.237039	0.44977	0.655227	0.991378	0.62881	1.09212	0.281109	0.681899
Cluster-14873.24277	2.65622	0.758211	0.488566	0.627805	0.849405	3.49347	1.65314	0.106095	0.426411	-1.97705	-0.899175	0.373916	0.810684	-5.47052	-1.82689	0.0751498	0.85089	1.26414	0.839907	0.40593	0.973419	-2.87619	-1.66535	0.103621	0.480536
Cluster-15512.0	-0.0196595	-0.340137	-0.488457	0.627809	0.849405	-0.525518	-0.555145	0.581789	0.834937	-0.154756	-0.152399	0.879614	0.980913	0.370762	0.267927	0.790089	0.989027	0.810445	0.838314	0.406679	0.973702	-0.0575377	-0.0611326	0.951548	0.988292
Cluster-14873.19220	0.604521	0.395277	0.488441	0.627824	0.849405	1.32278	1.19948	0.237184	0.595938	-0.53223	-0.478324	0.634944	0.919786	-1.85501	-1.22613	0.227103	0.926915	-2.12936	-1.69586	0.0974465	0.839386	0.727131	0.576937	0.567117	0.856935
Cluster-14873.26144	2.16372	0.142216	0.488343	0.627889	0.849427	0.432697	1.09176	0.281265	0.63799	-0.148266	-0.355131	0.724298	0.946119	-0.580963	-1.0214	0.31301	0.949797	-0.190388	-0.454179	0.652078	0.99136	0.199943	0.463329	0.64556	0.889408
Cluster-14873.57014	0.90875	0.12343	0.488361	0.627877	0.849427	-0.709387	-2.06114	0.0456219	0.295317	0.956247	2.67263	0.0107251	0.229455	1.66563	3.41837	0.00142817	0.483332	0.651063	1.81165	0.077315	0.822573	-0.411428	-1.26616	0.212549	0.622063
Cluster-14873.71045	-3.46159	-0.462732	-0.488332	0.627897	0.849427	0.457055	0.35408	0.72508	0.904262	-1.38252	-1.04158	0.303662	0.762004	-1.83958	-1.01815	0.314531	0.950513	-0.211343	-0.172375	0.863984	0.998653	0.364523	0.280207	0.780717	0.939852
Cluster-21381.0	0.996969	0.295217	0.488393	0.627854	0.849427	0.169888	0.206252	0.837607	0.947869	0.420546	0.504642	0.616492	0.913492	0.250657	0.221173	0.826047	0.991766	0.838633	1.09942	0.277949	0.94127	0.0513052	0.0612939	0.951421	0.988292
Cluster-14873.11802	-3.9563	0.507182	0.488209	0.627983	0.849471	-0.30959	-0.218689	0.827969	0.944462	1.32395	0.926338	0.359651	0.802687	1.63354	0.840571	0.405428	0.963265	0.821711	0.592558	0.556707	0.988656	-1.83591	-1.47778	0.147051	0.548551
Cluster-14873.22096	-3.26595	0.363495	0.488217	0.627978	0.849471	1.50281	1.48274	0.145734	0.487799	-0.775817	-0.730686	0.469095	0.859567	-2.27863	-1.57546	0.122779	0.889753	-0.22249	-0.216719	0.829494	0.998653	-1.5798	-1.65675	0.105147	0.482768
Cluster-14873.26052	0.282037	-0.184155	-0.488203	0.627988	0.849471	-0.623954	-1.21953	0.229562	0.588331	0.255645	0.453437	0.652607	0.924782	0.879599	1.14502	0.258791	0.939314	0.438489	0.759841	0.451665	0.978656	-0.400932	-0.804387	0.425779	0.782628
Cluster-14873.37582	-0.60476	0.27906	0.488185	0.628	0.849471	0.454139	0.582995	0.563066	0.826695	0.103981	0.132493	0.895238	0.983729	-0.350158	-0.328181	0.744432	0.986783	-0.292926	-0.382543	0.70402	0.99421	-1.27326	-1.85045	0.071409	0.41671
Cluster-14873.41623	-2.952	-0.589159	-0.488265	0.627944	0.849471	-0.683283	-0.415669	0.679804	0.885292	-0.495035	-0.309042	0.758843	0.956311	0.188247	0.0867204	0.931313	0.995645	-2.15075	-1.36298	0.180271	0.902407	1.43393	0.848135	0.40125	0.768838
Cluster-16911.0	-2.77289	-0.288583	-0.488145	0.628028	0.849489	-0.42322	-0.525659	0.601936	0.845493	-0.153946	-0.184447	0.854565	0.976697	0.269274	0.236928	0.813884	0.990845	0.0934594	0.1151	0.908923	0.998725	0.968432	1.13832	0.261544	0.666266
Cluster-14873.26956	3.70768	0.0968086	0.488101	0.628059	0.849511	0.519045	1.92082	0.0616743	0.337268	-0.325428	-1.17774	0.245642	0.713475	-0.844473	-2.24583	0.0301251	0.77716	-0.0437003	-0.169271	0.86641	0.998653	0.0405947	0.145455	0.885059	0.970859
Cluster-14873.73872	-4.58069	-0.48425	-0.488025	0.628112	0.849545	-0.323955	-0.241141	0.810639	0.938286	-0.644546	-0.427938	0.670919	0.930005	-0.32059	-0.156278	0.876575	0.99307	-0.466846	-0.297476	0.767594	0.996034	-0.0561098	-0.0408667	0.967599	0.992244
Cluster-16129.0	-2.79987	-0.572629	-0.488026	0.628112	0.849545	-0.560983	-0.352245	0.726445	0.904865	-0.584276	-0.335362	0.739049	0.951081	-0.0232925	-0.00981112	0.992219	0.999385	-1.36374	-0.727223	0.471191	0.980884	-0.415946	-0.267446	0.790456	0.942619
Cluster-14873.18706	-1.22999	-0.34306	-0.487737	0.628314	0.849582	-1.33063	-1.3885	0.172426	0.52589	0.644512	0.686678	0.496123	0.870186	1.97514	1.55193	0.128307	0.893497	-1.06313	-1.10375	0.276089	0.940958	0.267195	0.295367	0.769193	0.935736
Cluster-14873.22392	-0.234337	0.319908	0.487745	0.628309	0.849582	0.603405	0.675548	0.503092	0.794222	0.0364105	0.0423029	0.966461	0.994145	-0.566995	-0.486819	0.62896	0.981183	-0.913122	-1.10267	0.276552	0.940958	0.638893	0.683576	0.49806	0.823095
Cluster-14873.22447	-1.59575	-0.361901	-0.487664	0.628366	0.849582	-0.936113	-0.928461	0.358562	0.700994	0.212311	0.194732	0.846558	0.97499	1.14842	0.772938	0.443959	0.968034	0.442032	0.402028	0.689736	0.993843	-0.397386	-0.409246	0.684473	0.904589
Cluster-14873.27937	3.81373	-0.118566	-0.487658	0.62837	0.849582	0.369459	1.11507	0.271264	0.628311	-0.606591	-1.83944	0.0730453	0.470378	-0.976049	-2.17924	0.0350697	0.779448	-0.225772	-0.768035	0.446835	0.978002	0.413972	1.17444	0.246946	0.654026
Cluster-14873.29671	3.18934	0.0982898	0.487648	0.628377	0.849582	0.0774609	0.282074	0.779295	0.926139	0.119119	0.424319	0.673535	0.930641	0.0416579	0.109047	0.913693	0.995453	-0.2975	-1.04432	0.302409	0.948864	0.435699	1.43989	0.157435	0.561164
Cluster-14873.30138	-1.75911	-0.241476	-0.487655	0.628372	0.849582	0.462566	0.68571	0.496726	0.79086	-0.945518	-1.36511	0.179607	0.642696	-1.40808	-1.49359	0.142883	0.900197	-1.02686	-1.51288	0.137923	0.876593	0.661557	0.940364	0.352497	0.736717
Cluster-14873.33415	-0.67964	-0.38669	-0.487579	0.628425	0.849582	-0.68689	-0.635571	0.528561	0.808373	-0.08649	-0.0793161	0.937164	0.989849	0.6004	0.40495	0.687603	0.983377	0.24089	0.237356	0.813554	0.998638	-0.011572	-0.0112422	0.991084	0.998123
Cluster-14873.34183	-0.12712	0.331437	0.487739	0.628313	0.849582	-0.412295	-0.445481	0.658298	0.875535	1.07517	1.12248	0.26814	0.733896	1.48746	1.1405	0.260647	0.940011	0.211521	0.21334	0.832111	0.998653	1.4481	1.32323	0.193035	0.602502
Cluster-14873.38120	0.821274	-0.260515	-0.4877	0.628341	0.849582	-0.179941	-0.24813	0.805263	0.936267	-0.341089	-0.431037	0.668682	0.929126	-0.161149	-0.149441	0.881933	0.993352	0.560308	0.739237	0.463943	0.980062	-0.020279	-0.0276829	0.978048	0.994756
Cluster-14873.39965	5.1315	-0.0474502	-0.48762	0.628397	0.849582	-0.1902	-1.43578	0.158593	0.506769	0.0952999	0.687124	0.495844	0.870186	0.2855	1.51119	0.138353	0.897066	0.146876	1.0759	0.288215	0.944233	-0.130341	-0.998968	0.323626	0.715552
Cluster-14873.43371	3.88975	-0.150594	-0.487722	0.628325	0.849582	0.26094	0.622489	0.537041	0.813397	-0.562129	-1.229	0.226028	0.69582	-0.823069	-1.32053	0.193928	0.92076	-0.0589472	-0.133189	0.89469	0.998653	0.610753	1.23213	0.224869	0.634905
Cluster-14873.45031	-3.77844	0.687143	0.48762	0.628397	0.849582	-0.0156509	-0.00815308	0.993534	0.997605	1.38994	0.704001	0.485382	0.865334	1.40559	0.523003	0.603766	0.97961	-0.150466	-0.0731806	0.942016	0.99892	1.10765	0.529937	0.598992	0.870297
Cluster-14873.51686	-3.26205	0.26642	0.487747	0.628308	0.849582	-0.146986	-0.197534	0.844378	0.949813	0.679827	0.889159	0.379066	0.813818	0.826814	0.79447	0.431463	0.966925	-0.0281224	-0.0368135	0.970811	0.999311	-0.390175	-0.537281	0.593956	0.868678
Cluster-14873.53226	-2.62614	0.623242	0.487667	0.628364	0.849582	0.952726	0.547041	0.587294	0.837846	0.293758	0.167679	0.867654	0.978877	-0.658968	-0.276703	0.783388	0.988724	0.0779905	0.0466071	0.963051	0.999025	-2.24645	-1.49093	0.143577	0.543531
Cluster-14873.71421	-2.20905	-0.263133	-0.48792	0.628186	0.849582	-0.838244	-1.14072	0.260556	0.617846	0.311978	0.41764	0.678373	0.932307	1.15022	1.1319	0.264205	0.941022	0.709465	1.01326	0.316835	0.954324	-1.34555	-2.1229	0.0397993	0.317663
Cluster-14873.74284	-1.82466	0.350897	0.487596	0.628414	0.849582	0.171532	0.175015	0.861923	0.956299	0.530262	0.522238	0.604294	0.910072	0.35873	0.259462	0.796567	0.98919	0.812797	0.831749	0.410333	0.97464	0.670587	0.639517	0.526017	0.837465
Cluster-16613.0	-0.785184	0.278079	0.487775	0.628288	0.849582	-0.621986	-0.810788	0.422134	0.744575	1.17815	1.30991	0.197464	0.664764	1.80013	1.47234	0.148507	0.904217	2.64645	2.94635	0.00526491	0.570854	-1.60293	-2.24072	0.0304812	0.280676
Cluster-21492.1	-1.59934	-0.219565	-0.487844	0.628239	0.849582	-0.139472	-0.227441	0.821203	0.941748	-0.299658	-0.479058	0.634423	0.91971	-0.160185	-0.188211	0.851633	0.993002	-0.393403	-0.648114	0.520497	0.987048	0.350962	0.568713	0.57263	0.859571
Cluster-22816.0	-2.14803	0.64302	0.487931	0.628179	0.849582	1.12031	0.623806	0.536184	0.812878	0.16573	0.0924072	0.926821	0.988989	-0.954579	-0.391771	0.697241	0.983697	-0.264777	-0.153624	0.878654	0.998653	0.660591	0.350294	0.727898	0.921176
Cluster-6651.0	-2.21449	0.187593	0.48765	0.628376	0.849582	-0.0218025	-0.0416013	0.967017	0.990609	0.396988	0.739044	0.464059	0.856967	0.418791	0.57284	0.569858	0.975578	0.117295	0.220317	0.826709	0.998653	6.12055	6.15537	2.52712e-07	6.14142e-05
Cluster-14873.1056	-3.28247	0.386283	0.487489	0.628489	0.849628	0.71205	0.659397	0.5133	0.800175	0.0605153	0.0560363	0.955583	0.991694	-0.651535	-0.444023	0.659343	0.98176	0.237099	0.235217	0.815203	0.998653	0.648736	0.575702	0.56794	0.857284
Cluster-14873.11541	3.87409	0.110575	0.487293	0.628626	0.849628	-0.0539012	-0.174335	0.862454	0.956522	0.275051	0.873153	0.387627	0.817815	0.328952	0.767536	0.447128	0.968333	-0.0536359	-0.170651	0.865331	0.998653	0.388956	1.17214	0.247857	0.654921
Cluster-14873.11560	4.44735	-0.0412885	-0.487373	0.628571	0.849628	-0.0172446	-0.149474	0.881907	0.962136	-0.0653324	-0.545554	0.588307	0.90434	-0.0480878	-0.294876	0.769566	0.988105	-0.0188497	-0.161146	0.872764	0.998653	0.108427	0.911062	0.367548	0.747
Cluster-14873.20686	6.05765	0.169374	0.48729	0.628671	0.849628	-0.42699	-0.90606	0.370245	0.709027	0.765738	1.46846	0.149677	0.604559	1.19273	1.67882	0.10086	0.877148	0.6992	1.28395	0.206431	0.915268	0.974127	1.56477	0.12539	0.516088
Cluster-14873.21465	0.529977	0.371435	0.487304	0.628619	0.849628	1.01111	0.973508	0.335967	0.6843	-0.268239	-0.262085	0.794559	0.964044	-1.27935	-0.921237	0.362276	0.956878	-0.336378	-0.354451	0.724804	0.995418	3.29806	2.21309	0.0324729	0.290045
Cluster-14873.29076	-3.47066	-0.46839	-0.487349	0.628587	0.849628	-0.865041	-0.662761	0.511165	0.79876	-0.0717377	-0.0505626	0.959918	0.992473	0.793304	0.410304	0.683703	0.98266	0.697773	0.496693	0.622039	0.989466	-1.1269	-0.929959	0.357795	0.74036
Cluster-14873.30293	-2.44046	0.455925	0.487264	0.628647	0.849628	-0.169143	-0.132923	0.8949	0.966897	1.08099	0.796569	0.430255	0.840163	1.25013	0.67603	0.502789	0.971663	-0.744119	-0.50238	0.618068	0.989466	-1.05269	-0.865431	0.3918	0.762729
Cluster-14873.47899	-0.6673	0.606538	0.48751	0.628493	0.849628	1.90551	1.12938	0.265303	0.621822	-0.692434	-0.371726	0.712011	0.942785	-2.59794	-1.02362	0.312018	0.949495	0.00536866	0.00290291	0.997698	0.999658	-2.50838	-1.75927	0.0859919	0.449001
Cluster-14873.48763	-1.20527	0.336916	0.487285	0.628632	0.849628	1.05368	1.11865	0.269751	0.626792	-0.379849	-0.413856	0.68112	0.93354	-1.43353	-1.15255	0.255723	0.938378	-1.19318	-1.35136	0.183934	0.9057	-0.254014	-0.278642	0.78191	0.940303
Cluster-14873.50150	-5.08218	-0.519346	-0.48739	0.628559	0.849628	0.858277	0.591135	0.557651	0.824109	-1.89697	-1.2846	0.206089	0.673757	-2.75524	-1.37152	0.177616	0.916045	0.91199	0.715639	0.47824	0.98196	-0.904833	-0.667765	0.507997	0.828266
Cluster-14873.51871	3.99423	0.111742	0.487313	0.628613	0.849628	-0.0330593	-0.105822	0.916235	0.97421	0.256544	0.802434	0.426895	0.837887	0.289603	0.665626	0.50935	0.971663	0.0903993	0.286987	0.775557	0.99677	0.0119588	0.0376396	0.970156	0.992701
Cluster-14873.6379	-2.49908	-0.254222	-0.487353	0.628584	0.849628	-1.21636	-1.71351	0.0941146	0.404942	0.70792	0.945552	0.349875	0.795744	1.92428	1.88651	0.0662691	0.84723	0.830712	1.11752	0.27023	0.937546	0.324225	0.450772	0.654511	0.893182
Cluster-16049.0	-3.62495	0.400371	0.487419	0.628538	0.849628	-0.920769	-0.823005	0.415231	0.739563	1.72151	1.48905	0.144069	0.596624	2.64228	1.67863	0.100775	0.877148	1.79518	1.59731	0.117819	0.865527	2.57488	1.90845	0.0632984	0.394487
Cluster-19200.0	-1.39275	0.227977	0.487297	0.628624	0.849628	-0.244387	-0.383526	0.703296	0.895036	0.700341	1.06336	0.293794	0.754464	0.944729	1.05354	0.298219	0.946517	0.20041	0.301231	0.76475	0.996034	-0.865108	-1.47592	0.147548	0.54927
Cluster-20724.0	-4.05292	-0.472295	-0.487227	0.628673	0.849628	-0.220514	-0.166936	0.868235	0.957966	-0.724076	-0.553276	0.583057	0.902597	-0.503562	-0.283426	0.778266	0.988724	-2.15444	-1.63771	0.109078	0.855216	2.33882	1.57288	0.123376	0.513079
Cluster-14873.48128	2.5225	-0.102195	-0.487164	0.628717	0.84963	0.157794	0.554414	0.582285	0.835215	-0.362184	-1.15831	0.253391	0.721598	-0.519979	-1.22042	0.229226	0.928131	0.293909	0.974778	0.335344	0.959837	0.543274	1.64989	0.106549	0.484937
Cluster-14873.48144	-0.86644	0.510027	0.487178	0.628707	0.84963	0.0467013	0.0327677	0.974018	0.992221	0.973353	0.652706	0.517562	0.879464	0.926651	0.456185	0.650646	0.98176	1.50133	1.05529	0.297426	0.948244	1.72129	0.993781	0.326115	0.716835
Cluster-14873.52201	-3.10558	-0.403992	-0.48719	0.628699	0.84963	-0.265669	-0.236076	0.81454	0.939246	-0.542315	-0.439856	0.662334	0.927491	-0.276646	-0.164664	0.870012	0.993002	-1.34753	-1.01265	0.317121	0.954348	1.2761	1.01568	0.315692	0.709434
Cluster-14873.35675	-2.33203	-0.343404	-0.487141	0.628733	0.849632	0.0479962	0.0504328	0.960021	0.988017	-0.734804	-0.673203	0.504567	0.873763	-0.7828	-0.526994	0.601017	0.979333	-0.763089	-0.652593	0.517634	0.986808	0.61422	0.579771	0.565218	0.856092
Cluster-15240.0	-0.697755	-0.141249	-0.486989	0.62884	0.849757	-0.435236	-1.10118	0.277193	0.634235	0.152737	0.382358	0.704156	0.94071	0.587972	1.08243	0.285341	0.944245	-0.0997452	-0.257386	0.798159	0.997711	1.35661	3.04755	0.00401158	0.0882667
Cluster-14873.42573	5.4769	0.0271446	0.486829	0.628952	0.849889	0.0722985	0.952881	0.346193	0.69148	-0.0180093	-0.224832	0.823218	0.969985	-0.0903079	-0.827495	0.412712	0.963713	0.0260346	0.327131	0.745221	0.995937	-0.0109414	-0.139453	0.88977	0.972624
Cluster-14326.0	-1.0267	-0.226475	-0.48668	0.629057	0.849993	0.0955733	0.150799	0.880868	0.961783	-0.548524	-0.835976	0.407978	0.828548	-0.644097	-0.720925	0.475016	0.97043	-0.304165	-0.481454	0.632734	0.989488	2.19071	2.72733	0.00933068	0.145852
Cluster-14873.38297	1.77677	0.40295	0.486713	0.629057	0.849993	-0.378724	-0.336113	0.738502	0.909381	1.18462	0.999174	0.323579	0.775812	1.56335	0.967894	0.33878	0.952681	-0.467105	-0.339043	0.73631	0.995442	-0.0192356	-0.0169613	0.98655	0.997151
Cluster-14873.19892	7.95842	-0.189757	-0.486729	0.629147	0.850005	-0.0589272	-0.110952	0.912218	0.973011	-0.320587	-0.587863	0.559979	0.89343	-0.26166	-0.35251	0.726335	0.985686	-1.39239	-1.80269	0.0790901	0.824067	2.35535	1.55429	0.128111	0.519824
Cluster-14873.25973	6.26891	0.0296095	0.486614	0.629104	0.850005	0.0936923	1.13086	0.264637	0.621399	-0.0344733	-0.399186	0.691813	0.937079	-0.128166	-1.08967	0.282176	0.943758	-0.11979	-1.38742	0.172752	0.896121	-0.00390095	-0.0458006	0.96369	0.991396
Cluster-14873.35291	2.41072	-0.334702	-0.486613	0.629121	0.850005	-0.692899	-0.740869	0.46299	0.770679	0.0234948	0.0234977	0.981367	0.996594	0.716394	0.52578	0.60187	0.979333	-0.195555	-0.188409	0.851485	0.998653	-0.360563	-0.416829	0.678975	0.902861
Cluster-14873.45134	0.373368	-0.131103	-0.486634	0.62909	0.850005	-0.328489	-0.895531	0.375692	0.712469	0.0662831	0.17318	0.863355	0.978185	0.394772	0.757281	0.45318	0.968333	-0.343326	-0.874299	0.38701	0.970786	1.2056	2.82948	0.00716519	0.125734
Cluster-14873.59623	-0.555669	-0.823888	-0.486626	0.629134	0.850005	-0.879632	-0.381357	0.704922	0.895612	-0.768143	-0.341087	0.734793	0.949614	0.111489	0.0365228	0.971044	0.998479	-3.0535	-1.24056	0.221873	0.9227	1.97821	0.770732	0.445318	0.793331
Cluster-8361.0	-3.00191	-0.420229	-0.486545	0.629152	0.850005	-1.16856	-0.993043	0.32647	0.676718	0.328098	0.272785	0.786378	0.962497	1.49665	0.914421	0.365803	0.95774	1.2255	1.09814	0.278503	0.941491	-0.985558	-0.935226	0.355107	0.738648
Cluster-14873.30643	1.35613	-0.2661	-0.486474	0.629202	0.850047	-0.342758	-0.464731	0.644564	0.868187	-0.189443	-0.221987	0.825418	0.970677	0.153315	0.132066	0.895573	0.994248	0.243322	0.278068	0.782347	0.997272	0.763468	0.872818	0.387807	0.760141
Cluster-8864.3	-3.53646	-0.515968	-0.48646	0.629212	0.850047	-0.281323	-0.196007	0.845566	0.950192	-0.750614	-0.464361	0.644827	0.922554	-0.469291	-0.213187	0.83223	0.991893	2.966	2.03313	0.0484979	0.791963	1.30072	0.795898	0.430641	0.785013
Cluster-14873.12811	-1.17367	0.304369	0.486242	0.629365	0.850079	0.0679951	0.0800089	0.936617	0.980864	0.540744	0.583421	0.562782	0.894511	0.472749	0.374296	0.710099	0.983924	-1.82295	-1.66512	0.103456	0.849191	-0.815914	-0.991658	0.327138	0.717576
Cluster-14873.14420	0.539828	0.109959	0.486241	0.629366	0.850079	0.240297	0.780173	0.439736	0.756439	-0.0203798	-0.0639903	0.949287	0.990615	-0.260677	-0.601146	0.551028	0.973766	-0.0998513	-0.317834	0.752212	0.995991	-0.0966254	-0.312362	0.756337	0.931536
Cluster-14873.21106	-0.531774	0.532699	0.486301	0.629343	0.850079	0.940923	0.632921	0.530299	0.809362	0.124476	0.0764484	0.939434	0.989913	-0.816447	-0.367979	0.714782	0.984293	1.90949	1.29513	0.202519	0.914847	2.45068	1.16425	0.251054	0.657918
Cluster-14873.24702	-3.03926	-0.32465	-0.48631	0.629317	0.850079	-0.455184	-0.501087	0.61897	0.854906	-0.194117	-0.202305	0.840671	0.973805	0.261068	0.199697	0.842698	0.992998	0.344211	0.366114	0.716148	0.995023	0.611936	0.644462	0.522839	0.835655
Cluster-14873.29924	-2.31658	-0.343807	-0.486343	0.629294	0.850079	-0.473383	-0.49138	0.625759	0.858238	-0.214232	-0.222657	0.8249	0.970443	0.25915	0.198251	0.843821	0.992998	-0.690787	-0.738514	0.464377	0.980062	0.875922	0.885445	0.381042	0.755818
Cluster-14873.38013	0.230446	-0.139234	-0.486317	0.629312	0.850079	-0.185015	-0.474348	0.637749	0.864402	-0.093454	-0.233589	0.816457	0.968615	0.0915607	0.168148	0.867288	0.993002	-0.35597	-0.896958	0.374939	0.96964	0.602019	1.45676	0.152743	0.555173
Cluster-14873.38080	-0.374453	-0.220561	-0.486358	0.629284	0.850079	-0.4292	-0.694717	0.491122	0.787891	-0.0119214	-0.0188086	0.985084	0.997424	0.417279	0.483704	0.63115	0.981269	-0.728985	-1.12132	0.268628	0.937546	0.0776417	0.127687	0.899016	0.975176
Cluster-14873.45961	-4.26697	-0.42052	-0.486238	0.629368	0.850079	0.0790025	0.0674267	0.946567	0.983898	-0.920042	-0.704524	0.48506	0.865331	-0.999045	-0.561595	0.577426	0.976711	1.00483	0.797659	0.429629	0.975853	-2.50063	-2.42795	0.0196246	0.223884
Cluster-14873.5365	-1.91837	-0.205168	-0.486203	0.629393	0.850079	0.627831	1.09614	0.279365	0.636215	-1.03817	-1.65729	0.105038	0.531444	-1.666	-1.95169	0.0577768	0.833782	-1.25963	-1.9023	0.0641193	0.813393	3.4985	4.10386	0.000186652	0.00968053
Cluster-14873.61961	1.17134	-0.10841	-0.486285	0.629335	0.850079	-0.0625963	-0.206039	0.837772	0.947875	-0.154224	-0.506201	0.615407	0.913023	-0.0916272	-0.22129	0.825956	0.991766	-0.55399	-1.84054	0.0728805	0.821605	1.33524	3.72212	0.000590079	0.0228287
Cluster-18081.1	-1.71658	-0.531456	-0.486205	0.629391	0.850079	-0.55135	-0.37015	0.713162	0.898986	-0.511562	-0.340173	0.73545	0.949809	0.0397886	0.0194584	0.984569	0.998933	2.08913	1.71287	0.0942333	0.837626	0.682084	0.457536	0.649683	0.891169
Cluster-14873.3583	2.70294	-0.0820313	-0.486157	0.629425	0.850103	-0.175879	-0.767301	0.447266	0.761146	0.0118164	0.047603	0.962262	0.993068	0.187695	0.554857	0.581984	0.977215	0.42703	1.75568	0.0865555	0.828373	-0.160256	-0.697374	0.489475	0.818648
Cluster-14873.35359	1.25734	0.386605	0.486146	0.62945	0.850119	0.815533	0.752528	0.456029	0.766947	-0.0423234	-0.0392362	0.968892	0.994523	-0.857856	-0.585547	0.561387	0.974867	0.518889	0.548664	0.58621	0.989457	-0.0859598	-0.0783043	0.937967	0.985035
Cluster-14873.20867	6.2326	-0.0680382	-0.486079	0.629479	0.850124	0.0829696	0.434975	0.665844	0.87894	-0.219046	-1.13914	0.261206	0.728509	-0.302016	-1.15522	0.254638	0.937743	-0.247424	-1.34909	0.184658	0.906524	-0.114085	-0.612515	0.543554	0.845625
Cluster-8979.0	-2.56439	0.22437	0.486074	0.629483	0.850124	0.00634051	0.0101411	0.991958	0.997231	0.4424	0.633587	0.529843	0.884306	0.43606	0.458468	0.649019	0.98176	-0.113978	-0.15022	0.881322	0.998653	1.92898	2.42017	0.0199948	0.226003
Cluster-14873.26837	-1.43372	-0.378783	-0.486006	0.629531	0.850131	-1.69242	-1.59482	0.118377	0.448042	0.934857	0.845179	0.40288	0.826156	2.62728	1.74398	0.0886013	0.866024	1.81395	1.75453	0.0867557	0.828373	0.507366	0.476348	0.636336	0.885494
Cluster-14873.44684	-4.282	-0.429088	-0.486006	0.629531	0.850131	-1.03386	-0.864904	0.392086	0.724319	0.175682	0.131095	0.896336	0.984066	1.20954	0.662672	0.511221	0.971663	3.77126	3.05687	0.00391145	0.546514	-1.32223	-1.18362	0.24333	0.65071
Cluster-21530.0	-2.62647	0.29303	0.486024	0.629519	0.850131	0.111211	0.135431	0.892929	0.966314	0.474849	0.559128	0.579093	0.900304	0.363638	0.314473	0.754744	0.98735	0.552491	0.667406	0.508224	0.985751	0.446113	0.523688	0.603294	0.872222
Cluster-10922.2	-2.08289	0.214282	0.485832	0.629653	0.850165	0.0271312	0.0452518	0.964125	0.989558	0.401433	0.623731	0.536234	0.886132	0.374302	0.426767	0.671765	0.98236	1.12657	1.78688	0.0812958	0.828357	0.738743	1.13383	0.263403	0.66778
Cluster-14772.0	-2.62617	0.351755	0.485768	0.629699	0.850165	0.269556	0.273189	0.786069	0.928752	0.433954	0.433341	0.667021	0.928472	0.164398	0.120691	0.904521	0.994916	-0.626031	-0.610329	0.544987	0.987227	2.41826	2.03541	0.0482579	0.347732
Cluster-14873.30578	-0.966074	-0.224548	-0.48577	0.629697	0.850165	-0.51709	-0.821312	0.416183	0.740226	0.0679944	0.10445	0.917318	0.987226	0.585085	0.660112	0.512846	0.971663	0.274712	0.436929	0.664438	0.991868	-1.13451	-2.04507	0.0472532	0.34446
Cluster-14873.34014	-1.08157	-0.339857	-0.485912	0.629597	0.850165	-1.0454	-1.09682	0.279071	0.63604	0.365683	0.387031	0.70072	0.939236	1.41108	1.10001	0.277696	0.943221	-0.728255	-0.767033	0.447424	0.978363	-0.0767337	-0.0869302	0.931147	0.983065
Cluster-14873.48652	-2.10804	-0.857772	-0.485931	0.629608	0.850165	0.755384	0.315347	0.754101	0.915614	-2.47093	-1.12928	0.265355	0.731634	-3.22631	-1.10098	0.277338	0.943221	-5.06101	-2.33576	0.0244845	0.733261	5.20157	1.62202	0.112478	0.495264
Cluster-14873.51575	-0.576276	-0.258898	-0.485782	0.629689	0.850165	-0.0167536	-0.0231279	0.98166	0.994217	-0.501042	-0.64334	0.523559	0.882353	-0.484289	-0.456301	0.650563	0.98176	0.460961	0.628176	0.533346	0.987227	0.835254	1.03079	0.308638	0.703828
Cluster-14873.51818	-4.21063	0.350446	0.485786	0.629686	0.850165	-2.44865	-2.49199	0.0168056	0.187922	3.14954	3.10518	0.00342929	0.143991	5.5982	4.05399	0.000217422	0.343211	0.177438	0.160882	0.872971	0.998653	-0.659685	-0.733542	0.46737	0.806546
Cluster-14873.58587	-3.83364	0.554363	0.485872	0.629625	0.850165	1.1883	0.7652	0.448502	0.761942	-0.079576	-0.0487427	0.961359	0.992885	-1.26788	-0.570067	0.57172	0.975875	-0.435136	-0.26277	0.794034	0.997711	-0.314761	-0.199133	0.843135	0.958928
Cluster-14873.6789	-4.49483	0.473604	0.485806	0.629672	0.850165	0.132182	0.0995681	0.921169	0.975825	0.815026	0.590745	0.55791	0.892876	0.682844	0.363434	0.718134	0.984366	1.6326	1.24569	0.219898	0.92143	-1.88844	-1.58835	0.119833	0.507634
Cluster-20976.1	-3.62684	0.409659	0.485888	0.629614	0.850165	0.245506	0.215086	0.830759	0.945296	0.573813	0.448186	0.656361	0.925744	0.328307	0.188275	0.851583	0.993002	0.87703	0.659373	0.513315	0.985779	-0.17711	-0.146687	0.884092	0.970588
Cluster-14873.52764	-0.923711	-0.19714	-0.485668	0.629769	0.85024	-0.184518	-0.333695	0.740297	0.909831	-0.209762	-0.368908	0.71408	0.94319	-0.0252441	-0.0326154	0.974138	0.998619	-0.339639	-0.605702	0.548026	0.987492	3.25668	4.04605	0.000222756	0.0111173
Cluster-14873.15436	0.977287	0.18955	0.485471	0.629907	0.85035	0.444085	0.834831	0.408615	0.735699	-0.0649843	-0.11937	0.905561	0.985014	-0.509069	-0.687136	0.495837	0.971448	-0.811307	-1.44004	0.157391	0.884881	0.273206	0.4901	0.626656	0.88208
Cluster-14873.18028	3.10486	0.195312	0.485503	0.629885	0.85035	0.563213	1.02744	0.310192	0.663307	-0.17259	-0.319259	0.751139	0.953965	-0.735803	-1.00304	0.321683	0.95165	-0.357043	-0.70024	0.487702	0.983313	-0.018394	-0.0332668	0.973622	0.993765
Cluster-14873.44664	-2.5106	0.249975	0.485491	0.629893	0.85035	-0.489778	-0.701662	0.486825	0.785513	0.989729	1.28008	0.207658	0.675367	1.47951	1.40452	0.167638	0.910028	1.3852	1.75034	0.0874839	0.828682	0.4658	0.616412	0.541005	0.844536
Cluster-14873.65888	-0.0961865	0.184562	0.485473	0.629906	0.85035	0.358611	0.697046	0.489678	0.787198	0.0105144	0.0181559	0.985602	0.997597	-0.348096	-0.441373	0.661245	0.98176	-0.107	-0.173605	0.863024	0.998653	-0.888435	-1.76353	0.085207	0.44702
Cluster-14873.68689	-3.1658	0.649036	0.485306	0.630023	0.850487	0.858345	0.47127	0.639927	0.86582	0.439727	0.25026	0.803627	0.96562	-0.418618	-0.176037	0.861125	0.993002	0.23758	0.150684	0.880958	0.998653	-0.438229	-0.256337	0.798963	0.945035
Cluster-14873.26130	-4.34772	-0.426941	-0.485267	0.630051	0.85049	-0.865781	-0.7236	0.473389	0.777059	0.0118993	0.00932482	0.992605	0.999016	0.87768	0.504735	0.616427	0.980741	-0.188123	-0.14471	0.885644	0.998653	-0.652083	-0.575739	0.567915	0.857284
Cluster-14873.7511	2.31964	0.0932194	0.485258	0.630057	0.85049	-0.128102	-0.48954	0.627049	0.859207	0.31454	1.16702	0.249895	0.717776	0.442642	1.2064	0.234526	0.929212	0.141133	0.529148	0.599535	0.989466	-0.241706	-0.955354	0.344956	0.730732
Cluster-18918.1	-2.58656	0.251403	0.485242	0.630068	0.85049	0.274131	0.390448	0.698212	0.893262	0.228676	0.292925	0.771046	0.959175	-0.0454551	-0.042741	0.966114	0.998037	1.45666	1.87999	0.0671734	0.819289	-0.875654	-1.24709	0.21939	0.629082
Cluster-14873.42917	-2.50201	-0.221674	-0.485216	0.630087	0.850495	-0.171717	-0.275999	0.783925	0.927985	-0.271631	-0.420737	0.676128	0.931609	-0.0999144	-0.113647	0.910068	0.995003	0.0227762	0.0363121	0.971208	0.999311	-0.673152	-1.14102	0.260432	0.665441
Cluster-14873.67524	-0.415434	0.177884	0.485182	0.63011	0.850508	-0.356371	-0.713262	0.479694	0.780959	0.712139	1.42076	0.162892	0.622199	1.06851	1.56851	0.124392	0.890757	0.537514	1.12622	0.266572	0.937512	0.480826	0.931399	0.357059	0.739659
Cluster-14873.12328	4.25792	0.0916343	0.485094	0.630172	0.850534	0.301096	1.16976	0.248801	0.60647	-0.117828	-0.451021	0.654333	0.925133	-0.418924	-1.1789	0.245184	0.935094	-0.254369	-0.997442	0.324357	0.957023	0.0377118	0.142676	0.88724	0.971535
Cluster-14873.37588	3.75139	0.111794	0.485128	0.630149	0.850534	0.124905	0.39783	0.692804	0.89104	0.0986828	0.307584	0.759944	0.956578	-0.0262226	-0.0600638	0.952394	0.996812	-0.35371	-1.08194	0.285557	0.943772	0.246382	0.744102	0.461026	0.802336
Cluster-14873.56358	2.02714	-0.0997625	-0.4851	0.630168	0.850534	-0.518298	-1.85046	0.0714081	0.360685	0.318772	1.09953	0.277902	0.741755	0.83707	2.12047	0.0400154	0.790222	0.463077	1.65598	0.105304	0.849599	0.258384	0.905008	0.370709	0.748495
Cluster-14873.14747	1.42738	0.525617	0.485102	0.630194	0.850544	0.535835	0.362912	0.718541	0.90126	0.5154	0.353186	0.725764	0.946613	-0.0204348	-0.0103172	0.991818	0.999351	0.648893	0.490527	0.626384	0.989466	1.04042	0.616243	0.541152	0.844561
Cluster-1059.0	-4.5776	0.419135	0.484993	0.630243	0.850591	-1.72097	-1.46436	0.150665	0.495204	2.55924	2.04069	0.0477064	0.401987	4.28021	2.50459	0.0162964	0.725179	-1.0812	-0.735298	0.466312	0.980062	0.401887	0.330908	0.742387	0.926747
Cluster-14873.50587	-0.47921	0.269895	0.484956	0.630269	0.850607	-0.186732	-0.246337	0.806641	0.936634	0.726523	0.928046	0.358775	0.80204	0.913256	0.856837	0.396478	0.961744	0.734159	0.96205	0.341622	0.960579	-1.71947	-2.69921	0.0100252	0.152232
Cluster-14873.22603	7.86672	0.233553	0.484879	0.63043	0.85065	0.00429992	0.00656205	0.994797	0.998047	0.462805	0.748699	0.458456	0.85408	0.458505	0.550012	0.585396	0.977697	0.00171045	0.00299391	0.997626	0.999658	-0.241016	-0.416888	0.679009	0.902861
Cluster-14873.274	-2.95651	-0.303876	-0.484738	0.630423	0.85065	-0.0329233	-0.0386132	0.969385	0.991008	-0.574829	-0.633402	0.529963	0.884306	-0.541906	-0.438211	0.663517	0.98176	0.00891947	0.00998987	0.992077	0.999382	1.95373	1.966	0.0560435	0.372955
Cluster-14873.32179	5.06196	0.0692475	0.48478	0.630393	0.85065	0.513058	2.63594	0.0117658	0.157672	-0.374563	-1.89543	0.0650465	0.45265	-0.887622	-3.30213	0.00198578	0.494904	-0.154513	-0.83905	0.40627	0.973419	-0.292285	-1.55403	0.127807	0.519453
Cluster-14873.3624	0.0495908	-0.145792	-0.484804	0.630376	0.85065	-0.972797	-2.37507	0.022268	0.214467	0.681212	1.60826	0.115396	0.549131	1.65401	2.86795	0.00647867	0.621702	0.481162	1.14715	0.257921	0.934528	0.450414	1.07112	0.290334	0.688945
Cluster-14873.62094	-2.71849	0.480362	0.484728	0.63043	0.85065	0.126736	0.0938437	0.925687	0.977449	0.833988	0.617442	0.540332	0.887363	0.707253	0.385364	0.701945	0.983697	0.912581	0.724324	0.472949	0.980884	-0.0857743	-0.0641594	0.949153	0.987587
Cluster-14873.68364	-1.76916	0.314071	0.484863	0.630334	0.85065	0.0295626	0.0334901	0.973445	0.992055	0.59858	0.675068	0.503394	0.873311	0.569017	0.472129	0.639319	0.981706	0.359716	0.423311	0.674264	0.992581	-0.323473	-0.377154	0.70799	0.912971
Cluster-14873.9027	-3.40141	-0.338921	-0.484845	0.630347	0.85065	-0.965435	-1.01447	0.316262	0.669092	0.287592	0.28896	0.774057	0.959684	1.25303	0.924285	0.360706	0.955924	0.0104134	0.0104411	0.99172	0.999367	0.924842	0.925878	0.359887	0.742333
Cluster-16251.0	-1.71866	0.196133	0.484771	0.6304	0.85065	-0.407299	-0.739265	0.463927	0.771354	0.799565	1.3964	0.170051	0.631072	1.20686	1.54771	0.129319	0.893497	1.29556	2.36021	0.0230663	0.724519	-1.39467	-2.79205	0.00789779	0.133257
Cluster-21197.0	-3.72518	-0.331385	-0.484756	0.63041	0.85065	-0.756264	-0.813922	0.420357	0.743378	0.0934947	0.093583	0.925893	0.988989	0.849759	0.624147	0.535963	0.972459	-0.184826	-0.179347	0.858542	0.998653	0.974963	0.966343	0.339496	0.726397
Cluster-14873.21582	-1.28692	-0.400848	-0.484622	0.630504	0.850676	-0.14712	-0.130519	0.896789	0.967643	-0.654576	-0.582025	0.563713	0.894894	-0.507456	-0.332146	0.741459	0.986783	0.0722601	0.0725569	0.942509	0.99892	2.92565	2.05666	0.0460712	0.340277
Cluster-14873.32255	-2.42344	0.602612	0.484676	0.630468	0.850676	1.00686	0.594331	0.555534	0.823166	0.198359	0.115067	0.90895	0.985899	-0.808506	-0.34475	0.732032	0.98625	-1.64249	-0.895465	0.375729	0.96964	0.721774	0.395005	0.694872	0.90853
Cluster-14873.3528	-0.855465	0.627671	0.484626	0.630505	0.850676	-0.194168	-0.110746	0.912355	0.973086	1.44951	0.925624	0.360025	0.802932	1.64368	0.788746	0.434769	0.967253	-1.68065	-1.13086	0.264645	0.937089	0.968609	0.55818	0.579739	0.862915
Cluster-6240.0	-4.25568	-0.388304	-0.484619	0.630506	0.850676	0.456257	0.419298	0.677171	0.884484	-1.23286	-1.04242	0.30328	0.761764	-1.68912	-1.04803	0.30072	0.946835	-0.175675	-0.152129	0.879826	0.998653	-1.66813	-1.66977	0.102527	0.478106
Cluster-14873.110	-0.345453	0.399467	0.484592	0.630526	0.850683	-0.28104	-0.250523	0.803425	0.935593	1.07997	0.913191	0.366441	0.806487	1.36101	0.844701	0.403143	0.963265	2.01988	1.81474	0.0768299	0.822573	-0.94049	-0.909362	0.368434	0.747462
Cluster-13262.2	-1.39315	-0.378671	-0.48449	0.630597	0.850704	-0.852084	-0.799987	0.428295	0.749866	0.094742	0.0888873	0.929601	0.989231	0.946826	0.653745	0.516899	0.97182	-0.243596	-0.237239	0.813644	0.998653	2.34304	1.92599	0.0610059	0.387966
Cluster-14873.18001	-2.7544	0.385159	0.484408	0.630655	0.850704	-0.0490963	-0.0453294	0.964063	0.989558	0.819414	0.734919	0.46654	0.858062	0.86851	0.572217	0.570276	0.975598	0.878016	0.812138	0.421368	0.975309	0.900544	0.781642	0.438882	0.789258
Cluster-14873.35870	-3.60287	-0.622857	-0.484412	0.630652	0.850704	2.31762	1.33295	0.189854	0.545978	-3.56333	-1.80936	0.0776763	0.480155	-5.88095	-2.1932	0.0339771	0.778169	-2.08961	-1.08697	0.283351	0.943435	1.34549	0.664693	0.50994	0.829015
Cluster-14873.47096	0.869161	-0.363154	-0.48448	0.630622	0.850704	-0.703697	-0.696803	0.489855	0.787234	-0.0226104	-0.0192483	0.984736	0.997424	0.681087	0.426344	0.672086	0.98236	-0.540186	-0.405628	0.687124	0.993717	1.08086	0.84884	0.400896	0.768423
Cluster-14873.49639	-2.45628	0.348154	0.48454	0.630562	0.850704	0.602608	0.617652	0.540195	0.814893	0.0937012	0.0881966	0.930147	0.989284	-0.508906	-0.351507	0.726994	0.98578	0.898562	0.853719	0.398184	0.972462	1.01705	0.921176	0.362307	0.743853
Cluster-14873.65239	-1.02961	0.272116	0.484422	0.630645	0.850704	0.354623	0.465629	0.643926	0.867976	0.189608	0.224977	0.823106	0.969951	-0.165015	-0.14371	0.886428	0.993588	-0.093647	-0.104764	0.91707	0.998725	1.09275	1.1977	0.237863	0.646652
Cluster-14873.7286	-4.66357	0.401112	0.484458	0.63062	0.850704	0.0896324	0.0801991	0.936466	0.980819	0.712591	0.555387	0.581625	0.902049	0.622959	0.35679	0.723065	0.984891	-0.333484	-0.232606	0.817216	0.998653	-3.25009	-3.31621	0.00190859	0.0527319
Cluster-8469.0	-2.82636	0.503248	0.484425	0.630643	0.850704	0.948835	0.670245	0.506432	0.795923	0.0576611	0.0403374	0.968018	0.994344	-0.891174	-0.458489	0.649004	0.98176	0.524904	0.39432	0.695373	0.993847	0.711454	0.473361	0.638448	0.886543
Cluster-14873.11596	-3.41455	-0.393131	-0.484322	0.630716	0.850708	1.17542	1.06311	0.293907	0.650031	-1.96168	-1.71992	0.0929315	0.509263	-3.13711	-2.0203	0.049868	0.810049	-3.32417	-2.73323	0.00919063	0.630739	-1.34731	-1.32815	0.19142	0.600703
Cluster-14873.24025	-2.93416	-0.703443	-0.484366	0.630704	0.850708	-3.84825	-1.95423	0.0575185	0.327154	2.44136	1.12127	0.268699	0.734102	6.28962	2.12019	0.0400874	0.790526	0.934987	0.382092	0.704367	0.99421	4.44668	1.57973	0.121853	0.510657
Cluster-14873.53287	2.03783	-0.148206	-0.484356	0.630691	0.850708	-0.060538	-0.145385	0.885114	0.963204	-0.235875	-0.537077	0.594095	0.906518	-0.175337	-0.293033	0.770964	0.988105	-0.0351261	-0.081791	0.935208	0.99892	-0.69661	-1.89218	0.0654902	0.401033
Cluster-19689.0	-3.79987	0.498141	0.484331	0.630709	0.850708	-0.576109	-0.411911	0.682534	0.887023	1.57239	1.05292	0.298496	0.757602	2.1485	1.05578	0.297204	0.946517	0.836399	0.53861	0.593046	0.989457	-0.0316526	-0.0219615	0.982584	0.99595
Cluster-14873.16174	2.40802	0.36676	0.484362	0.630734	0.850713	0.0859294	0.0835294	0.933841	0.97996	0.647591	0.582039	0.563761	0.894895	0.561662	0.370428	0.712991	0.984113	0.264969	0.225643	0.822612	0.998653	5.83274	2.08514	0.0433919	0.331225
Cluster-14873.17729	3.84382	0.156936	0.484178	0.630816	0.850713	0.632074	1.43493	0.158834	0.507056	-0.318201	-0.670505	0.506267	0.874494	-0.950275	-1.46936	0.14931	0.904866	0.205037	0.449834	0.655182	0.991378	0.69225	1.28509	0.205921	0.615553
Cluster-14873.21208	-4.29709	0.610417	0.484218	0.630789	0.850713	-0.240791	-0.140881	0.888649	0.964739	1.46162	0.772878	0.443994	0.847311	1.70242	0.660726	0.512456	0.971663	0.16315	0.0787049	0.937647	0.99892	-1.0793	-0.647493	0.520895	0.834946
Cluster-14873.23449	0.470896	-0.202701	-0.484159	0.63083	0.850713	-0.385992	-0.676677	0.502382	0.793986	-0.0194099	-0.0333274	0.973574	0.995211	0.366582	0.462578	0.646094	0.98176	0.411856	0.76156	0.450648	0.978656	-0.169551	-0.313198	0.755706	0.931318
Cluster-14873.31708	-3.83094	0.373803	0.484242	0.630772	0.850713	-0.451046	-0.428803	0.670294	0.881002	1.19865	1.12424	0.2674	0.733118	1.6497	1.13763	0.261831	0.94031	-0.183793	-0.170498	0.865451	0.998653	0.514715	0.475716	0.636783	0.885632
Cluster-14873.34086	4.51612	0.0952853	0.484154	0.630834	0.850713	0.299278	1.11586	0.27093	0.62788	-0.108708	-0.404691	0.687792	0.936027	-0.407986	-1.11768	0.27016	0.942445	-0.211242	-0.823319	0.415055	0.975309	-0.0467534	-0.174769	0.862115	0.964512
Cluster-14873.72447	-0.751878	0.472249	0.4842	0.630801	0.850713	0.912765	0.687263	0.495757	0.790419	0.0317321	0.0229759	0.98178	0.996594	-0.881033	-0.468417	0.641949	0.98176	-0.0124704	-0.00913157	0.992758	0.999425	1.74675	1.06827	0.291604	0.689477
Cluster-19909.6	-2.95828	-0.399689	-0.484154	0.630834	0.850713	0.351761	0.31294	0.7559	0.916423	-1.15114	-0.982399	0.331622	0.781858	-1.5029	-0.941713	0.351814	0.954654	-0.996145	-0.864499	0.392306	0.971702	-0.718792	-0.674061	0.504027	0.826374
Cluster-14873.18845	-0.218115	-0.260305	-0.484046	0.63091	0.850719	0.58804	0.802394	0.426917	0.748826	-1.10865	-1.51542	0.137281	0.585969	-1.69669	-1.70715	0.0953011	0.873412	-0.808156	-1.20419	0.23537	0.926729	-0.022849	-0.0321984	0.974469	0.994031
Cluster-14873.20859	-4.42019	-0.406643	-0.484098	0.630873	0.850719	1.06759	0.937932	0.353731	0.697227	-1.88087	-1.48514	0.145099	0.598115	-2.94846	-1.70897	0.0949596	0.873412	0.162055	0.135039	0.893237	0.998653	-1.37087	-1.25722	0.215736	0.625683
Cluster-14873.62337	-2.3093	0.412924	0.484046	0.63091	0.850719	1.73305	1.49144	0.143443	0.485077	-0.907202	-0.757311	0.453162	0.851746	-2.64025	-1.61896	0.113067	0.886759	0.0237824	0.0214808	0.982966	0.999367	1.32299	0.99923	0.323501	0.715499
Cluster-14873.71620	-4.87237	-0.429315	-0.484062	0.630899	0.850719	-2.51589	-2.09473	0.0423685	0.286922	1.65726	1.23328	0.224445	0.693739	4.17315	2.27996	0.0278402	0.771041	2.83246	2.10421	0.0414886	0.782949	0.392569	0.311699	0.756837	0.93186
Cluster-14873.9024	0.494582	-0.30529	-0.484071	0.630892	0.850719	-0.890847	-1.03876	0.304958	0.659401	0.280266	0.305996	0.761145	0.956742	1.17111	0.938308	0.35354	0.955424	1.48326	1.76659	0.0846852	0.828373	0.519531	0.574246	0.568915	0.857658
Cluster-14873.49561	-2.53486	0.288447	0.483991	0.630948	0.850752	-0.578958	-0.717387	0.477173	0.77934	1.15585	1.27949	0.207865	0.675634	1.73481	1.40989	0.166057	0.909229	2.14689	2.34833	0.0237233	0.728836	-1.3833	-1.78184	0.0821266	0.43989
Cluster-14873.21933	0.672463	-0.362576	-0.483926	0.630994	0.85079	-0.640848	-0.627815	0.533581	0.811513	-0.0843041	-0.0806763	0.936089	0.989689	0.556544	0.391353	0.697548	0.983697	0.123595	0.123759	0.902107	0.998653	-0.561014	-0.607909	0.546576	0.846779
Cluster-20028.0	-3.84588	-0.417967	-0.48391	0.631005	0.85079	-1.23829	-1.05251	0.298684	0.653713	0.402357	0.331692	0.741799	0.951889	1.64065	0.993474	0.326263	0.952398	-0.313487	-0.25571	0.799444	0.997735	-0.0988865	-0.0873687	0.930801	0.983065
Cluster-14873.10135	-2.60127	-0.438598	-0.483745	0.631121	0.850908	-1.5163	-1.22752	0.226577	0.585747	0.639109	0.529326	0.599412	0.908203	2.15541	1.31684	0.195152	0.921709	-3.15468	-2.32184	0.0252484	0.735914	2.10721	1.58933	0.11961	0.507506
Cluster-14873.19006	-2.0363	-1.09158	-0.483819	0.631107	0.850908	-2.67665	-0.883794	0.381998	0.717299	0.493489	0.192443	0.848352	0.975415	3.17014	0.950015	0.347711	0.954203	-2.81553	-1.38982	0.172139	0.895753	0.949014	0.383859	0.70308	0.911109
Cluster-14873.23090	-1.63218	-0.271095	-0.483696	0.631156	0.850936	-0.880767	-1.15487	0.254782	0.612769	0.338577	0.420429	0.676351	0.931716	1.21934	1.11132	0.272857	0.943221	0.385103	0.479306	0.634249	0.989778	0.384397	0.49349	0.62428	0.881025
Cluster-14873.18644	5.10086	-0.118934	-0.483643	0.631193	0.850947	0.00354822	0.0105915	0.9916	0.99711	-0.241416	-0.701885	0.486687	0.866024	-0.244964	-0.523248	0.603597	0.97961	-0.142423	-0.431802	0.668131	0.992154	0.517359	1.41283	0.165195	0.569725
Cluster-14873.69461	-3.54926	0.399786	0.483651	0.631187	0.850947	-1.19293	-1.0624	0.294226	0.650432	1.99251	1.63799	0.109019	0.538409	3.18544	1.92159	0.0615746	0.841968	0.628569	0.480539	0.633379	0.98967	-0.357024	-0.319839	0.750703	0.929506
Cluster-14873.12022	3.09148	0.0536605	0.483462	0.63132	0.850993	-0.102193	-0.676203	0.50268	0.79412	0.209514	1.33014	0.190768	0.656512	0.311706	1.45299	0.15378	0.906214	0.145119	0.92822	0.358685	0.966217	0.119808	0.761684	0.450575	0.796757
Cluster-14873.16531	-0.335835	0.398277	0.48337	0.631385	0.850993	2.23687	1.99296	0.0528998	0.314975	-1.44032	-1.32098	0.19378	0.660268	-3.67719	-2.4896	0.016904	0.731003	-1.32198	-1.35463	0.182898	0.904856	0.579875	0.48572	0.629732	0.883028
Cluster-14873.19659	1.09552	-0.342997	-0.483406	0.631398	0.850993	-1.53175	-1.60782	0.115606	0.442996	0.845757	0.747312	0.459172	0.854427	2.37751	1.54662	0.129697	0.893497	0.891259	0.728862	0.47026	0.980745	4.2741	2.08878	0.0430258	0.33008
Cluster-14873.39357	2.84356	0.0744765	0.483498	0.631295	0.850993	-0.0129393	-0.0616813	0.951114	0.985381	0.161892	0.744119	0.461016	0.855211	0.174832	0.590128	0.55832	0.974719	-0.017593	-0.0808072	0.935986	0.99892	0.351621	1.52797	0.134141	0.53052
Cluster-14873.40966	1.50706	0.121125	0.48346	0.631322	0.850993	-0.129674	-0.38016	0.705774	0.895987	0.371924	1.04405	0.302536	0.760881	0.501598	1.03377	0.307258	0.948665	-0.211222	-0.568967	0.572459	0.989457	0.310572	0.862283	0.39351	0.764
Cluster-14873.48641	3.35834	0.0770399	0.483355	0.631396	0.850993	0.0209752	0.0965861	0.923522	0.976683	0.133105	0.601199	0.550992	0.890933	0.112129	0.372235	0.711621	0.984113	-0.29868	-1.33357	0.189651	0.909236	0.174087	0.776769	0.44172	0.791335
Cluster-14873.56945	0.813389	-0.143176	-0.483509	0.631287	0.850993	-0.8847	-2.19264	0.0340202	0.260757	0.598349	1.4589	0.152156	0.607864	1.48305	2.65812	0.011126	0.697933	0.52614	1.33194	0.190183	0.909945	1.33326	2.82064	0.00733228	0.127564
Cluster-14873.60353	-1.43874	0.374995	0.483416	0.631353	0.850993	0.933936	0.883472	0.382094	0.717327	-0.183945	-0.173308	0.863255	0.978182	-1.11788	-0.774912	0.442805	0.967876	-0.507987	-0.494864	0.623318	0.989466	0.415949	0.375666	0.709087	0.913518
Cluster-14873.68326	-2.95347	0.251813	0.483479	0.631309	0.850993	1.17198	1.6515	0.10622	0.42668	-0.668355	-0.923869	0.360919	0.803575	-1.84034	-1.86971	0.0686224	0.849781	-0.703163	-1.00472	0.320882	0.955696	0.695087	0.927812	0.358895	0.741372
Cluster-14873.69299	-2.41661	-0.325581	-0.483445	0.631332	0.850993	-0.292582	-0.320164	0.750458	0.91442	-0.35858	-0.35768	0.722404	0.945608	-0.0659981	-0.0483127	0.9617	0.997573	-0.155673	-0.151816	0.880071	0.998653	2.19283	1.95654	0.0571845	0.376763
Cluster-1544.0	-4.88399	0.46216	0.483379	0.631379	0.850993	0.799168	0.613881	0.54266	0.816073	0.125153	0.0922306	0.926961	0.988989	-0.674014	-0.364697	0.717198	0.984293	0.218554	0.163664	0.870793	0.998653	0.0247333	0.018382	0.985423	0.996971
Cluster-19990.0	-0.470151	-0.176976	-0.483421	0.631349	0.850993	-0.163249	-0.328684	0.744055	0.911337	-0.190703	-0.349309	0.728631	0.947677	-0.0274542	-0.0369057	0.970738	0.998479	0.869754	1.64858	0.10682	0.853166	-0.622986	-1.30062	0.200596	0.60952
Cluster-14873.10044	1.64966	0.270381	0.483263	0.631461	0.851021	0.624455	0.821106	0.416299	0.740238	-0.0836918	-0.102437	0.918906	0.987309	-0.708146	-0.636033	0.528263	0.972421	1.17377	1.58423	0.120768	0.865649	-0.811865	-1.13642	0.26233	0.666888
Cluster-14873.13428	-1.73065	0.392007	0.483261	0.631462	0.851021	0.0433847	0.0395621	0.968633	0.990963	0.74063	0.595056	0.555052	0.892243	0.697245	0.411469	0.682856	0.982618	-0.486713	-0.346328	0.730854	0.995418	2.75019	1.82456	0.0753059	0.425779
Cluster-14873.22576	1.24739	0.808679	0.483358	0.631459	0.851021	2.9578	1.32073	0.194048	0.550486	-1.34045	-0.495486	0.62295	0.914887	-4.29825	-1.17105	0.248462	0.935319	2.26792	0.996687	0.324867	0.957023	-1.01774	-0.414454	0.680741	0.903326
Cluster-14873.47960	0.556291	0.171661	0.483214	0.631495	0.851046	-0.353249	-0.729709	0.469685	0.774841	0.696571	1.42451	0.161811	0.620574	1.04982	1.57887	0.121994	0.889753	0.406161	0.855703	0.397098	0.972462	1.04399	1.93134	0.0603221	0.385694
Cluster-11842.0	-3.79025	-0.57509	-0.483128	0.631556	0.851052	0.87394	0.539636	0.592345	0.84066	-2.02412	-1.32297	0.193123	0.659489	-2.89806	-1.40419	0.167736	0.910028	-2.76466	-2.00654	0.0513744	0.797817	-0.391312	-0.268954	0.789304	0.942111
Cluster-14873.1322	-2.68863	0.249277	0.48316	0.631533	0.851052	0.351419	0.500198	0.61959	0.855211	0.147136	0.201415	0.841362	0.973909	-0.204284	-0.205341	0.838314	0.992612	-0.113382	-0.155354	0.877299	0.998653	2.06477	2.48834	0.0169559	0.20532
Cluster-14873.14615	-3.3717	-0.398878	-0.482976	0.631663	0.851052	-1.34027	-1.19108	0.240422	0.598768	0.542517	0.491639	0.625577	0.915927	1.88279	1.25813	0.21541	0.924486	-0.890943	-0.830003	0.411308	0.97487	0.61459	0.56991	0.571825	0.859326
Cluster-14873.17596	-1.7554	0.252976	0.483073	0.631594	0.851052	0.273866	0.384694	0.702438	0.894685	0.232086	0.303934	0.762704	0.957037	-0.0417801	-0.04015	0.968167	0.998037	1.04183	1.40071	0.168766	0.894757	-0.142778	-0.194808	0.846498	0.95981
Cluster-14873.22722	6.89791	-0.0303234	-0.483092	0.631581	0.851052	-0.0426254	-0.498618	0.620693	0.855877	-0.0180213	-0.203506	0.839739	0.973638	0.024604	0.204046	0.83932	0.992661	-0.0870074	-0.990759	0.327571	0.95841	-0.157465	-1.90441	0.0638359	0.396037
Cluster-14873.23468	6.42742	0.0267756	0.483012	0.631637	0.851052	-0.0479411	-0.635189	0.528808	0.808557	0.101492	1.28835	0.204795	0.672484	0.149433	1.3927	0.171161	0.911576	0.132725	1.71409	0.0940068	0.837147	-0.15986	-2.15858	0.0367426	0.307989
Cluster-14873.31428	2.09464	0.314703	0.482967	0.631672	0.851052	0.799166	0.900292	0.37319	0.710986	-0.16976	-0.186244	0.853166	0.97638	-0.968926	-0.78098	0.439273	0.967876	-0.418957	-0.459831	0.648052	0.990926	0.597549	0.598113	0.553034	0.849854
Cluster-14873.31694	-3.17839	0.6246	0.483181	0.631519	0.851052	0.432921	0.246341	0.806639	0.936634	0.81628	0.433366	0.667004	0.928469	0.383359	0.149352	0.882003	0.993352	1.89677	1.04976	0.299932	0.948244	3.42072	1.4267	0.161183	0.564678
Cluster-14873.36822	-1.04489	0.210447	0.482944	0.631685	0.851052	-0.436262	-0.737195	0.46517	0.772193	0.857155	1.33274	0.189923	0.655753	1.29342	1.47573	0.147598	0.903012	0.415973	0.614865	0.542016	0.987227	0.0956166	0.154452	0.878005	0.968925
Cluster-14873.48620	0.0808819	-0.13183	-0.482999	0.631646	0.851052	-0.288283	-0.775329	0.442561	0.758646	0.0246226	0.0644615	0.948914	0.990517	0.312906	0.601829	0.550577	0.973766	0.00107233	0.00288027	0.997716	0.999658	1.03153	2.49115	0.0168404	0.204503
Cluster-17696.0	-2.61858	-0.238169	-0.483071	0.631596	0.851052	-1.45281	-2.16762	0.0360021	0.267844	0.976471	1.35804	0.181821	0.645073	2.42928	2.47924	0.0173359	0.731843	1.93786	2.76643	0.00843867	0.624182	-0.464488	-0.719422	0.475932	0.811248
Cluster-19851.1	-1.2643	-0.257463	-0.483014	0.631636	0.851052	-1.31932	-1.8198	0.0760416	0.370531	0.804398	1.04226	0.303354	0.761807	2.12372	2.01939	0.0499669	0.810049	0.224598	0.279299	0.781409	0.997233	0.456487	0.612093	0.543831	0.84571
Cluster-22957.0	-0.986608	-0.339754	-0.482993	0.631651	0.851052	-0.63866	-0.666562	0.508758	0.797317	-0.0408475	-0.0413065	0.967251	0.994236	0.597813	0.444033	0.659336	0.98176	0.921975	1.01669	0.315219	0.953635	-1.72795	-2.19024	0.0342064	0.297286
Cluster-11350.0	-3.70098	0.284177	0.482866	0.63174	0.851107	-0.386349	-0.482004	0.632347	0.861864	0.954703	1.15094	0.256375	0.724614	1.34105	1.18735	0.241873	0.933671	0.652156	0.794584	0.431397	0.975965	1.124	1.28303	0.206632	0.616234
Cluster-14873.13277	-4.00984	0.505848	0.482485	0.632009	0.851109	0.184808	0.129349	0.897709	0.968088	0.826887	0.579118	0.565654	0.895601	0.642079	0.330977	0.742335	0.986783	0.791245	0.590831	0.557852	0.989057	0.0407266	0.0286306	0.977297	0.994666
Cluster-14873.13751	2.85521	0.325925	0.482732	0.631873	0.851109	-1.02675	-1.28602	0.205704	0.564197	1.6786	1.24562	0.220027	0.689752	2.70534	1.54064	0.131144	0.893497	3.41928	2.35829	0.0232462	0.725032	-1.64201	-1.97042	0.0556193	0.371791
Cluster-14873.15241	-0.00874499	-0.262935	-0.482477	0.632014	0.851109	-0.250992	-0.338076	0.737018	0.908881	-0.274878	-0.36072	0.720146	0.944897	-0.0238853	-0.0230289	0.981738	0.998873	-0.417241	-0.556485	0.580881	0.989457	0.198299	0.266514	0.79117	0.942858
Cluster-14873.18588	0.254066	0.141018	0.48281	0.631779	0.851109	0.00259811	0.0065423	0.994812	0.998047	0.279438	0.657588	0.51445	0.878105	0.27684	0.47807	0.635121	0.981706	0.770545	1.85357	0.0709513	0.820115	-0.581133	-1.5074	0.139318	0.537484
Cluster-14873.19768	0.968766	-0.841194	-0.482726	0.631931	0.851109	-0.432547	-0.182988	0.855735	0.953852	-1.24984	-0.581138	0.564419	0.895356	-0.817293	-0.284039	0.77785	0.988724	-1.27411	-0.761096	0.451078	0.978656	-0.202069	-0.110748	0.912372	0.978558
Cluster-14873.23738	0.00591391	0.291683	0.482546	0.631966	0.851109	0.319604	0.388026	0.699989	0.89391	0.263762	0.315729	0.753798	0.954827	-0.0558422	-0.0491447	0.961041	0.9975	0.587493	0.74899	0.458107	0.979893	-3.01214	-4.74007	2.54137e-05	0.0020842
Cluster-14873.25135	6.22887	0.0489579	0.482597	0.631929	0.851109	-0.0132371	-0.0957624	0.924172	0.976958	0.111153	0.790467	0.43377	0.842058	0.12439	0.650246	0.519133	0.971968	-0.301606	-2.09434	0.0424057	0.782949	0.264039	1.78074	0.0823097	0.44013
Cluster-14873.2607	-0.199978	0.132421	0.482569	0.631949	0.851109	0.0761726	0.203866	0.839459	0.948398	0.18867	0.484658	0.630479	0.918131	0.112497	0.212183	0.833007	0.991893	-0.18294	-0.463566	0.645392	0.990673	0.037636	0.0984098	0.922083	0.980642
Cluster-14873.26828	-0.947372	0.495306	0.48283	0.631788	0.851109	-1.27972	-0.972416	0.336553	0.684722	2.27033	1.22253	0.228499	0.698687	3.55005	1.43129	0.159935	0.907772	0.239264	0.0996361	0.921119	0.998725	4.41442	1.69072	0.0984899	0.47126
Cluster-14873.30932	11.5157	0.267805	0.482958	0.631892	0.851109	0.455596	0.729793	0.469985	0.775058	0.0800129	0.0698994	0.94464	0.990383	-0.375583	-0.254954	0.800131	0.989432	0.299453	0.288294	0.774686	0.996525	-0.647393	-0.776895	0.442022	0.79149
Cluster-14873.49970	-2.90085	0.436618	0.482536	0.631972	0.851109	0.827119	0.670796	0.506084	0.795823	0.0461164	0.0370772	0.970602	0.99486	-0.781003	-0.461826	0.646629	0.98176	-1.96315	-1.50359	0.140293	0.878901	1.70757	1.21946	0.229588	0.638748
Cluster-14873.60682	-1.24008	-0.345853	-0.48248	0.632012	0.851109	-0.37301	-0.381845	0.704533	0.895506	-0.318695	-0.325387	0.746531	0.953212	0.0543142	0.0408048	0.967648	0.998037	-0.500165	-0.533367	0.596638	0.989466	2.51406	2.14588	0.0378064	0.311298
Cluster-14873.65280	-0.517225	0.249003	0.482528	0.631978	0.851109	1.34841	1.91744	0.062115	0.338613	-0.850406	-1.20456	0.235229	0.704912	-2.19882	-2.2915	0.0271031	0.768941	-1.25102	-1.79912	0.0793073	0.824067	1.84189	2.09817	0.0420471	0.325731
Cluster-14873.67313	-2.97805	0.369154	0.48264	0.631899	0.851109	0.331527	0.318233	0.751912	0.914745	0.40678	0.377915	0.707429	0.941345	0.0752527	0.0513492	0.959295	0.9975	-1.33802	-1.16942	0.24894	0.930729	-1.57261	-1.66924	0.102633	0.478192
Cluster-14873.7523	2.5353	0.418981	0.482773	0.631853	0.851109	0.205418	0.174568	0.862288	0.956473	0.632544	0.593372	0.556228	0.892586	0.427126	0.29983	0.765839	0.987869	0.325004	0.385343	0.701997	0.99421	5.03121	1.9924	0.053089	0.363701
Cluster-14873.9199	3.45717	0.0955511	0.482769	0.631808	0.851109	0.0321664	0.119511	0.90545	0.970547	0.158936	0.55319	0.583115	0.902597	0.126769	0.323795	0.747727	0.986783	-0.0463414	-0.156004	0.87679	0.998653	0.726132	2.2321	0.0310904	0.283255
Cluster-17443.0	-3.22866	-0.209613	-0.482597	0.631929	0.851109	-0.120256	-0.203597	0.839668	0.948459	-0.298971	-0.47425	0.637819	0.920845	-0.178715	-0.208039	0.836221	0.992331	-0.375582	-0.58636	0.560824	0.989428	2.45093	3.41574	0.00143895	0.0438012
Cluster-18439.0	-1.23315	-0.228888	-0.482831	0.631765	0.851109	-0.732013	-1.14041	0.260685	0.61793	0.274238	0.381418	0.704848	0.940784	1.00625	1.02751	0.310157	0.949302	0.812105	1.10422	0.27589	0.940958	-0.78063	-1.25793	0.215481	0.625609
Cluster-8215.0	-1.29719	-0.353444	-0.482619	0.631914	0.851109	-0.522635	-0.523719	0.603273	0.846175	-0.184252	-0.182226	0.856296	0.976925	0.338383	0.246064	0.806851	0.990534	-0.538724	-0.540806	0.591545	0.989457	3.09289	2.43408	0.0193374	0.222138
Cluster-14873.33264	-1.12383	-0.358803	-0.482411	0.63206	0.851114	-0.10615	-0.104728	0.917098	0.974533	-0.611456	-0.600325	0.551569	0.891241	-0.505306	-0.364982	0.716987	0.984293	-0.953789	-0.962174	0.341561	0.960579	-0.574799	-0.625303	0.535211	0.842275
Cluster-14873.57293	1.03647	0.113217	0.482432	0.632046	0.851114	0.355296	1.11131	0.27286	0.629547	-0.128862	-0.392787	0.696496	0.938489	-0.484158	-1.08427	0.284532	0.943874	-0.376878	-1.15585	0.254385	0.932374	0.336414	0.994184	0.325921	0.716766
Cluster-20044.0	-1.67357	-0.237028	-0.482413	0.632059	0.851114	-0.577717	-0.863275	0.392971	0.724889	0.103661	0.149866	0.8816	0.981277	0.681378	0.723513	0.473442	0.970237	0.257141	0.382211	0.704264	0.99421	-1.25597	-2.07801	0.0439619	0.332856
Cluster-14873.50530	-2.94438	0.229591	0.482304	0.632135	0.851196	0.1977	0.305069	0.761845	0.918782	0.261483	0.385559	0.701801	0.939666	0.0637833	0.0690446	0.945287	0.995955	0.794932	1.2133	0.231908	0.925554	-1.1601	-1.91329	0.0626581	0.392599
Cluster-14873.6459	-4.42496	0.492166	0.482258	0.632168	0.851221	1.21486	0.873551	0.387413	0.721349	-0.230526	-0.167245	0.867993	0.978942	-1.44538	-0.772377	0.444288	0.968106	-0.879901	-0.663789	0.510513	0.985779	1.20696	0.802292	0.426975	0.783416
Cluster-14873.41681	-3.21836	0.23381	0.482221	0.632195	0.851237	-0.540356	-0.81803	0.418034	0.741752	1.00798	1.48926	0.144015	0.596497	1.54833	1.68087	0.100335	0.876888	0.0425151	0.0621759	0.950723	0.99892	0.372923	0.555268	0.581706	0.863478
Cluster-5898.0	-3.68442	-0.333977	-0.482198	0.63221	0.851239	-0.223424	-0.236894	0.81391	0.939089	-0.44453	-0.453128	0.652828	0.924808	-0.221106	-0.165494	0.869363	0.993002	-0.239413	-0.2495	0.804211	0.998367	1.19146	1.16939	0.248952	0.655984
Cluster-14873.38803	-2.80181	0.280249	0.482146	0.632247	0.85127	0.210319	0.265546	0.79191	0.931051	0.35018	0.435449	0.665503	0.928012	0.139862	0.127857	0.898882	0.994444	0.303856	0.393846	0.69572	0.993847	2.74749	2.84736	0.00683803	0.122509
Cluster-14873.31946	0.838042	-0.247684	-0.482092	0.632285	0.851302	-0.9658	-1.38028	0.174925	0.528761	0.470431	0.648967	0.519952	0.880624	1.43623	1.45506	0.153211	0.905938	-0.753045	-0.946892	0.3492	0.962684	0.300044	0.433403	0.666977	0.89814
Cluster-14873.23438	1.53834	-0.241056	-0.482045	0.632318	0.851307	-0.946538	-1.39201	0.171369	0.524464	0.464427	0.639137	0.526262	0.883061	1.41096	1.42492	0.161691	0.90895	0.808131	1.13592	0.262539	0.936148	1.16816	1.46929	0.14933	0.551307
Cluster-14873.40215	-3.11869	-0.361863	-0.482054	0.632312	0.851307	-0.850982	-0.832694	0.409806	0.736596	0.127256	0.119069	0.905798	0.985081	0.978238	0.671964	0.505348	0.971663	-0.382953	-0.35356	0.725467	0.995418	-0.542167	-0.560088	0.578444	0.862258
Cluster-14873.17308	2.30511	-0.161163	-0.48201	0.632343	0.851322	0.112348	0.248425	0.805037	0.936133	-0.434674	-0.850226	0.400101	0.825318	-0.547022	-0.785794	0.436472	0.967253	0.230494	0.459315	0.648416	0.990926	0.303291	0.603674	0.549361	0.848239
Cluster-14873.24754	6.16274	0.0464817	0.4819	0.63242	0.851388	-0.0353984	-0.269352	0.789	0.92969	0.128362	0.957724	0.343774	0.791228	0.16376	0.898001	0.374389	0.959253	0.0696819	0.536756	0.594316	0.989457	-0.151416	-1.18926	0.241129	0.649042
Cluster-14873.34463	-0.694481	-0.263379	-0.481888	0.632429	0.851388	-0.633632	-0.853194	0.398472	0.729033	0.106874	0.133312	0.894594	0.983603	0.740505	0.677807	0.501673	0.971663	1.22788	1.61498	0.113928	0.860954	0.471539	0.598071	0.553057	0.849854
Cluster-14873.42118	2.21886	-0.314296	-0.481906	0.632435	0.851388	-0.281883	-0.31716	0.752732	0.915057	-0.34671	-0.392605	0.696645	0.938489	-0.0648271	-0.0540576	0.957152	0.997127	-1.18686	-1.27988	0.207784	0.915772	3.37468	2.275	0.0282036	0.270104
Cluster-14873.29034	4.44775	0.104543	0.481858	0.63245	0.851389	0.305416	1.03374	0.307272	0.661064	-0.0963306	-0.313838	0.755223	0.955346	-0.401746	-0.961113	0.342087	0.952872	0.278627	0.96524	0.340041	0.960579	-0.52429	-1.9038	0.0639186	0.396137
Cluster-14873.57547	-2.47223	-0.236056	-0.481753	0.632524	0.851414	-0.538349	-0.806993	0.424292	0.746546	0.066238	0.0950286	0.924752	0.988576	0.604587	0.636798	0.52777	0.972421	-0.243555	-0.347331	0.730106	0.995418	-0.573323	-0.906367	0.369998	0.747998
Cluster-14873.58438	-0.206452	0.279065	0.481709	0.632555	0.851414	-0.697737	-0.884245	0.381682	0.717073	1.25587	1.54127	0.130877	0.576404	1.95361	1.761	0.0856392	0.86321	-0.257841	-0.291945	0.77179	0.996034	1.21122	1.34427	0.186196	0.595017
Cluster-14873.7817	-3.12157	0.518305	0.481762	0.632518	0.851414	0.586563	0.402501	0.689391	0.889573	0.450047	0.276631	0.783443	0.961862	-0.136515	-0.0616016	0.951177	0.996708	0.55753	0.32812	0.744478	0.995937	2.16257	1.16238	0.251754	0.65824
Cluster-15712.0	-3.81829	0.462785	0.481744	0.63253	0.851414	0.957518	0.731412	0.468656	0.774407	-0.0319478	-0.0244561	0.980607	0.996472	-0.989466	-0.557561	0.580153	0.977215	0.220751	0.18252	0.856068	0.998653	-0.879238	-0.715986	0.478028	0.812497
Cluster-17918.0	-3.22117	-0.299647	-0.481756	0.632522	0.851414	-1.69289	-2.02419	0.049449	0.305729	1.0936	1.11011	0.273372	0.738002	2.78649	2.08135	0.0436394	0.795194	2.90997	2.92625	0.00555395	0.577619	-3.19796	-4.52796	4.98327e-05	0.00363163
Cluster-21696.0	0.0906727	-0.193249	-0.481717	0.632549	0.851414	-0.0523391	-0.096191	0.923834	0.976839	-0.334159	-0.557157	0.580427	0.901231	-0.28182	-0.344863	0.731947	0.98625	1.10594	1.9502	0.0579604	0.799649	-0.990971	-1.95073	0.0578949	0.37884
Cluster-14873.44367	-3.46822	-0.513681	-0.481676	0.632578	0.851427	-1.74495	-1.20462	0.235205	0.593702	0.717592	0.456775	0.650226	0.924003	2.46254	1.15024	0.256659	0.939183	-1.05088	-0.600253	0.551616	0.98765	1.11943	0.711304	0.480893	0.814299
Cluster-14873.73952	-2.40343	0.509297	0.481571	0.632652	0.851507	2.78078	1.93001	0.0604914	0.334168	-1.76219	-1.2526	0.217397	0.686666	-4.54297	-2.38235	0.0218862	0.751934	0.496637	0.451968	0.653656	0.991378	2.10285	1.25494	0.216552	0.626751
Cluster-14329.0	-2.17165	-0.223986	-0.481486	0.632712	0.851531	-0.12868	-0.203013	0.840122	0.948586	-0.319292	-0.494612	0.623495	0.915168	-0.190612	-0.217033	0.829251	0.991893	0.423417	0.708174	0.482814	0.982301	-0.558323	-0.93398	0.355742	0.738936
Cluster-14873.10599	-3.10982	-0.341033	-0.481509	0.632696	0.851531	-0.224115	-0.232626	0.817201	0.940074	-0.45795	-0.447323	0.656978	0.925913	-0.233835	-0.167626	0.867695	0.993002	-0.759397	-0.724864	0.472622	0.980884	0.0300827	0.0311483	0.975301	0.994238
Cluster-14873.16459	-2.76038	-0.477972	-0.481465	0.632742	0.851531	0.0692235	0.0568018	0.954979	0.986541	-1.02517	-0.536149	0.594747	0.906779	-1.09439	-0.434624	0.66611	0.981783	-3.303	-1.27925	0.207988	0.916217	6.23827	2.27375	0.0282756	0.27049
Cluster-14873.765	-4.08331	-0.498169	-0.481481	0.632715	0.851531	0.388537	0.275617	0.784216	0.928136	-1.38487	-0.962276	0.34151	0.789491	-1.77341	-0.9056	0.370399	0.958867	-0.976846	-0.717043	0.477382	0.98196	-1.58188	-1.27067	0.210954	0.620011
Cluster-8126.0	-3.8231	0.425777	0.481444	0.632741	0.851531	0.698464	0.579721	0.565251	0.827772	0.15309	0.123954	0.901953	0.984565	-0.545374	-0.324451	0.747234	0.986783	-0.339874	-0.277138	0.783056	0.9974	0.413381	0.328184	0.74443	0.927245
Cluster-14873.41111	2.18035	0.203617	0.481322	0.632827	0.851627	-0.0107176	-0.0185922	0.985256	0.99531	0.417952	0.71597	0.478038	0.862466	0.42867	0.539942	0.592136	0.978729	0.702845	1.29627	0.202079	0.914799	-1.26213	-2.65367	0.0112519	0.162721
Cluster-14873.21181	-1.5294	-0.525872	-0.481237	0.632887	0.85165	-0.590169	-0.396312	0.693915	0.891312	-0.461575	-0.308611	0.759169	0.95639	0.128594	0.0632564	0.949867	0.996617	1.21898	0.957246	0.344012	0.960579	-1.41599	-1.12609	0.266627	0.670707
Cluster-14873.28271	5.7884	0.0330234	0.481255	0.632875	0.85165	0.0514228	0.550099	0.585214	0.836605	0.014624	0.152323	0.879674	0.980913	-0.0367988	-0.281599	0.779657	0.988724	-0.0945862	-0.999537	0.323354	0.95693	0.0668772	0.697789	0.489218	0.818571
Cluster-14873.44918	-2.37723	0.255677	0.48124	0.632885	0.85165	0.455884	0.631038	0.531492	0.810034	0.0554709	0.0718568	0.943063	0.990206	-0.400413	-0.380636	0.705424	0.983703	0.265528	0.342815	0.733476	0.995422	0.136315	0.181358	0.856974	0.963302
Cluster-8179.0	-3.20722	-0.270738	-0.481153	0.632947	0.851711	0.164011	0.213914	0.831666	0.94556	-0.705487	-0.905727	0.370333	0.809333	-0.869498	-0.820621	0.416573	0.963916	-0.47447	-0.640147	0.525612	0.987048	0.675045	0.856276	0.396785	0.766454
Cluster-14873.62573	-2.33169	-0.238918	-0.481107	0.632979	0.851735	-0.996312	-1.47351	0.148192	0.491307	0.518475	0.735045	0.466465	0.858017	1.51479	1.57672	0.122487	0.889753	0.325573	0.463083	0.645736	0.990885	-0.422333	-0.657358	0.514597	0.832009
Cluster-14873.45620	-0.261266	-0.178577	-0.481077	0.633	0.851745	-0.316887	-0.626478	0.534448	0.811872	-0.0402663	-0.078612	0.937721	0.989849	0.276621	0.397089	0.693346	0.983697	-0.193245	-0.390566	0.698125	0.994082	-0.366712	-0.778098	0.440945	0.790851
Cluster-13929.0	0.872649	-0.261923	-0.480873	0.633144	0.851788	-0.344187	-0.46889	0.641614	0.866755	-0.179659	-0.210803	0.834077	0.972555	0.164528	0.141938	0.887819	0.993723	1.82162	2.3	0.0265718	0.742906	-0.0784901	-0.101396	0.919726	0.980195
Cluster-14873.12179	-1.12053	0.368909	0.480892	0.63313	0.851788	-0.224836	-0.215657	0.830316	0.94515	0.962654	0.857377	0.396183	0.822969	1.18749	0.776087	0.442118	0.967876	0.231851	0.193935	0.847178	0.998653	0.833936	0.702932	0.486041	0.817182
Cluster-14873.16005	5.98055	-0.0704306	-0.480867	0.633148	0.851788	-0.276676	-1.39476	0.170543	0.523299	0.135815	0.612549	0.543532	0.888338	0.412491	1.36581	0.179389	0.916045	0.276174	1.21112	0.232732	0.926203	0.0120853	0.057889	0.954116	0.988734
Cluster-14873.1822	-2.18628	0.426602	0.480841	0.633167	0.851788	-0.724662	-0.599878	0.551864	0.82118	1.57787	1.25322	0.217171	0.686666	2.30253	1.34275	0.186685	0.91768	0.717872	0.555381	0.58163	0.989457	-0.0205464	-0.016927	0.986576	0.997151
Cluster-14873.26221	4.41122	0.0850234	0.480827	0.633176	0.851788	0.0458947	0.190583	0.849786	0.951697	0.124152	0.496948	0.621861	0.914691	0.0782575	0.230031	0.819203	0.991402	-0.0398263	-0.159447	0.874094	0.998653	0.0331089	0.13391	0.894124	0.973595
Cluster-14873.26370	4.17128	-0.241362	-0.480935	0.633126	0.851788	-0.581956	-0.852023	0.399164	0.729429	0.0992333	0.138059	0.890872	0.983283	0.68119	0.695641	0.490589	0.971219	-0.613432	-0.783138	0.438059	0.976259	0.0806384	0.120245	0.904878	0.977066
Cluster-14873.39029	2.20015	0.0876195	0.480946	0.633092	0.851788	0.137137	0.552729	0.583428	0.835865	0.0381021	0.148111	0.882976	0.981595	-0.0990347	-0.282709	0.778812	0.988724	-0.13113	-0.509628	0.613024	0.989466	-0.00437701	-0.0172788	0.986297	0.997099
Cluster-14873.43377	1.20854	-0.200345	-0.480987	0.633064	0.851788	-0.0921115	-0.162297	0.871863	0.959149	-0.308579	-0.534411	0.595922	0.907175	-0.216467	-0.275568	0.784254	0.988724	-0.0265197	-0.0491232	0.961058	0.99893	0.018092	0.0323067	0.974383	0.994031
Cluster-16375.0	-3.48761	0.345804	0.481	0.633054	0.851788	1.12607	1.15654	0.254105	0.612115	-0.434463	-0.399094	0.69188	0.937092	-1.56053	-1.0524	0.298732	0.946517	1.80835	1.7371	0.0898207	0.833627	-0.624973	-0.622161	0.537255	0.843008
Cluster-18230.0	-3.36388	0.132572	0.48093	0.633104	0.851788	-0.377223	-1.00548	0.320517	0.672224	0.642368	1.62668	0.11141	0.542853	1.01959	1.89519	0.0650801	0.8464	0.711644	1.81992	0.0760225	0.822573	4.96549	8.59469	9.64319e-11	1.2759e-07
Cluster-14873.1864	-1.22554	-0.618455	-0.480789	0.633206	0.851793	-1.97502	-1.13384	0.263409	0.620719	0.738108	0.378577	0.706943	0.941302	2.71313	1.02165	0.312899	0.949797	1.6682	0.852657	0.398773	0.972462	0.250594	0.139266	0.889918	0.972624
Cluster-14873.27364	-1.28137	-0.25887	-0.480781	0.633208	0.851793	-1.30652	-1.78221	0.0820654	0.382637	0.78878	1.03078	0.308644	0.765406	2.0953	2.01031	0.0509575	0.811925	0.746811	0.986514	0.329624	0.958646	-0.287688	-0.414897	0.680364	0.903149
Cluster-14873.14016	2.66913	-0.236315	-0.480553	0.633369	0.851798	0.390159	0.583027	0.563045	0.826695	-0.86279	-1.22227	0.228535	0.698687	-1.25295	-1.30281	0.199856	0.922731	-0.210507	-0.32102	0.749814	0.995937	0.567552	0.76487	0.448696	0.795527
Cluster-14873.17554	5.89648	0.049178	0.48058	0.633351	0.851798	0.286355	2.05343	0.0463978	0.297782	-0.187999	-1.35386	0.183143	0.646872	-0.474354	-2.51504	0.0158849	0.720757	-0.189811	-1.46059	0.151691	0.884881	0.0024599	0.017634	0.986016	0.997013
Cluster-14873.24048	-2.30759	-0.4408	-0.480697	0.633268	0.851798	-0.493979	-0.395384	0.694594	0.891625	-0.387621	-0.303557	0.762989	0.957192	0.106357	0.0612084	0.951488	0.996755	-1.33563	-1.02511	0.311277	0.952224	2.62884	1.7898	0.0808183	0.437512
Cluster-14873.24650	1.16297	-0.189373	-0.480724	0.633249	0.851798	0.138119	0.257285	0.798236	0.933475	-0.516866	-0.96719	0.339078	0.787706	-0.654985	-0.902407	0.372073	0.959253	-0.811562	-1.57989	0.12176	0.867219	-0.522754	-1.07299	0.289502	0.688055
Cluster-14873.25941	-4.38855	0.752945	0.480587	0.633346	0.851798	2.60127	1.21835	0.230004	0.588805	-1.09538	-0.513101	0.610614	0.912059	-3.69666	-1.27443	0.209634	0.924302	-1.11475	-0.555082	0.581832	0.989457	0.301728	0.134035	0.894025	0.973585
Cluster-14873.45201	-0.850759	0.287619	0.480656	0.633297	0.851798	0.26729	0.327888	0.744652	0.91167	0.307948	0.368006	0.714748	0.943324	0.040658	0.0356971	0.971696	0.998507	0.113536	0.138152	0.890791	0.998653	-0.107174	-0.130354	0.896919	0.974766
Cluster-14873.53480	-2.25327	0.73376	0.480719	0.633272	0.851798	3.97302	1.93111	0.0604033	0.333981	-2.5055	-1.05004	0.29985	0.758576	-6.47851	-1.99616	0.0525865	0.814981	0.491622	0.22477	0.823275	0.998653	-0.020558	-0.00864494	0.993144	0.998477
Cluster-14873.54563	-4.04052	-0.512437	-0.480643	0.633306	0.851798	0.089133	0.0614628	0.951287	0.985403	-1.11401	-0.722539	0.474034	0.861139	-1.20314	-0.572684	0.569963	0.975578	1.2107	0.868254	0.390271	0.971702	0.214347	0.144506	0.885804	0.97091
Cluster-14873.6537	-1.843	-0.223044	-0.48057	0.633357	0.851798	-0.546244	-0.863777	0.392698	0.72473	0.100157	0.155552	0.877144	0.980527	0.646401	0.737909	0.464741	0.96861	-0.137923	-0.219887	0.827042	0.998653	-0.66634	-1.14119	0.260365	0.665356
Cluster-22132.0	-2.46492	-0.249254	-0.480612	0.633328	0.851798	-0.960719	-1.35981	0.181265	0.536169	0.46221	0.637076	0.527591	0.883497	1.42293	1.44091	0.157148	0.906758	0.518597	0.738171	0.464583	0.980062	0.0649882	0.0941247	0.925465	0.981561
Cluster-22926.0	-1.84297	-0.184125	-0.480743	0.633235	0.851798	0.199928	0.383424	0.703372	0.895037	-0.568178	-1.04243	0.303274	0.761764	-0.768106	-1.0346	0.306873	0.948665	-0.568402	-1.05053	0.29958	0.948244	-0.523834	-1.04629	0.30151	0.69741
Cluster-14873.50268	2.51518	-0.160587	-0.480521	0.633392	0.851809	0.35802	0.786937	0.435811	0.75392	-0.679194	-1.42633	0.161286	0.619867	-1.03721	-1.59907	0.117425	0.887903	-0.290728	-0.644842	0.522595	0.987048	1.22638	2.16452	0.0362548	0.30588
Cluster-14873.28380	4.32425	0.214907	0.480459	0.633447	0.851864	0.478248	0.784591	0.437189	0.754913	-0.0484339	-0.0799293	0.936681	0.989689	-0.526682	-0.640024	0.525706	0.972421	-0.690273	-1.12968	0.265154	0.937089	1.07958	1.48301	0.145693	0.546223
Cluster-14873.40413	0.454924	0.371059	0.480459	0.633462	0.851866	0.319366	0.303472	0.76307	0.919319	0.422752	0.396395	0.693876	0.937661	0.103386	0.0712753	0.943526	0.99588	-3.92923	-2.26777	0.0286964	0.74808	0.477975	0.407824	0.685531	0.904963
Cluster-14873.18972	5.39537	-0.121369	-0.480221	0.633603	0.851901	-0.335047	-0.973678	0.335883	0.684287	0.0923087	0.257002	0.798453	0.964609	0.427356	0.87356	0.387408	0.960591	0.0966754	0.272622	0.786502	0.997431	0.471219	1.23909	0.222306	0.632368
Cluster-14873.20621	2.1354	1.03656	0.480366	0.633595	0.851901	-1.14446	-0.392147	0.69704	0.892568	3.21758	0.974686	0.335598	0.784887	4.36204	0.970437	0.337685	0.952681	4.1267	1.23626	0.223602	0.923162	-1.34858	-0.504975	0.616359	0.878595
Cluster-14873.44407	-1.14363	-0.367394	-0.480356	0.633509	0.851901	0.773313	0.741933	0.462325	0.770318	-1.5081	-1.44307	0.15654	0.613441	-2.28141	-1.60633	0.115819	0.887832	-0.566158	-0.6216	0.53762	0.987227	2.02233	1.61542	0.113832	0.497471
Cluster-14873.56009	-1.72157	-0.495074	-0.480328	0.633528	0.851901	-2.23607	-1.5926	0.118875	0.448889	1.24593	0.862641	0.393315	0.820998	3.482	1.77105	0.0839303	0.861292	-0.600837	-0.385246	0.702032	0.99421	1.20474	0.817787	0.418171	0.778843
Cluster-14873.70408	-3.90449	0.409537	0.480282	0.63356	0.851901	-0.531858	-0.457833	0.649471	0.871185	1.35093	1.19163	0.240207	0.708992	1.88279	1.2253	0.227401	0.926979	-0.41566	-0.376501	0.708471	0.994889	1.38287	1.1354	0.262754	0.667259
Cluster-20165.0	-0.495391	-0.165639	-0.480309	0.633542	0.851901	-0.323246	-0.688261	0.495135	0.790008	-0.00803234	-0.0164943	0.986919	0.997819	0.315213	0.475346	0.637044	0.981706	0.479496	1.03784	0.305379	0.949513	0.187396	0.3941	0.695534	0.908718
Cluster-21711.1	-3.07903	-0.328345	-0.480246	0.633586	0.851901	0.375522	0.404403	0.688003	0.888841	-1.03221	-1.02383	0.311875	0.767315	-1.40773	-1.02461	0.311508	0.949495	-0.347808	-0.347117	0.730266	0.995418	-0.989649	-1.10503	0.275541	0.677076
Cluster-8836.1	-1.50908	0.183787	0.480257	0.633578	0.851901	-0.732425	-1.40733	0.166809	0.517767	1.1	1.98189	0.0541714	0.422666	1.83242	2.42282	0.0198682	0.743572	0.614843	1.06788	0.291777	0.945434	0.519803	0.934534	0.355459	0.738909
Cluster-14873.2559	-1.1732	0.313698	0.480131	0.633667	0.851968	1.69928	1.91313	0.0626797	0.339793	-1.07188	-1.12549	0.266879	0.732831	-2.77116	-2.13522	0.0387197	0.786473	0.638841	0.750503	0.457206	0.979723	0.20387	0.208432	0.835916	0.957053
Cluster-14873.41844	-4.55115	0.412374	0.48011	0.633682	0.851969	1.8881	1.62109	0.112607	0.437532	-1.06335	-0.82634	0.413358	0.830819	-2.95145	-1.6834	0.099842	0.876655	0.435396	0.348285	0.729395	0.995418	-2.85508	-2.69836	0.010047	0.152368
Cluster-14873.33489	-3.80828	-0.456169	-0.480046	0.633727	0.851972	-1.78763	-1.38316	0.174045	0.527763	0.875296	0.63591	0.528342	0.883787	2.66293	1.41976	0.163179	0.909074	-0.882695	-0.584964	0.561753	0.989428	-1.2761	-1.10161	0.277006	0.678678
Cluster-14873.58738	3.20419	-0.0778931	-0.480061	0.633717	0.851972	0.0830459	0.377216	0.707944	0.897001	-0.238832	-0.987971	0.328918	0.779827	-0.321878	-0.977168	0.334174	0.952398	-0.464141	-1.78798	0.081116	0.827987	4.04898	6.76378	3.42867e-08	1.27106e-05
Cluster-22041.0	-2.3141	0.460436	0.480072	0.633708	0.851972	0.926214	0.708789	0.482436	0.782848	-0.00534097	-0.00417167	0.996692	0.99972	-0.931555	-0.536578	0.594437	0.978903	0.103351	0.0890977	0.929435	0.998748	-1.20194	-1.01393	0.31652	0.710071
Cluster-20522.0	-2.10301	-0.251427	-0.479988	0.633768	0.851987	-0.522012	-0.735108	0.466427	0.773041	0.0191567	0.0243502	0.980691	0.99653	0.541168	0.504901	0.616312	0.980741	1.04713	1.33682	0.188596	0.908419	-0.443717	-0.624442	0.535771	0.842335
Cluster-22647.1	-1.82613	-0.257746	-0.480002	0.633758	0.851987	-0.488999	-0.669408	0.50696	0.79616	-0.0264941	-0.034191	0.97289	0.995119	0.462505	0.438046	0.663635	0.98176	0.5172	0.682341	0.498831	0.984338	-0.267226	-0.373052	0.711017	0.914237
Cluster-14873.61579	-5.25917	-0.40164	-0.479958	0.633789	0.851996	-0.725659	-0.636791	0.527774	0.808285	-0.0776198	-0.0655519	0.948051	0.990437	0.64804	0.401876	0.689847	0.983377	1.65391	1.52916	0.133848	0.872012	-1.03212	-0.979205	0.333179	0.722157
Cluster-14873.21146	5.90182	-0.0807229	-0.479938	0.633803	0.851997	0.262086	1.14367	0.259343	0.616979	-0.423532	-1.81026	0.0775334	0.479969	-0.685617	-2.15364	0.037153	0.781981	-0.162961	-0.750087	0.457453	0.979862	-0.184042	-0.834794	0.408636	0.773289
Cluster-14873.20585	-1.13659	0.429141	0.479902	0.633829	0.852012	-0.365603	-0.300317	0.765441	0.920521	1.22389	0.961064	0.342112	0.789723	1.58949	0.916325	0.364815	0.957541	0.244128	0.182551	0.856043	0.998653	-0.91391	-0.811289	0.421849	0.780562
Cluster-14873.40565	2.16392	-0.294042	-0.479846	0.633873	0.85203	-0.121913	-0.147082	0.883784	0.962688	-0.466171	-0.497718	0.621327	0.914442	-0.344258	-0.269929	0.788562	0.988833	0.451642	0.501233	0.618874	0.989466	1.29944	1.20932	0.233429	0.642631
Cluster-14873.60439	-1.62124	-0.192367	-0.479832	0.633878	0.85203	-0.808537	-1.48318	0.145616	0.487599	0.423804	0.727484	0.471032	0.860098	1.23234	1.55235	0.128208	0.893497	0.324412	0.547334	0.587094	0.989457	0.75029	1.28154	0.20715	0.616518
Cluster-18247.0	-1.81694	0.165486	0.479821	0.633885	0.85203	-0.791901	-1.68808	0.098932	0.412956	1.12287	2.25033	0.0298149	0.337748	1.91477	2.81615	0.00741863	0.656085	1.48507	3.02461	0.00426823	0.554307	0.361021	0.737234	0.465147	0.805155
Cluster-14873.14349	-1.96998	-0.473501	-0.479618	0.634029	0.852083	0.315804	0.234801	0.815523	0.939611	-1.26281	-0.96201	0.341642	0.789604	-1.57861	-0.887253	0.38008	0.959889	-1.0898	-0.921948	0.361909	0.967285	-0.155781	-0.124354	0.901638	0.976161
Cluster-14873.16793	3.76988	-0.191079	-0.479563	0.634068	0.852083	-0.355154	-0.654453	0.516448	0.801715	-0.0270042	-0.0514741	0.959196	0.992434	0.32815	0.462043	0.646475	0.98176	-0.579958	-1.1542	0.255053	0.932905	0.211652	0.405899	0.686912	0.905613
Cluster-14873.23399	3.11361	0.186881	0.479616	0.63403	0.852083	0.107295	0.202105	0.840827	0.948831	0.266466	0.491804	0.625461	0.915917	0.159171	0.215904	0.830125	0.991893	-0.58486	-1.01454	0.316229	0.954007	0.0155844	0.0278775	0.977894	0.994752
Cluster-14873.24961	2.71495	-0.229856	-0.479714	0.633961	0.852083	-1.07769	-1.65052	0.10642	0.426914	0.617982	0.937016	0.354196	0.798921	1.69568	1.8908	0.065678	0.84723	0.144287	0.220236	0.826773	0.998653	0.402878	0.616183	0.541155	0.844561
Cluster-14873.28679	5.6577	-0.0284865	-0.479583	0.634053	0.852083	0.055121	0.681746	0.499204	0.792476	-0.112094	-1.32125	0.193689	0.660216	-0.167215	-1.44684	0.155488	0.906214	-0.0664482	-0.792699	0.432482	0.975965	0.00670228	0.0809377	0.935882	0.984339
Cluster-14873.44569	-2.33651	0.235882	0.479692	0.633977	0.852083	-0.154762	-0.232032	0.817659	0.940074	0.626526	0.852541	0.39883	0.824267	0.781288	0.780254	0.43969	0.967876	0.511405	0.667854	0.507941	0.985751	-0.730581	-1.09779	0.278654	0.679704
Cluster-14873.48096	-3.52579	-0.527994	-0.47969	0.633978	0.852083	0.50089	0.334248	0.739884	0.909737	-1.55688	-1.08508	0.284177	0.746813	-2.05777	-1.06086	0.294918	0.946517	-2.74058	-2.02846	0.048993	0.792131	2.83119	1.65765	0.104965	0.482484
Cluster-14873.64687	-0.923653	-0.142578	-0.479683	0.633983	0.852083	0.0140511	0.0347473	0.972449	0.991707	-0.299206	-0.698244	0.488937	0.867271	-0.313258	-0.536519	0.594477	0.978903	0.122432	0.292667	0.771242	0.996034	0.322423	0.763758	0.449352	0.795731
Cluster-14873.69318	-3.41984	0.355981	0.479574	0.63406	0.852083	0.994796	0.985981	0.329882	0.67955	-0.282833	-0.260817	0.795529	0.964176	-1.27763	-0.864554	0.392277	0.960611	0.629743	0.594192	0.555624	0.988656	-1.60223	-1.67351	0.101784	0.476925
Cluster-19691.0	-3.46988	0.347503	0.479594	0.634046	0.852083	0.0354806	0.0359657	0.971483	0.99158	0.659526	0.640265	0.525536	0.882908	0.624046	0.444784	0.658798	0.98176	-0.815015	-0.747788	0.458824	0.979893	-0.0564591	-0.0563971	0.955297	0.989035
Cluster-14873.4253	-2.16599	-0.531597	-0.479503	0.634115	0.852091	-3.02528	-2.009	0.0511158	0.310206	1.96209	1.41147	0.165611	0.625737	4.98737	2.6721	0.0107469	0.694754	-3.34968	-1.94913	0.0581064	0.799649	4.1592	2.19017	0.0342243	0.297286
Cluster-14873.44531	2.13197	0.122958	0.479495	0.634116	0.852091	-0.253823	-0.727744	0.470875	0.775398	0.499739	1.34618	0.185586	0.649935	0.753562	1.48969	0.143901	0.900197	0.216284	0.563086	0.57642	0.989457	-0.337284	-0.988014	0.328898	0.719131
Cluster-14873.49297	-4.14243	0.53626	0.47949	0.634119	0.852091	1.81133	1.19051	0.240642	0.598998	-0.738814	-0.457818	0.649482	0.923835	-2.55015	-1.15975	0.25281	0.936489	0.374439	0.243724	0.808651	0.998367	-0.754193	-0.490335	0.626491	0.88201
Cluster-23281.2	-3.20681	-0.307505	-0.479473	0.634131	0.852091	0.452879	0.518247	0.607051	0.848477	-1.06789	-1.201	0.236594	0.705878	-1.52077	-1.25719	0.215745	0.924486	-0.916801	-1.07693	0.287758	0.944233	1.67177	1.74163	0.0890165	0.453078
Cluster-11387.0	-2.6814	0.377259	0.479396	0.634185	0.852128	0.102215	0.0955275	0.924358	0.977012	0.652302	0.570002	0.571764	0.898725	0.550087	0.35274	0.726077	0.98565	1.32855	1.18123	0.244268	0.928604	-0.047647	-0.0432471	0.965713	0.991851
Cluster-14873.27201	1.42816	0.590804	0.479473	0.634187	0.852128	2.506	1.49593	0.142443	0.483729	-1.32439	-0.846281	0.40238	0.826043	-3.83039	-1.8183	0.0764359	0.85184	0.038422	0.0356017	0.971775	0.999311	1.23426	0.589577	0.558756	0.852536
Cluster-14292.0	-2.03747	-0.233102	-0.479144	0.634363	0.852133	-0.127118	-0.192016	0.848671	0.951295	-0.339087	-0.485259	0.630056	0.917891	-0.211969	-0.222646	0.824908	0.991766	-0.0869144	-0.126071	0.900287	0.998653	1.3692	1.85345	0.0709684	0.415503
Cluster-14873.14586	1.04671	0.18904	0.479247	0.63429	0.852133	0.249491	0.464281	0.644884	0.868375	0.128589	0.233223	0.81674	0.968642	-0.120902	-0.161109	0.872793	0.993002	-0.613192	-1.0614	0.294675	0.947402	0.935306	1.48592	0.144893	0.54518
Cluster-14873.18806	6.72619	0.0442857	0.479316	0.634242	0.852133	-0.0794766	-0.631901	0.530933	0.809707	0.168048	1.27513	0.209388	0.677369	0.247525	1.37879	0.17538	0.915257	-0.000117312	-0.000874508	0.999306	0.999794	-0.106584	-0.847563	0.401566	0.769004
Cluster-14873.26462	-1.01581	-0.463797	-0.479251	0.634288	0.852133	-1.96411	-1.49034	0.14373	0.485571	1.03652	0.757459	0.453074	0.851746	3.00063	1.61022	0.114966	0.887635	1.9885	1.57405	0.123105	0.868294	2.04801	1.32956	0.190959	0.600048
Cluster-14873.29583	0.621492	0.109704	0.47908	0.634408	0.852133	0.182713	0.5856	0.56133	0.826177	0.0366953	0.115531	0.908584	0.985788	-0.146017	-0.337912	0.737141	0.986715	-0.595544	-1.85223	0.0711473	0.820115	0.422812	1.2915	0.20371	0.613064
Cluster-14873.31505	-1.22786	0.275175	0.479279	0.634268	0.852133	-0.649232	-0.831323	0.41057	0.737132	1.19958	1.44478	0.156062	0.612762	1.84881	1.63415	0.109827	0.886122	0.447172	0.512448	0.611066	0.989466	1.96493	2.06839	0.0449013	0.335815
Cluster-14873.37	1.65092	0.102635	0.479082	0.634407	0.852133	-0.0385127	-0.132141	0.895514	0.967051	0.243783	0.788935	0.434655	0.842442	0.282295	0.67048	0.506283	0.971663	0.258452	0.834573	0.408759	0.974507	-0.389893	-1.36953	0.178232	0.585698
Cluster-14873.47715	0.325582	-0.130272	-0.47919	0.63433	0.852133	0.112681	0.304737	0.762096	0.918936	-0.373226	-0.948386	0.348448	0.794957	-0.485907	-0.90612	0.370128	0.958802	-0.301657	-0.763503	0.449502	0.978656	2.41401	4.68838	2.99662e-05	0.00237575
Cluster-14873.61706	1.58442	-0.181217	-0.479355	0.634214	0.852133	-0.945798	-1.8359	0.0735768	0.364729	0.583363	1.14216	0.259964	0.727771	1.52916	2.20517	0.0330647	0.77716	0.0983931	0.198693	0.843478	0.998653	-0.319269	-0.699224	0.48833	0.818285
Cluster-14873.63211	-4.25261	0.415893	0.47922	0.634309	0.852133	-0.0566131	-0.0478786	0.962044	0.98873	0.888399	0.735905	0.465947	0.857864	0.945012	0.575291	0.568215	0.975513	-0.757398	-0.603036	0.549782	0.98755	0.311214	0.256349	0.798954	0.945035
Cluster-14873.74575	-1.68399	-0.31318	-0.479064	0.634419	0.852133	-0.693837	-0.779607	0.440066	0.756635	0.0674768	0.0724754	0.942573	0.990129	0.761314	0.600316	0.551575	0.973838	0.911153	1.03423	0.307047	0.950293	-1.72478	-2.28729	0.0273703	0.26629
Cluster-18038.1	-2.27182	0.279512	0.479164	0.634349	0.852133	-0.426656	-0.537294	0.593947	0.841531	0.98568	1.18474	0.242893	0.71104	1.41234	1.24619	0.219715	0.925222	-0.0522717	-0.0598328	0.952577	0.99892	1.48683	1.65718	0.10506	0.482621
Cluster-19812.1	-2.33423	0.2595	0.479224	0.634307	0.852133	0.935884	1.26881	0.211611	0.570106	-0.416884	-0.54844	0.586342	0.903432	-1.35277	-1.30727	0.198351	0.922168	-0.257578	-0.349911	0.728183	0.995418	-0.381325	-0.522245	0.604289	0.872863
Cluster-20054.0	-2.82313	-0.290287	-0.479202	0.634322	0.852133	-1.01314	-1.22798	0.226407	0.585512	0.432565	0.506726	0.615041	0.912865	1.4457	1.2438	0.220584	0.925634	-0.509673	-0.585703	0.561262	0.989428	-0.191924	-0.241642	0.810253	0.949497
Cluster-20883.0	-0.775155	0.162724	0.47909	0.634401	0.852133	0.0748517	0.16174	0.872299	0.959179	0.250597	0.531586	0.59786	0.907917	0.175746	0.274016	0.785438	0.988724	0.497491	1.11709	0.27041	0.937546	-0.119153	-0.260281	0.79594	0.944198
Cluster-23911.0	0.354584	0.161256	0.479129	0.634374	0.852133	-0.472671	-1.03497	0.306704	0.660608	0.795184	1.58731	0.120068	0.557537	1.26785	1.85731	0.0704062	0.849781	0.324207	0.604182	0.549026	0.987524	0.854667	1.58762	0.119998	0.507928
Cluster-14873.18791	0.19027	-0.416197	-0.47894	0.634507	0.852147	0.447285	0.37996	0.705922	0.896046	-1.27968	-1.20986	0.233212	0.703738	-1.72696	-1.22469	0.227631	0.927006	-1.58766	-1.89408	0.0652302	0.816338	-0.154772	-0.151729	0.88014	0.969588
Cluster-14873.31668	-0.707136	-0.305949	-0.479017	0.634453	0.852147	-0.4531	-0.521882	0.60454	0.847005	-0.158798	-0.17034	0.865574	0.978525	0.294303	0.23166	0.817946	0.991402	0.262269	0.284937	0.777116	0.997029	1.81315	1.73383	0.090407	0.455727
Cluster-14873.46653	-0.592725	0.256294	0.478927	0.634516	0.852147	1.13059	1.56113	0.126121	0.459985	-0.618	-0.758263	0.452598	0.851464	-1.74859	-1.57539	0.122795	0.889753	1.24164	1.63638	0.109358	0.855505	0.424652	0.5175	0.607567	0.873965
Cluster-14873.61646	2.45195	0.0997385	0.479	0.634464	0.852147	-0.10851	-0.382406	0.704121	0.895328	0.307987	1.08021	0.286316	0.748434	0.416497	1.0747	0.288748	0.945893	-0.157895	-0.558093	0.579793	0.989457	0.293148	0.997051	0.324545	0.71619
Cluster-18530.0	-3.08593	-0.259526	-0.478961	0.634492	0.852147	-1.09841	-1.49072	0.143632	0.485376	0.579361	0.736364	0.46567	0.857704	1.67777	1.56487	0.125242	0.890757	0.0974158	0.119994	0.905069	0.998725	-0.789979	-1.13144	0.264394	0.668773
Cluster-9314.1	-3.29543	0.231597	0.478956	0.634496	0.852147	-0.306681	-0.466269	0.643472	0.867907	0.769876	1.10113	0.277215	0.741149	1.07656	1.13001	0.264992	0.941535	0.416108	0.583229	0.56291	0.989428	0.244356	0.357814	0.722305	0.918729
Cluster-14873.22441	1.22001	0.377028	0.478804	0.634606	0.852229	0.656625	0.611944	0.543933	0.816749	0.0974302	0.0896998	0.92896	0.989074	-0.559195	-0.378554	0.70696	0.983812	-0.201859	-0.18916	0.850895	0.998653	0.839889	0.668357	0.507628	0.82812
Cluster-14873.22698	2.95614	0.569461	0.478945	0.634594	0.852229	0.911684	0.563292	0.57639	0.832608	0.227238	0.147177	0.883734	0.981634	-0.684446	-0.328092	0.744559	0.986783	0.440508	0.336259	0.738439	0.995823	1.22207	0.600311	0.551696	0.849252
Cluster-14873.30670	-2.72644	0.463106	0.478763	0.634632	0.852245	0.269386	0.204757	0.838767	0.948281	0.656826	0.469017	0.641523	0.921799	0.38744	0.20303	0.840108	0.992884	2.28833	1.76896	0.084284	0.828373	0.802926	0.561038	0.577802	0.862022
Cluster-14873.21089	3.55713	0.157875	0.478681	0.63469	0.852246	0.402042	0.895552	0.375681	0.712469	-0.0862918	-0.183128	0.855593	0.976882	-0.488333	-0.760747	0.451129	0.968333	0.414155	0.934211	0.355624	0.96503	0.207223	0.419638	0.676924	0.902113
Cluster-14873.49522	-2.36096	-0.399143	-0.478706	0.634672	0.852246	0.211862	0.187776	0.851972	0.952419	-1.01015	-1.00556	0.320479	0.773934	-1.22201	-0.915063	0.365469	0.95774	-3.10768	-3.62716	0.000780484	0.380902	2.32433	2.02439	0.0494281	0.351901
Cluster-14873.50474	-1.74485	-0.206935	-0.47869	0.634683	0.852246	-0.800772	-1.35961	0.18133	0.536246	0.386903	0.642592	0.524039	0.882353	1.18768	1.44956	0.154731	0.906214	0.519782	0.901504	0.372547	0.968911	0.900779	1.45717	0.152629	0.554962
Cluster-14873.64134	-1.07484	-0.207704	-0.478733	0.634653	0.852246	-0.25655	-0.43443	0.666237	0.879064	-0.158859	-0.256129	0.799122	0.964696	0.0976909	0.11562	0.908514	0.994959	-0.187056	-0.302104	0.764089	0.996034	-1.02436	-1.92818	0.0607251	0.387168
Cluster-20037.0	-1.72933	-0.310888	-0.478638	0.63472	0.852267	-1.57475	-1.78641	0.0813742	0.381091	0.952972	0.987227	0.329279	0.780042	2.52772	1.92166	0.061565	0.841968	2.52607	2.70721	0.00982278	0.638481	-1.7054	-2.18128	0.0349081	0.299874
Cluster-14122.0	1.04839	-0.129981	-0.478392	0.634894	0.852299	-0.352416	-0.952098	0.346585	0.69183	0.0924544	0.24343	0.808877	0.966847	0.444871	0.860597	0.394428	0.961149	-0.391579	-1.01958	0.313861	0.953384	-0.313015	-0.89814	0.374316	0.75113
Cluster-14873.16481	1.67506	0.320373	0.478443	0.634861	0.852299	0.862361	0.95074	0.347275	0.692128	-0.221615	-0.218895	0.827812	0.971162	-1.08398	-0.785999	0.436361	0.967253	0.613905	0.629644	0.5324	0.987227	-0.81485	-0.91696	0.364494	0.744859
Cluster-14873.21903	2.36911	-0.695567	-0.478555	0.634861	0.852299	-1.09329	-0.552893	0.583414	0.835865	-0.297844	-0.159555	0.874035	0.980131	0.795447	0.315933	0.753696	0.987314	-0.588917	-0.354637	0.724725	0.995418	0.547109	0.310457	0.757826	0.932066
Cluster-14873.28665	2.0211	0.236833	0.478406	0.634883	0.852299	0.416558	0.617486	0.540303	0.814893	0.0571076	0.0838594	0.933573	0.989628	-0.35945	-0.388192	0.699867	0.983697	0.261992	0.413949	0.681053	0.992875	-0.0992544	-0.147296	0.883615	0.970346
Cluster-14873.30902	4.41372	0.0479885	0.478332	0.634936	0.852299	0.158586	1.16096	0.252323	0.610356	-0.062609	-0.439507	0.662585	0.927491	-0.221195	-1.14006	0.260829	0.940303	-0.172982	-1.21163	0.232538	0.926203	-0.0266984	-0.190378	0.849945	0.960589
Cluster-14873.34325	-0.912921	0.34533	0.478376	0.634905	0.852299	-0.798635	-0.813011	0.420873	0.74369	1.48929	1.43627	0.158455	0.615902	2.28793	1.61949	0.112951	0.886759	-1.15258	-0.944774	0.350268	0.962965	1.96998	1.63085	0.110525	0.492305
Cluster-14873.35485	5.10471	0.163064	0.478323	0.634944	0.852299	0.342921	0.738183	0.46458	0.771866	-0.0167922	-0.0365791	0.970997	0.994921	-0.359713	-0.577325	0.566855	0.975438	0.294007	0.722315	0.474174	0.981024	-0.0722039	-0.156512	0.876393	0.96842
Cluster-14873.35840	1.99429	0.19586	0.478509	0.634811	0.852299	0.137511	0.247007	0.806126	0.936576	0.254209	0.428915	0.670214	0.929763	0.116698	0.144498	0.88581	0.993581	-0.226419	-0.360634	0.720211	0.995418	0.273906	0.453412	0.652625	0.892395
Cluster-14873.37058	-2.42822	0.220344	0.478347	0.634925	0.852299	0.909494	1.44884	0.154931	0.50158	-0.468807	-0.748522	0.458386	0.854059	-1.3783	-1.61996	0.11285	0.886759	-0.528952	-0.897695	0.37455	0.969597	1.58487	2.28468	0.0275366	0.266635
Cluster-14873.42046	1.84546	0.106037	0.478483	0.634829	0.852299	0.2449	0.8112	0.4219	0.744426	-0.0328258	-0.105884	0.916187	0.987097	-0.277726	-0.65816	0.514087	0.971663	-0.33007	-1.06051	0.295072	0.947637	0.422803	1.28267	0.206759	0.616301
Cluster-14873.69618	-3.56811	-0.337801	-0.478505	0.634813	0.852299	0.234352	0.244423	0.808113	0.937328	-0.909955	-0.874047	0.387146	0.817604	-1.14431	-0.806566	0.424536	0.964324	0.206528	0.203733	0.839563	0.998653	-0.457547	-0.480316	0.633536	0.884383
Cluster-16586.1	-0.618491	-0.153709	-0.478467	0.634841	0.852299	-0.161211	-0.368678	0.71425	0.899289	-0.146206	-0.318371	0.751807	0.954185	0.0150048	0.0239844	0.980981	0.998835	-0.286345	-0.619109	0.539244	0.987227	1.20206	2.40931	0.0205224	0.228612
Cluster-20036.0	-2.64582	-0.180966	-0.47853	0.634796	0.852299	-0.90914	-1.76915	0.0842513	0.386853	0.547207	0.987162	0.32931	0.780042	1.45635	1.92787	0.0607642	0.839421	1.10297	2.00133	0.0519553	0.798185	0.138499	0.264046	0.793057	0.943281
Cluster-22133.4	-1.38348	-0.166373	-0.478495	0.634821	0.852299	-0.485764	-1.02663	0.310569	0.663531	0.153018	0.306614	0.760678	0.956651	0.638782	0.939483	0.352944	0.955424	0.245338	0.495051	0.623187	0.989466	0.792592	1.54667	0.12957	0.522069
Cluster-14427.0	-1.31631	-0.361554	-0.478293	0.634963	0.852306	-0.50684	-0.492115	0.625244	0.857937	-0.216269	-0.214465	0.83124	0.972005	0.290571	0.212511	0.832754	0.991893	0.381347	0.43151	0.668341	0.992154	-1.32673	-1.53726	0.131854	0.526003
Cluster-14873.40973	-2.02359	-0.26399	-0.478249	0.634994	0.852315	-0.577736	-0.769476	0.445988	0.760591	0.0497561	0.0623156	0.950612	0.990736	0.627492	0.576743	0.567243	0.975438	0.0528945	0.0657298	0.94791	0.99892	0.886849	1.10363	0.276141	0.677803
Cluster-14873.6455	-5.27358	0.424944	0.478242	0.634999	0.852315	-0.908641	-0.750754	0.457056	0.767383	1.75853	1.40832	0.166517	0.627527	2.66717	1.56895	0.124289	0.890757	1.20916	0.971918	0.336748	0.960216	-1.55011	-1.39398	0.170778	0.576392
Cluster-14873.11195	-2.15557	0.660744	0.478186	0.635039	0.85233	0.0551345	0.0292809	0.976782	0.992762	1.26635	0.666183	0.508998	0.875603	1.21122	0.468608	0.641813	0.98176	2.15441	1.25546	0.216366	0.920245	-0.424571	-0.23041	0.81891	0.951939
Cluster-14873.58394	-5.01388	0.409696	0.478197	0.635031	0.85233	-1.14306	-0.98286	0.331398	0.680681	1.96245	1.54442	0.130113	0.574867	3.10551	1.7935	0.0802155	0.855897	3.50885	2.84391	0.00690014	0.604592	-0.350962	-0.296215	0.76855	0.935636
Cluster-14873.24080	-0.619981	1.44833	0.478254	0.635081	0.852367	-0.540125	-0.131489	0.896049	0.967249	3.43678	0.919946	0.363132	0.805264	3.9769	0.795755	0.430885	0.966925	2.46102	0.825917	0.413764	0.975309	-2.7578	-0.953795	0.345932	0.731577
Cluster-14873.10717	-2.37318	0.261715	0.478041	0.635141	0.85237	0.321774	0.432419	0.667686	0.879699	0.201656	0.252044	0.802257	0.965458	-0.120118	-0.110167	0.91281	0.995396	0.251345	0.309252	0.758684	0.995991	-1.09098	-1.52983	0.13368	0.529597
Cluster-14873.11185	-2.63428	0.260272	0.47804	0.635142	0.85237	-0.560624	-0.756547	0.453614	0.765546	1.08117	1.38741	0.172756	0.634128	1.64179	1.54649	0.129613	0.893497	1.11699	1.44314	0.156523	0.884881	0.33897	0.443296	0.659864	0.894938
Cluster-16365.0	-2.7049	-0.281942	-0.478031	0.635148	0.85237	-0.629083	-0.782728	0.438251	0.755434	0.065199	0.0801815	0.93648	0.989689	0.694282	0.627845	0.533561	0.972421	0.297844	0.388313	0.699778	0.994082	-0.290807	-0.382144	0.704313	0.911618
Cluster-277.0	-4.71976	-0.494057	-0.478022	0.635154	0.85237	-0.293946	-0.208766	0.835657	0.947102	-0.694167	-0.480558	0.633366	0.919241	-0.400221	-0.203566	0.839692	0.992778	1.25086	0.972769	0.33633	0.959975	-1.45044	-1.17252	0.247705	0.654728
Cluster-8028.0	-3.8536	-0.331653	-0.478043	0.63514	0.85237	-0.733453	-0.77649	0.441883	0.758081	0.0701467	0.0711308	0.943637	0.990301	0.8036	0.59827	0.552926	0.974127	0.0545887	0.0559137	0.95568	0.99892	-0.620038	-0.699161	0.488369	0.818285
Cluster-14873.62738	-2.66528	0.632557	0.477866	0.635266	0.852501	0.233582	0.129486	0.897602	0.96806	1.03153	0.571652	0.570657	0.898457	0.79795	0.325447	0.746487	0.986783	-0.405701	-0.220549	0.826531	0.998653	-0.378534	-0.217791	0.828665	0.954847
Cluster-14873.33094	0.759123	0.319915	0.477816	0.6353	0.852527	0.279481	0.30682	0.760522	0.918397	0.360349	0.418949	0.677423	0.932095	0.0808682	0.0697043	0.944765	0.995955	0.337226	0.461014	0.647207	0.990926	-0.475866	-0.576169	0.567627	0.857179
Cluster-14873.13441	0.0155177	0.224638	0.477784	0.635323	0.852538	0.509368	0.795039	0.431135	0.751238	-0.0600924	-0.0926815	0.926605	0.988989	-0.56946	-0.645821	0.521967	0.971968	-0.29203	-0.463626	0.64535	0.990673	-0.468575	-0.763344	0.449596	0.795913
Cluster-14873.22370	-1.56579	-0.257339	-0.477748	0.635348	0.852553	-0.661633	-0.901774	0.372405	0.710559	0.146954	0.194147	0.847012	0.975098	0.808586	0.784663	0.437128	0.967381	-0.241277	-0.320782	0.749993	0.995937	-1.35456	-2.09283	0.0425469	0.328013
Cluster-14873.17732	1.81331	-0.080574	-0.47769	0.635389	0.852557	-0.19674	-0.856541	0.39664	0.72761	0.0355924	0.149072	0.882222	0.981469	0.232333	0.714531	0.478918	0.970569	0.244635	1.06319	0.293873	0.947123	-0.185322	-0.830833	0.410844	0.774481
Cluster-14873.28582	-2.47913	-0.367114	-0.477665	0.635407	0.852557	-0.282435	-0.270438	0.78817	0.929475	-0.451793	-0.400981	0.690501	0.936694	-0.169359	-0.110298	0.912707	0.995396	0.614894	0.559984	0.578515	0.989457	0.14343	0.133564	0.894396	0.973659
Cluster-14873.31210	2.13537	-0.108288	-0.477717	0.63537	0.852557	-0.169474	-0.550155	0.585176	0.836605	-0.0471025	-0.141881	0.887864	0.982372	0.122371	0.270482	0.788137	0.988749	0.119703	0.360186	0.720543	0.995418	0.226404	0.686772	0.496063	0.822057
Cluster-14873.32700	-1.97468	0.327998	0.477662	0.635409	0.852557	-0.579862	-0.619838	0.538769	0.814325	1.23586	1.28953	0.204387	0.672084	1.81572	1.39209	0.171345	0.911576	0.794184	0.83887	0.406371	0.973419	0.0614726	0.0657575	0.947888	0.987114
Cluster-14873.20063	5.82926	-0.0795935	-0.477604	0.635449	0.852572	-0.00960175	-0.0424054	0.96638	0.990438	-0.149585	-0.611382	0.544296	0.888613	-0.139983	-0.419835	0.676782	0.982383	-0.33805	-1.31463	0.195887	0.914425	0.77812	2.77284	0.00830021	0.137484
Cluster-14873.55400	-1.38845	0.659698	0.477587	0.635463	0.852572	-0.0728574	-0.0387926	0.969243	0.99099	1.39225	0.69287	0.49227	0.868772	1.46511	0.535055	0.595482	0.978903	1.8165	0.910899	0.367636	0.968714	0.706242	0.341806	0.734231	0.923574
Cluster-14873.65607	-4.27197	0.200282	0.477617	0.635441	0.852572	1.15185	2.01598	0.0503369	0.307885	-0.751282	-1.2906	0.204019	0.671372	-1.90313	-2.40295	0.0208367	0.745149	-1.70205	-2.89337	0.00605903	0.595305	3.74331	4.93832	1.34598e-05	0.00126403
Cluster-14873.8433	-2.95447	-0.273884	-0.477565	0.635477	0.852572	-1.06398	-1.36278	0.180334	0.534891	0.516216	0.631846	0.530969	0.884595	1.5802	1.41993	0.16313	0.909074	0.980983	1.23871	0.222446	0.922841	0.216932	0.278672	0.781887	0.940303
Cluster-14873.32004	2.74641	-0.208027	-0.477463	0.635549	0.852626	-0.611163	-1.03003	0.308991	0.662299	0.19511	0.34105	0.734794	0.949614	0.806273	1.04144	0.303729	0.948049	-1.2026	-1.98377	0.0539531	0.798305	1.49804	2.04679	0.0470757	0.343659
Cluster-14873.59980	1.47266	-0.170575	-0.477447	0.63556	0.852626	0.0565714	0.116878	0.907523	0.97096	-0.397721	-0.73732	0.465096	0.857536	-0.454292	-0.618247	0.539806	0.972887	0.868785	1.71754	0.0933702	0.836136	-0.533817	-1.13281	0.263825	0.668237
Cluster-14873.7250	-2.50155	-0.406113	-0.477465	0.635548	0.852626	-0.936404	-0.808514	0.423427	0.745838	0.124178	0.102987	0.918472	0.987309	1.06058	0.645842	0.521953	0.971968	-0.373041	-0.305222	0.76173	0.996034	0.556503	0.469694	0.641044	0.887724
Cluster-14873.22595	0.217564	-0.238608	-0.47736	0.635622	0.85267	-0.434892	-0.639056	0.526314	0.807349	-0.042324	-0.0595219	0.952823	0.990972	0.392569	0.405324	0.687331	0.983349	0.73282	1.10374	0.276092	0.940958	-1.02094	-1.70897	0.0949598	0.463934
Cluster-14873.48991	-0.938659	-0.304602	-0.47737	0.635615	0.85267	-0.686707	-0.791289	0.433295	0.752601	0.0775042	0.0838497	0.933581	0.989628	0.764211	0.606743	0.547342	0.972896	0.678429	0.757534	0.45303	0.97914	-0.607574	-0.750375	0.457282	0.800515
Cluster-14873.10883	4.54466	-0.100642	-0.477278	0.63568	0.852671	0.0485058	0.168857	0.866733	0.957693	-0.24979	-0.846493	0.402155	0.825891	-0.298296	-0.742659	0.46189	0.968333	-0.111772	-0.396375	0.693869	0.993843	0.539575	1.6698	0.10252	0.478106
Cluster-14873.13362	2.59688	0.208992	0.477285	0.635675	0.852671	0.414799	0.695134	0.490863	0.787827	0.00318521	0.00536504	0.995745	0.999424	-0.411614	-0.510484	0.61243	0.980741	-0.611468	-1.02326	0.312141	0.952777	-0.0991386	-0.16697	0.868208	0.965973
Cluster-14873.36510	5.01186	0.0499807	0.477297	0.635666	0.852671	0.0774463	0.543482	0.589719	0.839097	0.0225151	0.149771	0.881674	0.981289	-0.0549311	-0.268199	0.789881	0.989027	0.032802	0.218952	0.827766	0.998653	-0.00355309	-0.0241452	0.980853	0.995283
Cluster-14873.48346	-4.21844	0.360411	0.477237	0.635709	0.852671	-1.53145	-1.48809	0.144322	0.486351	2.25227	2.20531	0.0330543	0.351565	3.78371	2.72852	0.00930219	0.672009	1.23127	1.25782	0.215522	0.919832	0.590627	0.579749	0.565233	0.856092
Cluster-14873.51254	-0.0546439	-0.219546	-0.477276	0.635681	0.852671	-0.41473	-0.662021	0.511634	0.799053	-0.0243624	-0.0375064	0.970262	0.994823	0.390368	0.441339	0.661269	0.98176	-0.231569	-0.357354	0.722646	0.995418	0.245694	0.387013	0.700733	0.910633
Cluster-21776.0	-0.718892	-0.18542	-0.477251	0.635698	0.852671	-0.458266	-0.867898	0.390464	0.723042	0.0874268	0.153794	0.878521	0.980833	0.545693	0.704403	0.485134	0.971005	1.00209	1.83386	0.073886	0.821605	-0.848887	-1.72466	0.0920654	0.459066
Cluster-14873.24052	2.89598	0.130118	0.477194	0.635739	0.852692	0.0683933	0.184144	0.854801	0.953328	0.191842	0.500818	0.619157	0.913923	0.123449	0.23672	0.814044	0.990845	0.147126	0.392436	0.696754	0.994027	-0.175534	-0.480605	0.633333	0.884293
Cluster-14873.51178	-0.314386	-0.165589	-0.477148	0.635772	0.852692	-0.0757994	-0.16028	0.873441	0.959449	-0.255379	-0.544624	0.58894	0.904576	-0.179579	-0.282075	0.779294	0.988724	0.177582	0.421356	0.67568	0.992581	0.38496	0.809775	0.42271	0.781061
Cluster-14873.58568	-0.741323	-0.399221	-0.477134	0.635781	0.852692	-0.330851	-0.291019	0.772493	0.923242	-0.467591	-0.380829	0.705281	0.94086	-0.13674	-0.0817216	0.935263	0.995645	-0.177901	-0.144632	0.885705	0.998653	0.750906	0.60749	0.546851	0.846779
Cluster-19447.0	0.566973	0.185977	0.47716	0.635763	0.852692	0.534095	1.0061	0.320225	0.672224	-0.16214	-0.295426	0.769148	0.958698	-0.696235	-0.931707	0.356901	0.955424	-0.188961	-0.351085	0.727309	0.995418	-0.479456	-0.933256	0.356111	0.739134
Cluster-14873.17393	-1.07793	0.348774	0.477109	0.635799	0.852697	-0.136025	-0.136755	0.891889	0.965949	0.833574	0.792676	0.432496	0.841419	0.969599	0.676722	0.502354	0.971663	0.541151	0.505918	0.615603	0.989466	0.268671	0.254578	0.800312	0.945622
Cluster-19857.0	-2.49281	0.322554	0.47704	0.635848	0.852743	1.46461	1.59265	0.118863	0.448885	-0.819501	-0.836522	0.407674	0.828485	-2.28411	-1.71103	0.094575	0.873255	1.18081	1.31421	0.196027	0.914425	-0.162003	-0.169869	0.865942	0.965504
Cluster-14873.16887	-0.730335	-0.647181	-0.477028	0.635878	0.852745	3.42926	1.86029	0.0700354	0.356981	-4.72362	-2.37257	0.0224432	0.301094	-8.15287	-3.00492	0.00451904	0.584558	-0.474848	-0.341768	0.734273	0.995429	1.18317	0.537879	0.593571	0.868548
Cluster-20031.0	-2.36378	0.23347	0.477006	0.635872	0.852745	1.00399	1.50645	0.13956	0.479549	-0.537049	-0.773843	0.44343	0.847184	-1.54104	-1.63041	0.110618	0.886666	-1.03647	-1.46758	0.149791	0.882861	2.03029	2.5552	0.0143894	0.187718
Cluster-14873.32963	-3.7901	-0.314596	-0.476936	0.635921	0.852772	-0.568987	-0.63484	0.529033	0.808597	-0.0602055	-0.0622099	0.950696	0.990748	0.508781	0.385773	0.701644	0.983697	-1.39673	-1.31717	0.195043	0.914123	0.485383	0.517788	0.607368	0.873829
Cluster-14873.56884	-3.49883	0.541433	0.476928	0.635927	0.852772	2.79842	1.81025	0.0775355	0.373455	-1.71556	-1.15414	0.255074	0.723048	-4.51398	-2.24488	0.0301913	0.77716	-1.8399	-1.38906	0.172257	0.895753	0.969159	0.593126	0.55633	0.851307
Cluster-12246.0	-2.71148	-0.432998	-0.476894	0.635951	0.852781	-0.58409	-0.472879	0.638788	0.865057	-0.281906	-0.215141	0.830716	0.972005	0.302184	0.169251	0.866426	0.993002	0.969313	0.778103	0.440942	0.976619	-1.54374	-1.428	0.160808	0.564392
Cluster-14873.48038	1.29818	0.143448	0.476857	0.635977	0.852781	0.0485562	0.118604	0.906164	0.970636	0.238339	0.612859	0.543329	0.888319	0.189783	0.361426	0.719623	0.984594	-0.424957	-1.17005	0.248689	0.930549	5.18754	5.62921	1.42282e-06	0.000232095
Cluster-19474.0	-1.57454	0.160462	0.476864	0.635972	0.852781	0.046212	0.100844	0.920162	0.975482	0.274712	0.577779	0.56655	0.896113	0.2285	0.352917	0.725945	0.985605	-0.0911411	-0.191018	0.849448	0.998653	-0.363157	-0.810232	0.42245	0.780955
Cluster-14873.61089	1.34517	-0.102391	-0.476837	0.635991	0.852782	-0.264652	-0.905082	0.37067	0.709317	0.0598686	0.196915	0.844859	0.974631	0.32452	0.783772	0.437645	0.967633	0.510495	1.78644	0.0813686	0.828357	2.22484	5.27078	4.58786e-06	0.000559045
Cluster-14873.27668	-3.2252	-0.278084	-0.47678	0.636031	0.852816	0.68761	0.865834	0.391582	0.723905	-1.24378	-1.50267	0.140531	0.591457	-1.93139	-1.71325	0.0941623	0.872664	-2.13776	-2.4747	0.017528	0.700885	1.04198	1.21878	0.229841	0.638901
Cluster-14873.49306	-3.68644	0.376848	0.476689	0.636096	0.852883	0.378385	0.351591	0.726932	0.905073	0.375311	0.333086	0.740754	0.951678	-0.00307484	-0.00200335	0.998411	0.999777	1.66267	1.57014	0.124012	0.868526	1.96204	1.54112	0.130913	0.524431
Cluster-14873.57814	1.43702	0.117929	0.476646	0.636126	0.852889	0.220418	0.654376	0.516496	0.801715	0.0154395	0.0438491	0.965236	0.993772	-0.204978	-0.427392	0.671314	0.98236	0.0317236	0.0911441	0.927819	0.998748	0.0352074	0.101331	0.919778	0.980195
Cluster-8499.0	-2.28652	0.327318	0.47664	0.63613	0.852889	1.31196	1.40224	0.168313	0.51994	-0.657328	-0.687376	0.495687	0.870186	-1.96929	-1.51332	0.137811	0.896845	-1.26217	-1.31506	0.195743	0.914425	0.135895	0.139628	0.889633	0.972604
Cluster-8656.0	-3.8905	-0.358262	-0.476622	0.636143	0.852889	-1.38558	-1.36072	0.180981	0.535715	0.669054	0.589083	0.559014	0.893292	2.05463	1.32803	0.19146	0.919575	1.86248	1.64763	0.107015	0.853166	-0.512428	-0.514917	0.609355	0.87498
Cluster-14873.46146	0.411827	-0.11448	-0.4765	0.636229	0.852985	-0.493876	-1.51088	0.138431	0.478058	0.264917	0.765695	0.448211	0.849104	0.758793	1.60963	0.115094	0.887635	-0.0962003	-0.269398	0.788965	0.997431	0.92744	2.50971	0.0160935	0.199594
Cluster-7579.0	-2.67919	0.36584	0.476477	0.636245	0.852987	-0.885966	-0.849694	0.400393	0.730374	1.61765	1.42694	0.161111	0.619674	2.50361	1.6206	0.112713	0.886759	2.07395	1.81625	0.0765931	0.822573	-1.98656	-2.11243	0.0407385	0.321736
Cluster-10639.0	-3.30691	-0.62849	-0.476418	0.636287	0.853005	-0.377147	-0.21005	0.834661	0.946712	-0.879834	-0.466069	0.643615	0.922278	-0.502687	-0.195464	0.845988	0.993002	-1.07515	-0.563985	0.575814	0.989457	0.676549	0.365771	0.716402	0.916475
Cluster-14873.32027	-4.72398	-0.490426	-0.476426	0.636282	0.853005	2.11962	1.51224	0.138085	0.477723	-3.10047	-2.12328	0.0397659	0.376814	-5.22009	-2.6248	0.0120996	0.703134	-3.05133	-2.10778	0.0411608	0.782949	2.85411	1.70957	0.0948487	0.46392
Cluster-12237.0	-3.33945	0.510163	0.475933	0.63663	0.853034	-1.54359	-1.05916	0.295679	0.651738	2.56391	1.64281	0.108014	0.537319	4.1075	1.93131	0.0603253	0.838323	-0.677652	-0.376362	0.708574	0.994889	0.957355	0.597458	0.553463	0.850048
Cluster-14873.10534	0.712377	0.172202	0.475837	0.636697	0.853034	0.0669604	0.136032	0.892457	0.966216	0.277444	0.529915	0.599007	0.908131	0.210483	0.295034	0.769446	0.988105	-0.317273	-0.57185	0.570523	0.989457	-0.210485	-0.421554	0.675536	0.901684
Cluster-14873.10899	1.13009	0.151602	0.47631	0.636363	0.853034	-0.326102	-0.753817	0.455234	0.766505	0.629305	1.35258	0.183548	0.647285	0.955406	1.50685	0.139458	0.89812	0.847986	1.82368	0.0754403	0.822573	-0.140103	-0.318929	0.751387	0.92971
Cluster-14873.11786	4.43836	-0.151805	-0.476035	0.636557	0.853034	-0.586436	-1.35193	0.183755	0.538873	0.282826	0.613555	0.542873	0.88827	0.869262	1.38393	0.173813	0.913806	0.117979	0.249257	0.804397	0.998367	0.617282	1.24768	0.219174	0.628981
Cluster-14873.16370	1.34567	-0.259228	-0.475953	0.636615	0.853034	0.0587449	0.0791661	0.937283	0.981167	-0.577201	-0.760591	0.451221	0.850245	-0.635946	-0.6158	0.541405	0.972887	-0.11535	-0.164503	0.870138	0.998653	0.398733	0.517126	0.607826	0.874111
Cluster-14873.16527	-2.55014	0.392271	0.47602	0.636568	0.853034	-0.0366095	-0.0326217	0.974133	0.992282	0.821151	0.705173	0.48466	0.865297	0.857761	0.540929	0.591462	0.978607	0.519043	0.44859	0.656072	0.991378	-1.85459	-1.85218	0.0711545	0.416163
Cluster-14873.18781	-1.27705	-0.347709	-0.475827	0.636704	0.853034	0.768024	0.771282	0.444929	0.759885	-1.46344	-1.45313	0.153743	0.609049	-2.23147	-1.62934	0.110843	0.886666	-0.175622	-0.204139	0.839248	0.998653	0.79297	0.747647	0.458908	0.801272
Cluster-14873.19490	3.35647	0.315006	0.47625	0.636429	0.853034	1.03366	1.14738	0.257888	0.615441	-0.403646	-0.433527	0.666908	0.928422	-1.4373	-1.1338	0.263476	0.940732	1.02473	1.30179	0.200267	0.91463	0.420474	0.396231	0.693993	0.908158
Cluster-14873.21389	-2.34484	0.693265	0.476133	0.636491	0.853034	2.08148	1.0509	0.299422	0.654139	-0.69495	-0.33043	0.742747	0.952096	-2.77643	-0.968826	0.338278	0.952681	-0.0175298	-0.00851407	0.993248	0.999425	1.38019	0.589365	0.55883	0.852536
Cluster-14873.21786	0.565624	-0.302773	-0.476054	0.636544	0.853034	-1.02094	-1.17913	0.245095	0.603025	0.415395	0.458582	0.648938	0.923604	1.43634	1.1641	0.251061	0.935738	0.12506	0.136061	0.892434	0.998653	0.968672	1.00135	0.322486	0.714693
Cluster-14873.26858	2.04659	-0.156497	-0.475805	0.63672	0.853034	-0.146631	-0.327351	0.745055	0.911859	-0.166363	-0.358154	0.722052	0.945439	-0.0197314	-0.0311949	0.975264	0.998619	-0.0111802	-0.0249678	0.980201	0.999367	0.369255	0.780582	0.439499	0.789731
Cluster-14873.28468	4.08594	0.064802	0.475799	0.636724	0.853034	0.202882	1.09424	0.280189	0.637027	-0.0732781	-0.377522	0.707718	0.941345	-0.27616	-1.04448	0.302337	0.947495	0.124675	0.663018	0.511002	0.985779	-0.0625787	-0.330972	0.742339	0.926747
Cluster-14873.3085	1.48343	0.121477	0.476319	0.636357	0.853034	0.0142051	0.0409036	0.96757	0.990715	0.228749	0.633298	0.53003	0.884306	0.214544	0.436142	0.665005	0.981783	0.0391249	0.107925	0.914578	0.998725	0.485621	1.2828	0.206712	0.616301
Cluster-14873.32673	-0.459656	-0.476618	-0.476045	0.636552	0.853034	-2.21151	-1.62583	0.111596	0.435843	1.25827	0.855323	0.397309	0.823452	3.46979	1.73075	0.090965	0.869495	0.214472	0.134062	0.894005	0.998653	-0.405778	-0.331243	0.742136	0.926678
Cluster-14873.36231	-0.834355	-0.167431	-0.476211	0.636433	0.853034	-0.402542	-0.841404	0.404966	0.733076	0.0676805	0.133923	0.894114	0.983603	0.470223	0.682918	0.498471	0.971663	-0.118079	-0.230663	0.818715	0.998653	0.229546	0.468076	0.64219	0.888252
Cluster-14873.37992	-0.12899	0.206414	0.476109	0.636505	0.853034	-0.210587	-0.356446	0.723321	0.903639	0.623416	1.06462	0.293231	0.7542	0.834003	1.04905	0.300254	0.946835	0.170016	0.302606	0.763708	0.996034	2.11443	2.89237	0.00607503	0.114537
Cluster-14873.44975	5.10251	0.126203	0.476068	0.636534	0.853034	-0.277798	-0.771445	0.444833	0.7598	0.530205	1.35874	0.181602	0.644811	0.808003	1.51944	0.136268	0.894353	0.470178	1.17458	0.246888	0.92942	0.348762	0.859109	0.395238	0.765142
Cluster-14873.4645	-2.017	-0.199653	-0.475895	0.636656	0.853034	-0.670723	-1.17392	0.24715	0.60517	0.271418	0.458238	0.649183	0.923726	0.942141	1.16811	0.249458	0.935319	-0.461675	-0.760949	0.451009	0.978656	0.642568	1.08361	0.284824	0.68506
Cluster-14873.49295	-3.52532	0.490983	0.476281	0.636384	0.853034	2.44186	1.7382	0.089625	0.396955	-1.4599	-1.04405	0.302535	0.760881	-3.90176	-2.05447	0.0462929	0.802136	-1.25449	-0.968773	0.338297	0.960216	0.589088	0.396283	0.693936	0.908158
Cluster-14873.59428	1.21172	0.261056	0.476356	0.63633	0.853034	-0.413039	-0.553826	0.582684	0.835492	0.93515	1.18942	0.241068	0.70943	1.34819	1.25862	0.215234	0.924486	0.956404	1.22691	0.226803	0.924689	1.51766	1.59258	0.118877	0.506332
Cluster-14873.59998	-0.940796	0.145579	0.475969	0.636604	0.853034	0.23646	0.567601	0.573378	0.831352	0.0546981	0.127114	0.899467	0.984279	-0.181762	-0.310248	0.757932	0.987383	-0.197785	-0.46186	0.646605	0.990926	0.283425	0.653328	0.517165	0.833304
Cluster-14873.70102	-1.60249	-0.22835	-0.476138	0.636484	0.853034	-0.875793	-1.34234	0.186818	0.542605	0.419092	0.605659	0.548055	0.890108	1.29488	1.37338	0.177042	0.915988	0.732978	1.07599	0.288175	0.944233	0.158131	0.240767	0.810927	0.949555
Cluster-14873.7487	3.04383	0.138342	0.475954	0.636614	0.853034	0.381526	0.964092	0.34061	0.687578	-0.104841	-0.253711	0.800977	0.964916	-0.486368	-0.864123	0.39251	0.960611	-0.00212664	-0.00526086	0.995828	0.999489	0.724096	1.52825	0.134073	0.530447
Cluster-15099.0	-0.746724	-0.245897	-0.476014	0.636572	0.853034	0.653297	0.932085	0.356708	0.699357	-1.14509	-1.48772	0.14442	0.597137	-1.79839	-1.71471	0.0938928	0.872406	0.424391	0.600409	0.551513	0.98765	0.933203	1.14514	0.258741	0.664
Cluster-15184.0	-0.948261	-0.207251	-0.47605	0.636547	0.853034	-0.127871	-0.216588	0.829595	0.944926	-0.286631	-0.439704	0.662444	0.927491	-0.15876	-0.178748	0.859009	0.993002	1.01761	1.63047	0.110605	0.857029	-0.0468988	-0.0768621	0.939104	0.985227
Cluster-16889.1	-3.10367	-0.2342	-0.475863	0.636679	0.853034	-0.442293	-0.660305	0.512723	0.799848	-0.0261074	-0.0370426	0.97063	0.99486	0.416186	0.433447	0.666945	0.981783	-0.67174	-0.925321	0.360173	0.966674	2.75273	3.3355	0.00180745	0.0508821
Cluster-19669.0	-3.00259	-0.352081	-0.475883	0.636665	0.853034	-2.17278	-2.16537	0.0361853	0.268401	1.46862	1.32703	0.191786	0.657575	3.6414	2.41489	0.0202499	0.743572	0.704978	0.597434	0.553479	0.988166	-0.527265	-0.545532	0.588321	0.866508
Cluster-20685.2	-3.42703	0.306388	0.475908	0.636647	0.853034	0.323988	0.369884	0.713359	0.899002	0.288787	0.311404	0.75706	0.955816	-0.0352006	-0.027858	0.97791	0.99864	-0.242474	-0.254496	0.800375	0.99784	0.622874	0.66182	0.511762	0.830185
Cluster-5074.0	0.129132	0.181561	0.476124	0.636495	0.853034	0.179971	0.347932	0.729658	0.90574	0.183151	0.321519	0.749439	0.953551	0.00318049	0.00409765	0.99675	0.999777	0.80557	1.42566	0.16148	0.890527	0.0885502	0.158863	0.874551	0.967756
Cluster-19640.0	-1.455	-0.209209	-0.475753	0.636757	0.853059	-0.276075	-0.460687	0.647439	0.870119	-0.142344	-0.236936	0.813878	0.968107	0.133731	0.163795	0.870691	0.993002	-0.195341	-0.343317	0.733101	0.995418	0.605173	0.993921	0.326048	0.716766
Cluster-14873.16857	2.34692	0.657954	0.4757	0.636867	0.853092	0.104704	0.0556464	0.9559	0.986763	1.2112	0.682461	0.498868	0.87149	1.1065	0.462319	0.646349	0.98176	-1.2214	-0.621407	0.537846	0.987227	1.05865	0.498518	0.62084	0.879869
Cluster-14873.30975	-0.216736	-0.325535	-0.475622	0.636849	0.853092	-0.207072	-0.222018	0.825394	0.943262	-0.443998	-0.470899	0.64019	0.921701	-0.236926	-0.184785	0.854302	0.993002	-0.700996	-0.762123	0.450316	0.978656	0.919769	0.914026	0.366007	0.745793
Cluster-14873.35188	-3.24534	0.310852	0.475598	0.636866	0.853092	-0.727163	-0.817146	0.418533	0.741972	1.34887	1.45185	0.154096	0.60979	2.07603	1.64056	0.108482	0.883101	1.16029	1.25502	0.216524	0.920277	0.906734	0.947096	0.349097	0.734021
Cluster-14873.36531	-0.445256	-0.286309	-0.475652	0.636828	0.853092	-0.727817	-0.887276	0.380067	0.715832	0.155198	0.190155	0.850119	0.975694	0.883015	0.79661	0.430232	0.966925	0.150894	0.198312	0.843773	0.998653	-0.853032	-1.21885	0.229816	0.638901
Cluster-14873.49110	-0.101091	-0.431841	-0.475698	0.636796	0.853092	-1.16336	-0.940515	0.352421	0.696125	0.299675	0.246589	0.806447	0.966441	1.46303	0.887521	0.379937	0.959889	0.423401	0.384166	0.702826	0.99421	0.354517	0.2967	0.768182	0.935462
Cluster-14873.65111	-2.27417	0.392631	0.475645	0.636833	0.853092	0.870118	0.774206	0.443218	0.758735	-0.084855	-0.0723175	0.942698	0.990129	-0.954973	-0.597535	0.553412	0.974127	-1.45829	-1.14051	0.260645	0.935234	3.14298	2.05407	0.0463329	0.341155
Cluster-14873.14256	-3.1775	0.383276	0.475573	0.636884	0.853094	1.47103	1.34168	0.187029	0.542675	-0.704481	-0.606016	0.54782	0.890064	-2.17551	-1.37347	0.177014	0.915988	-0.336158	-0.291821	0.771884	0.996034	1.5038	1.17612	0.246281	0.653568
Cluster-14873.27172	0.218499	0.546146	0.475524	0.636939	0.853133	1.38767	0.886632	0.380453	0.716012	-0.295382	-0.187186	0.852439	0.976364	-1.68306	-0.78447	0.437278	0.967392	-2.24663	-1.25064	0.218164	0.92143	2.60584	1.19441	0.239189	0.647598
Cluster-14873.73764	-3.7302	-0.339657	-0.475492	0.636941	0.853133	0.228645	0.235522	0.814967	0.939354	-0.90796	-0.868503	0.390137	0.819427	-1.1366	-0.797798	0.42955	0.966167	-0.588553	-0.560315	0.578291	0.989457	-0.733595	-0.780754	0.439399	0.789638
Cluster-14873.12614	-2.85328	-0.348838	-0.475293	0.637082	0.853213	0.451702	0.452788	0.65307	0.872956	-1.14938	-1.07196	0.289959	0.751833	-1.60108	-1.09575	0.279535	0.943221	-0.922865	-0.851425	0.399442	0.972465	0.332173	0.317618	0.752375	0.929956
Cluster-14873.17446	-0.0128645	0.283237	0.475338	0.63705	0.853213	0.175069	0.215596	0.830364	0.945166	0.391405	0.481227	0.632894	0.919003	0.216336	0.195731	0.84578	0.993002	0.56089	0.742651	0.461895	0.979893	-0.899932	-1.22857	0.226186	0.63578
Cluster-14873.38025	0.277567	0.273545	0.475286	0.637087	0.853213	0.0534761	0.0682902	0.945884	0.983754	0.493614	0.595683	0.554637	0.89216	0.440138	0.38983	0.698665	0.983697	0.542767	0.656701	0.515015	0.986075	-0.474567	-0.619857	0.538756	0.843458
Cluster-14873.43602	-3.38852	0.359698	0.475307	0.637072	0.853213	0.0264165	0.0258205	0.979525	0.993838	0.692979	0.596828	0.55388	0.892143	0.666563	0.421662	0.675458	0.98236	1.79997	1.52868	0.133966	0.872114	-0.00408147	-0.00368129	0.99708	0.999207
Cluster-14873.54994	-1.06521	-0.194479	-0.47531	0.63707	0.853213	0.15342	0.275207	0.784529	0.928206	-0.542378	-0.952727	0.34627	0.793501	-0.695799	-0.898215	0.374276	0.959253	-0.393836	-0.723648	0.47336	0.980884	0.902227	1.4863	0.144794	0.545069
Cluster-14873.60887	1.45289	0.107219	0.475339	0.637049	0.853213	-0.306207	-1.00199	0.322183	0.673529	0.520645	1.529	0.133886	0.581102	0.826852	1.78255	0.0820098	0.858571	0.679006	1.93777	0.0595078	0.801377	0.280866	0.828837	0.41196	0.774985
Cluster-9773.0	-3.49342	0.65465	0.475188	0.637158	0.85329	1.19911	0.659333	0.513344	0.800183	0.110185	0.047131	0.962636	0.993218	-1.08893	-0.345137	0.731744	0.98625	-0.101027	-0.0379308	0.969926	0.999311	1.03606	0.439158	0.662838	0.896166
Cluster-10960.1	-3.38345	0.374397	0.4751	0.637218	0.853291	0.567421	0.53113	0.598173	0.843781	0.181372	0.15328	0.878924	0.980913	-0.386049	-0.239467	0.811928	0.990604	0.931729	0.780327	0.439647	0.976264	-0.395907	-0.359019	0.721409	0.918315
Cluster-14873.14879	1.5411	0.258267	0.474994	0.637293	0.853291	-0.0395838	-0.0534787	0.957608	0.987251	0.556119	0.717291	0.477231	0.862339	0.595702	0.564054	0.575767	0.976527	0.338781	0.432366	0.667724	0.992154	-0.514287	-0.732837	0.467796	0.806656
Cluster-14873.17159	-2.20992	-0.189742	-0.475126	0.6372	0.853291	-0.218771	-0.40206	0.689713	0.889711	-0.160713	-0.289799	0.77342	0.959483	0.0580573	0.0769451	0.939039	0.995645	-0.327708	-0.608353	0.546284	0.987297	-0.14672	-0.278275	0.782189	0.940303
Cluster-14873.22684	4.67745	0.166072	0.475122	0.637206	0.853291	0.39136	0.821833	0.415896	0.740084	-0.0592155	-0.121445	0.903928	0.984647	-0.450575	-0.679014	0.500921	0.971663	-0.0727368	-0.153943	0.878405	0.998653	0.00992743	0.0199178	0.984205	0.996487
Cluster-14873.29541	5.86418	-0.0540367	-0.474949	0.637325	0.853291	0.0164896	0.10655	0.915661	0.97409	-0.124563	-0.7572	0.453227	0.851746	-0.141053	-0.629259	0.532644	0.972421	0.115937	0.723271	0.473589	0.980884	-0.245049	-1.63257	0.11016	0.4917
Cluster-14873.31800	-2.65356	0.230415	0.475102	0.637217	0.853291	0.0975315	0.147863	0.88317	0.96253	0.363298	0.517185	0.607785	0.911008	0.265766	0.277651	0.782665	0.988724	-0.298899	-0.409744	0.684111	0.992972	-0.675935	-1.0492	0.300184	0.696277
Cluster-14873.3332	-3.31259	0.251167	0.475081	0.637231	0.853291	-0.3001	-0.416923	0.678893	0.884899	0.802435	1.06757	0.291915	0.753181	1.10254	1.07692	0.287767	0.9452	-0.735939	-0.925888	0.359882	0.966572	-0.38996	-0.549492	0.585626	0.865445
Cluster-14873.36512	-1.38796	0.227255	0.474968	0.637311	0.853291	0.0250849	0.0384942	0.969479	0.991016	0.429426	0.636824	0.527753	0.88352	0.404341	0.44038	0.661958	0.98176	-0.323052	-0.467866	0.642339	0.990108	1.10313	1.54362	0.130306	0.523477
Cluster-14873.41226	-1.79862	-0.221018	-0.474965	0.637313	0.853291	-0.0952957	-0.150776	0.880886	0.961783	-0.346741	-0.505569	0.615846	0.913118	-0.251445	-0.26903	0.789246	0.988904	0.667205	0.999008	0.323607	0.956967	-0.127074	-0.198043	0.843982	0.959029
Cluster-14873.49289	-1.85224	0.503821	0.47494	0.637331	0.853291	1.40142	0.970354	0.337517	0.685442	-0.393774	-0.284856	0.777178	0.960447	-1.79519	-0.96064	0.342322	0.952872	-0.731044	-0.586725	0.560581	0.989305	-1.31162	-1.0322	0.307983	0.70336
Cluster-14873.51045	-4.72005	-0.605413	-0.474948	0.637326	0.853291	0.617205	0.355707	0.72387	0.903807	-1.82803	-1.00457	0.32095	0.774317	-2.44524	-0.986433	0.329663	0.952398	3.23487	2.15784	0.0368042	0.770994	1.13794	0.62411	0.535987	0.842335
Cluster-14873.64711	-3.12397	0.613732	0.47504	0.63726	0.853291	-0.217347	-0.123449	0.90235	0.969292	1.44481	0.824595	0.414338	0.831456	1.66216	0.698473	0.488795	0.971059	1.53177	0.944336	0.350489	0.963026	2.90117	1.33332	0.189732	0.598941
Cluster-14873.65855	0.0105786	-0.298868	-0.474914	0.637349	0.853296	0.230515	0.269354	0.788998	0.92969	-0.828251	-0.907115	0.369607	0.808728	-1.05877	-0.850955	0.3997	0.963265	-1.24638	-1.29713	0.201786	0.914644	-0.221577	-0.262935	0.793907	0.94355
Cluster-14873.26944	-2.91621	-0.265285	-0.474862	0.637386	0.853308	-1.16073	-1.52516	0.134839	0.472845	0.630165	0.80656	0.424539	0.837059	1.7909	1.68408	0.0997097	0.876046	0.540681	0.710387	0.481456	0.981977	0.150884	0.203592	0.839672	0.958287
Cluster-14873.4236	3.30358	0.218187	0.474861	0.637387	0.853308	0.349926	0.559446	0.578878	0.833576	0.0864493	0.131942	0.895671	0.983879	-0.263476	-0.295207	0.769315	0.988105	0.590774	0.956919	0.344175	0.960579	0.265928	0.387428	0.700428	0.910418
Cluster-14873.33714	-0.765339	-0.216838	-0.474839	0.637403	0.85331	-0.195759	-0.314897	0.754425	0.915694	-0.237917	-0.365518	0.71659	0.943457	-0.0421579	-0.0475479	0.962306	0.997573	0.3787	0.611829	0.544003	0.987227	0.241949	0.379547	0.706226	0.912286
Cluster-14873.47205	2.68483	0.157744	0.474818	0.637418	0.853311	0.239165	0.531249	0.598092	0.843781	0.0763237	0.152442	0.879581	0.980913	-0.162841	-0.238746	0.812483	0.990616	0.847719	1.74494	0.0884317	0.829382	-1.99784	-5.59075	1.61386e-06	0.000256924
Cluster-14873.3401	2.30029	-0.304892	-0.474776	0.637462	0.853351	0.135352	0.157081	0.875951	0.960127	-0.745136	-0.725185	0.472452	0.860666	-0.880488	-0.63103	0.531518	0.972421	1.19179	1.30143	0.200367	0.91463	1.351	1.15772	0.253668	0.659576
Cluster-14873.4426	-1.58491	-0.254007	-0.474714	0.637491	0.85337	-0.213504	-0.293642	0.770502	0.922383	-0.29451	-0.375463	0.709237	0.941813	-0.0810057	-0.0757811	0.939959	0.995645	0.324389	0.419754	0.67684	0.992581	-0.789862	-1.15347	0.255348	0.661034
Cluster-14873.34303	-1.86662	0.237173	0.474662	0.637528	0.853381	-0.320073	-0.47039	0.640551	0.866007	0.79442	1.12401	0.267499	0.733118	1.11449	1.15792	0.253546	0.936745	1.02039	1.48918	0.144034	0.881201	-0.181226	-0.268631	0.789551	0.942111
Cluster-14873.63593	-0.70802	0.354297	0.474674	0.637519	0.853381	1.8089	1.78316	0.0819085	0.382317	-1.10031	-1.00785	0.319391	0.773	-2.90922	-1.95541	0.0573217	0.833098	-1.21046	-1.07375	0.289168	0.944281	3.58432	2.33996	0.0241963	0.249462
Cluster-21417.0	-1.05664	0.151141	0.474612	0.637563	0.853409	0.414627	0.956173	0.344547	0.690425	-0.112344	-0.248947	0.804635	0.965906	-0.526971	-0.857427	0.396156	0.961632	-0.212233	-0.472398	0.639129	0.989778	3.1485	4.91448	1.4533e-05	0.00133946
Cluster-14873.11527	2.60447	0.155739	0.474565	0.637596	0.853435	0.371907	0.831776	0.410318	0.737016	-0.0604283	-0.132318	0.895375	0.98379	-0.432335	-0.695708	0.490507	0.971139	0.156641	0.365074	0.716919	0.995126	0.398335	0.793856	0.431816	0.785744
Cluster-14873.18318	5.54738	0.199454	0.47455	0.637654	0.853438	0.237671	0.416459	0.679271	0.885127	0.161236	0.259426	0.79662	0.964239	-0.0764349	-0.090247	0.928535	0.995645	0.271031	0.431593	0.668324	0.992154	0.12118	0.184036	0.854903	0.962629
Cluster-14873.36100	-1.93217	-0.663647	-0.474499	0.637656	0.853438	-3.9733	-2.10796	0.0411776	0.283288	2.64601	1.20922	0.233491	0.703936	6.61931	2.22411	0.031695	0.77716	5.47875	2.6363	0.0117739	0.653937	-1.53525	-0.966833	0.339284	0.726397
Cluster-14873.58622	3.36823	-0.133048	-0.474519	0.637629	0.853438	-0.497125	-1.3014	0.200333	0.558231	0.231029	0.590578	0.55802	0.892876	0.728154	1.36772	0.178794	0.916045	-0.136981	-0.347519	0.729966	0.995418	0.945837	2.14524	0.0378605	0.311484
Cluster-23654.1	-0.0809287	-0.360122	-0.474491	0.637649	0.853438	-1.18141	-1.14268	0.25975	0.617361	0.461165	0.458623	0.648909	0.923604	1.64258	1.2057	0.234795	0.929328	-1.23874	-1.17599	0.246332	0.929185	2.19059	1.80234	0.0787915	0.434229
Cluster-14873.2208	-2.65795	-0.373441	-0.474425	0.637695	0.853462	0.165937	0.155718	0.877014	0.960445	-0.912819	-0.763492	0.449508	0.849412	-1.07876	-0.662478	0.511344	0.971663	-1.07173	-0.842746	0.404224	0.973287	0.885483	0.746458	0.459618	0.801571
Cluster-22885.0	-0.253169	-0.162338	-0.474414	0.637703	0.853462	-0.195192	-0.41881	0.677525	0.884484	-0.129484	-0.268771	0.789444	0.962763	0.0657089	0.100175	0.92069	0.995645	0.283671	0.619812	0.538785	0.987227	-0.542496	-1.25051	0.218151	0.628397
Cluster-14873.41808	-3.25352	0.295761	0.474329	0.637763	0.853488	-0.611509	-0.722588	0.474004	0.777357	1.20303	1.29872	0.201244	0.669089	1.81454	1.43752	0.158102	0.90711	-0.0821418	-0.0813723	0.935539	0.99892	0.092553	0.104274	0.917457	0.979924
Cluster-14873.72900	-2.19859	-0.21667	-0.474335	0.637759	0.853488	-0.652211	-1.04906	0.300249	0.655065	0.21887	0.334773	0.73949	0.95118	0.871081	0.978005	0.333765	0.952398	0.370442	0.57448	0.568758	0.989457	2.29617	3.10764	0.0034063	0.0789811
Cluster-19272.0	-2.97885	-0.284676	-0.474326	0.637765	0.853488	-0.198777	-0.243248	0.809017	0.937624	-0.370575	-0.434897	0.665901	0.928157	-0.171798	-0.148031	0.883038	0.993363	-0.246337	-0.293744	0.770424	0.996034	2.06869	2.18225	0.0348311	0.299649
Cluster-14873.2327	0.130264	-0.218103	-0.47423	0.637833	0.853522	-0.282355	-0.450549	0.65467	0.873618	-0.153851	-0.24209	0.809908	0.967227	0.128504	0.148664	0.882542	0.993352	0.072424	0.121259	0.904074	0.998711	-0.374744	-0.64494	0.522532	0.835531
Cluster-14873.23397	1.01305	0.269794	0.474231	0.637832	0.853522	1.07293	1.38604	0.173171	0.52673	-0.533342	-0.651772	0.518158	0.879727	-1.60627	-1.44071	0.157204	0.906758	0.548084	0.743502	0.461386	0.979893	2.68977	2.32576	0.0250177	0.25432
Cluster-14873.41275	-2.85377	-0.436422	-0.474239	0.637827	0.853522	-2.227	-1.7758	0.083133	0.384625	1.35416	1.07483	0.28869	0.751021	3.58116	2.09122	0.0426994	0.79471	0.751996	0.613681	0.542791	0.987227	0.116018	0.0992171	0.921446	0.980537
Cluster-1082.0	-3.52259	-0.507421	-0.474157	0.637885	0.853529	1.81396	1.24581	0.219852	0.579125	-2.8288	-2.0547	0.0462694	0.397243	-4.64276	-2.49955	0.0164985	0.727686	-4.01663	-3.12114	0.00328273	0.534985	1.75569	1.14399	0.259215	0.664585
Cluster-14873.17285	3.19549	-0.122746	-0.474157	0.637885	0.853529	-0.0273517	-0.0776771	0.93846	0.981636	-0.218139	-0.582667	0.563285	0.894798	-0.190788	-0.373991	0.710323	0.983924	-0.0410154	-0.111177	0.912014	0.998725	-0.560136	-1.72208	0.0925348	0.459835
Cluster-14873.379	1.67431	-0.0961338	-0.474195	0.637858	0.853529	-0.0650935	-0.235959	0.81463	0.939291	-0.127174	-0.436607	0.66467	0.928012	-0.0620806	-0.156432	0.876454	0.99307	-0.158457	-0.541103	0.591342	0.989457	0.133026	0.465177	0.644247	0.889122
Cluster-14873.39149	4.5178	0.0758958	0.474124	0.637908	0.853529	0.0925172	0.42456	0.67336	0.882905	0.0592744	0.259706	0.79638	0.964239	-0.0332429	-0.106925	0.915366	0.995645	-0.136055	-0.586976	0.560414	0.989265	-0.040264	-0.180767	0.857434	0.963419
Cluster-21790.0	-4.04786	0.502615	0.474121	0.63791	0.853529	0.765669	0.530228	0.598793	0.843955	0.239561	0.161056	0.872834	0.979614	-0.526108	-0.259821	0.796292	0.98919	-0.889225	-0.580251	0.564897	0.989457	1.14387	0.713882	0.479315	0.813325
Cluster-3790.4	-2.29892	-0.205862	-0.474027	0.637976	0.853598	0.0850061	0.143687	0.886446	0.96375	-0.49673	-0.816946	0.418646	0.833478	-0.581736	-0.702882	0.486072	0.971005	-0.364339	-0.622503	0.537033	0.987227	7.87719	6.28858	1.63091e-07	4.37408e-05
Cluster-11309.0	0.399354	-0.268994	-0.473893	0.638072	0.853606	0.388407	0.505948	0.615583	0.853123	-0.926395	-1.06665	0.292323	0.753436	-1.3148	-1.11181	0.272647	0.943221	0.653683	0.800852	0.427799	0.97545	0.025241	0.0308596	0.97553	0.994328
Cluster-14001.0	-1.40138	-0.223073	-0.473834	0.638113	0.853606	-0.406842	-0.634559	0.529215	0.808722	-0.0393038	-0.0591076	0.953151	0.991018	0.367538	0.405902	0.686909	0.983349	-0.0446541	-0.0683177	0.945862	0.99892	-0.138126	-0.220591	0.826498	0.954147
Cluster-14873.1274	-2.84078	0.272761	0.473963	0.638022	0.853606	0.0929141	0.118712	0.906079	0.970601	0.452608	0.542715	0.590242	0.904969	0.359694	0.316516	0.753205	0.98728	1.31507	1.62064	0.112703	0.859487	0.627707	0.741891	0.462351	0.803208
Cluster-14873.15628	-2.9376	0.311567	0.473826	0.638119	0.853606	0.909861	1.01551	0.315776	0.668797	-0.286728	-0.325463	0.746474	0.953212	-1.19659	-1.00124	0.322538	0.951678	-1.42959	-1.67407	0.101673	0.847063	-0.699717	-0.831628	0.4104	0.774201
Cluster-14873.25923	6.25075	0.144607	0.473967	0.638057	0.853606	0.234513	0.567563	0.57345	0.831388	0.0547016	0.118383	0.906347	0.9853	-0.179811	-0.28569	0.776565	0.988576	0.667899	1.49997	0.141342	0.880229	0.732237	1.36363	0.180181	0.587964
Cluster-14873.26246	2.21658	-0.166952	-0.473944	0.638035	0.853606	-0.139233	-0.290357	0.772996	0.923523	-0.19467	-0.425256	0.672857	0.930612	-0.055437	-0.0896188	0.929023	0.995645	-1.08457	-2.4209	0.0199601	0.713339	0.783907	1.56323	0.125628	0.516382
Cluster-14873.52547	-5.13112	0.484892	0.473855	0.638098	0.853606	1.19066	0.869952	0.389354	0.722417	-0.220876	-0.133031	0.894815	0.983603	-1.41154	-0.626805	0.534236	0.972421	1.66083	0.967211	0.339067	0.96033	1.1167	0.668497	0.507535	0.82812
Cluster-14873.5842	2.77437	0.195013	0.47384	0.638109	0.853606	0.0664865	0.118583	0.90618	0.970636	0.32354	0.562344	0.576921	0.899589	0.257054	0.328257	0.744375	0.986783	0.370346	0.667484	0.508175	0.985751	-0.247349	-0.451975	0.653651	0.89284
Cluster-14873.69508	0.201504	0.157984	0.47399	0.638003	0.853606	0.403109	0.887809	0.379784	0.715602	-0.087141	-0.186726	0.85279	0.976364	-0.49025	-0.771759	0.44465	0.968324	-0.534755	-1.11658	0.270627	0.937546	2.17006	3.36841	0.00164657	0.0478227
Cluster-20934.1	-2.85467	0.529418	0.473817	0.638125	0.853606	2.07754	1.3644	0.179828	0.534093	-1.01871	-0.671729	0.505495	0.874273	-3.09625	-1.50314	0.140411	0.899012	-1.78879	-1.21406	0.231618	0.925554	1.34272	0.798136	0.429356	0.784397
Cluster-12613.0	-2.6015	-0.171072	-0.473166	0.638585	0.853617	0.122758	0.24933	0.804341	0.936001	-0.464902	-0.909272	0.368481	0.807931	-0.58766	-0.844009	0.403526	0.963265	-0.530467	-1.04694	0.301213	0.948311	3.26713	5.00626	1.08127e-05	0.00107984
Cluster-14873.10363	-1.94349	0.230176	0.473615	0.638268	0.853617	0.0375187	0.0566754	0.955077	0.986541	0.422833	0.619518	0.538978	0.886965	0.385314	0.414685	0.680518	0.982383	0.72177	1.10206	0.276813	0.940958	-0.853322	-1.36532	0.179542	0.587197
Cluster-14873.13207	5.51794	-0.119022	-0.473609	0.638272	0.853617	-0.200149	-0.584432	0.562108	0.826418	-0.0378955	-0.111451	0.911798	0.98656	0.162253	0.351426	0.727055	0.98578	-0.211201	-0.651462	0.518356	0.986933	-0.262878	-0.856665	0.396572	0.766175
Cluster-14873.17274	1.96274	-0.127128	-0.473098	0.638634	0.853617	0.10663	0.291591	0.772058	0.923113	-0.360886	-0.936073	0.354676	0.79901	-0.467516	-0.890078	0.378579	0.959889	-0.221767	-0.583966	0.562418	0.989428	-0.255835	-0.715768	0.478161	0.812538
Cluster-14873.18729	-1.13164	-0.23072	-0.473505	0.638346	0.853617	-0.508495	-0.765787	0.448156	0.761704	0.0470552	0.0705359	0.944107	0.990301	0.55555	0.612675	0.54345	0.972887	0.415829	0.676251	0.50265	0.985276	-1.26462	-2.23887	0.0306112	0.281177
Cluster-14873.19065	8.01914	-0.0587117	-0.473444	0.638396	0.853617	-0.25737	-1.52354	0.135264	0.473675	0.139947	0.8052	0.425328	0.837402	0.397316	1.67934	0.100656	0.877148	-0.0961551	-0.542218	0.59059	0.989457	-0.402198	-2.73167	0.00923649	0.14495
Cluster-14873.19316	4.32354	-0.0663066	-0.473761	0.638165	0.853617	-0.0590382	-0.309912	0.758186	0.917137	-0.0735751	-0.367669	0.714997	0.943324	-0.014537	-0.0533248	0.95773	0.997228	0.0578655	0.295305	0.76924	0.996034	-0.28276	-1.55759	0.126958	0.518366
Cluster-14873.19680	-0.574489	-0.36863	-0.473655	0.63824	0.853617	-0.0312383	-0.0298107	0.976362	0.99271	-0.706021	-0.576877	0.567153	0.896424	-0.674783	-0.405507	0.687197	0.983349	0.904177	0.766849	0.447532	0.978363	2.3259	1.61916	0.113024	0.495693
Cluster-14873.19978	-3.02608	0.600313	0.472932	0.638751	0.853617	-0.14474	-0.0836835	0.933712	0.97996	1.34537	0.789912	0.43409	0.842357	1.49011	0.644838	0.522597	0.971968	1.17503	0.744371	0.460865	0.979893	1.02356	0.563977	0.575819	0.860769
Cluster-14873.20613	-1.26696	0.630883	0.473525	0.63835	0.853617	3.41173	1.88142	0.0670271	0.350622	-2.14996	-1.12793	0.265908	0.73202	-5.56169	-2.1418	0.0381988	0.784756	-0.911833	-0.526889	0.60111	0.989466	0.356261	0.173403	0.863188	0.964758
Cluster-14873.22197	-1.73979	-0.406875	-0.473078	0.638648	0.853617	-1.53734	-1.3129	0.196464	0.553411	0.723591	0.591601	0.557342	0.892743	2.26093	1.35713	0.182107	0.917308	0.792626	0.659176	0.513441	0.985779	3.01743	2.06008	0.0457271	0.339264
Cluster-14873.23370	6.86506	0.0406295	0.473311	0.638483	0.853617	-0.0549678	-0.47001	0.64082	0.866181	0.136227	1.13832	0.261546	0.728558	0.191195	1.17398	0.247129	0.93512	-0.103966	-0.866263	0.391349	0.971702	0.105406	0.872224	0.388128	0.760329
Cluster-14873.23780	-2.58408	-0.42199	-0.472994	0.638707	0.853617	0.2725	0.224353	0.823589	0.942313	-1.11648	-0.879081	0.384443	0.816352	-1.38898	-0.802896	0.42663	0.965694	-2.40598	-1.76096	0.0856458	0.828373	2.12667	1.474	0.14806	0.550076
Cluster-14873.26747	0.0904604	0.378244	0.473302	0.638489	0.853617	0.63444	0.582748	0.56323	0.826732	0.122048	0.109232	0.913547	0.986746	-0.512392	-0.336929	0.737876	0.986715	-0.399398	-0.35304	0.725854	0.995418	0.538486	0.44969	0.655285	0.893557
Cluster-14873.28973	-3.41269	-0.458707	-0.473322	0.638475	0.853617	-3.04723	-2.30809	0.0260745	0.230874	2.12982	1.57154	0.123686	0.564009	5.17705	2.80656	0.00760585	0.659354	1.19785	0.881225	0.383295	0.96964	2.96611	1.9224	0.0614689	0.389225
Cluster-14873.29132	-2.11293	-0.590264	-0.473205	0.638573	0.853617	-1.52359	-0.919982	0.362957	0.704496	0.343059	0.16496	0.869785	0.979137	1.86665	0.66364	0.510631	0.971663	2.99358	1.47718	0.147259	0.882814	5.54922	1.94557	0.0585763	0.379992
Cluster-14873.31350	4.73596	0.135056	0.473647	0.638245	0.853617	-0.087264	-0.225097	0.823014	0.94226	0.357376	0.860903	0.394261	0.821693	0.44464	0.786012	0.436346	0.967253	0.261645	0.616924	0.54067	0.987227	0.98654	1.95772	0.0570411	0.376375
Cluster-14873.33089	-3.23138	-0.295851	-0.473328	0.638471	0.853617	-1.01844	-1.19625	0.238419	0.597202	0.426738	0.485514	0.629877	0.917816	1.44518	1.20769	0.234037	0.929069	-0.841949	-0.927395	0.359109	0.966274	2.20781	2.2586	0.0292518	0.274543
Cluster-14873.36431	5.23235	-0.0962012	-0.473206	0.638557	0.853617	-0.165124	-0.597656	0.553332	0.821965	-0.027278	-0.0916751	0.927399	0.989074	0.137846	0.339948	0.735618	0.986715	0.195886	0.665367	0.509514	0.985779	-0.165874	-0.60261	0.550062	0.848573
Cluster-14873.37304	4.70525	0.079493	0.473388	0.638429	0.853617	-0.107144	-0.468286	0.642042	0.867046	0.26613	1.14152	0.260226	0.728002	0.373275	1.17681	0.246009	0.935094	0.220869	0.982473	0.331586	0.959335	0.329745	1.36277	0.180337	0.588209
Cluster-14873.38572	-1.97716	0.27547	0.473011	0.638695	0.853617	-0.246021	-0.310773	0.757536	0.916843	0.79696	0.937621	0.353889	0.798551	1.04298	0.900432	0.37311	0.959253	1.45453	1.74357	0.0886724	0.829988	-1.843	-2.63266	0.011863	0.167517
Cluster-14873.39913	-1.451	-0.250757	-0.472977	0.638719	0.853617	-0.356876	-0.494065	0.623878	0.857432	-0.144637	-0.195972	0.845593	0.974871	0.212239	0.211327	0.833671	0.991912	-0.0686838	-0.0968584	0.923307	0.998725	-0.971706	-1.52035	0.136042	0.533135
Cluster-14873.40447	0.814163	-0.101878	-0.47367	0.638229	0.853617	-0.511338	-1.74626	0.088198	0.394598	0.307581	1.0047	0.320888	0.774317	0.818919	1.96384	0.0563016	0.831908	-0.420937	-1.30905	0.197752	0.914425	-0.576394	-2.14242	0.0381007	0.31218
Cluster-14873.40558	0.0366836	0.19711	0.473638	0.638251	0.853617	-0.193413	-0.342363	0.733814	0.907725	0.587633	0.95245	0.346409	0.793617	0.781047	0.928993	0.358289	0.955689	0.301617	0.465938	0.643708	0.990345	0.64697	1.01368	0.316635	0.710149
Cluster-14873.41058	-0.243604	-0.710482	-0.473555	0.63834	0.853617	-3.63209	-1.77798	0.0828572	0.383994	2.21113	1.12803	0.265895	0.73202	5.84322	2.20429	0.0332005	0.77716	0.0545877	0.0272884	0.978363	0.999367	0.688252	0.386818	0.7009	0.910736
Cluster-14873.46296	-1.06651	-0.352779	-0.473722	0.638192	0.853617	-1.52013	-1.49848	0.141612	0.482575	0.814572	0.780684	0.439439	0.844709	2.3347	1.64378	0.107811	0.882228	1.83292	1.91834	0.0619968	0.808965	-0.562444	-0.617047	0.54059	0.844242
Cluster-14873.49269	0.56656	-0.145909	-0.473126	0.638614	0.853617	-0.505338	-1.20285	0.235883	0.594349	0.21352	0.494726	0.623415	0.91509	0.718857	1.22366	0.228013	0.927568	-0.545795	-1.21367	0.231769	0.925554	1.12219	2.36076	0.0230368	0.243056
Cluster-14873.51946	-3.49128	0.476988	0.473005	0.638699	0.853617	1.07841	0.784899	0.436991	0.754726	-0.124436	-0.0887138	0.929738	0.989261	-1.20285	-0.630222	0.53202	0.972421	0.577318	0.43864	0.663208	0.991868	0.0109478	0.00783935	0.993783	0.998617
Cluster-14873.53729	-2.99484	-0.222845	-0.472948	0.63874	0.853617	-0.200801	-0.312904	0.755928	0.916423	-0.244889	-0.368704	0.714231	0.943247	-0.0440879	-0.0487499	0.961354	0.997573	0.285684	0.450359	0.654806	0.991378	2.1497	2.89459	0.00603963	0.114231
Cluster-14873.59486	-3.37255	-0.339254	-0.473214	0.638552	0.853617	-0.680895	-0.697329	0.489503	0.787104	0.00238731	0.0023638	0.998125	0.99984	0.683282	0.496889	0.621902	0.98087	0.199605	0.203556	0.8397	0.998653	-0.532955	-0.580488	0.564739	0.855914
Cluster-14873.59937	0.612081	-0.289727	-0.473196	0.638564	0.853617	0.473915	0.569514	0.572092	0.830846	-1.05337	-1.17606	0.246303	0.713875	-1.52728	-1.25126	0.217878	0.925079	0.00576098	0.00705003	0.994409	0.999428	0.792322	0.83357	0.409317	0.773527
Cluster-14873.63390	0.0374917	-0.124852	-0.472957	0.638733	0.853617	-0.10346	-0.288605	0.774327	0.924175	-0.146244	-0.375121	0.709489	0.941831	-0.0427834	-0.0805295	0.936205	0.995645	0.489481	1.28404	0.206284	0.915268	1.06	2.51906	0.0157288	0.197489
Cluster-14873.6614	-3.19038	0.319322	0.472941	0.638745	0.853617	1.0812	1.17508	0.246692	0.60467	-0.442557	-0.478581	0.63476	0.919786	-1.52376	-1.21226	0.232302	0.928412	-0.131322	-0.152607	0.879451	0.998653	1.5244	1.484	0.145401	0.545571
Cluster-14873.69757	-1.44199	0.476087	0.473387	0.638429	0.853617	0.620328	0.452633	0.653181	0.872963	0.331846	0.244345	0.808173	0.966764	-0.288482	-0.156461	0.876432	0.99307	-0.274304	-0.209564	0.835039	0.998653	1.77211	1.1315	0.264371	0.668773
Cluster-14873.73290	1.61197	0.209583	0.473481	0.638363	0.853617	0.178891	0.298717	0.766653	0.920926	0.240276	0.35568	0.72389	0.946078	0.0613849	0.0667287	0.94712	0.996305	0.663462	0.962063	0.341616	0.960579	-1.90649	-3.80663	0.000458985	0.0189363
Cluster-14873.7559	3.3235	-0.111437	-0.472937	0.638747	0.853617	-0.0844779	-0.263478	0.793492	0.931734	-0.138397	-0.408656	0.684903	0.934972	-0.0539186	-0.116854	0.907542	0.994916	-0.147538	-0.434809	0.665964	0.991907	-0.351638	-1.15946	0.252928	0.658969
Cluster-17215.0	-3.04921	-0.520455	-0.473701	0.638207	0.853617	-1.41787	-0.947007	0.349142	0.693648	0.37696	0.254072	0.8007	0.964857	1.79483	0.891056	0.37806	0.959889	-4.18029	-2.43802	0.0191549	0.710369	0.71325	0.488474	0.627797	0.88256
Cluster-19360.0	1.94194	0.0846505	0.47311	0.638625	0.853617	0.000964121	0.00395656	0.996862	0.999043	0.168337	0.666617	0.508723	0.875603	0.167373	0.486749	0.629009	0.981183	-0.0277634	-0.109921	0.913005	0.998725	-0.881755	-4.09765	0.000190236	0.00980342
Cluster-21679.0	-0.0190889	-0.296279	-0.473457	0.63838	0.853617	-0.523076	-0.613368	0.542995	0.816196	-0.0694825	-0.0814091	0.93551	0.989689	0.453593	0.391112	0.697725	0.983697	-0.472823	-0.570104	0.571695	0.989457	1.54707	1.58804	0.119902	0.507821
Cluster-22026.0	-2.8688	-0.255618	-0.47346	0.638377	0.853617	-0.62009	-0.842971	0.404099	0.732507	0.108855	0.145039	0.885386	0.981799	0.728944	0.713813	0.479357	0.970569	0.143373	0.198338	0.843753	0.998653	0.12882	0.178738	0.859017	0.963897
Cluster-22283.0	-1.26357	0.44625	0.473146	0.638599	0.853617	-0.82664	-0.645251	0.522332	0.805205	1.71914	1.23769	0.222818	0.692528	2.54578	1.34494	0.185982	0.91768	2.12027	1.52748	0.134263	0.872445	-1.97184	-1.75584	0.0865274	0.449531
Cluster-22654.1	-1.82623	-0.285391	-0.47343	0.638399	0.853617	-0.235911	-0.287869	0.774886	0.924443	-0.334872	-0.381098	0.705083	0.940784	-0.0989617	-0.0826442	0.934534	0.995645	0.145167	0.167754	0.867595	0.998653	2.30594	2.31029	0.0259411	0.259107
Cluster-2673.0	-5.11558	0.51788	0.473106	0.638628	0.853617	1.41108	0.946313	0.349492	0.693972	-0.375317	-0.244615	0.807966	0.966764	-1.78639	-0.855303	0.397317	0.962383	-2.25216	-1.40144	0.16855	0.894433	-0.170709	-0.112255	0.911165	0.978178
Cluster-14873.44943	-3.40509	0.311208	0.472899	0.638774	0.853626	-1.21589	-1.36204	0.180565	0.535197	1.8383	1.87059	0.0684974	0.460331	3.05419	2.28087	0.0277815	0.771041	1.97336	1.95378	0.0575213	0.798689	-2.36923	-3.0219	0.00429963	0.0921859
Cluster-14873.67921	-0.945211	0.414258	0.472883	0.638786	0.853626	0.199742	0.168659	0.866888	0.957792	0.628774	0.467767	0.64241	0.922036	0.429032	0.234434	0.815806	0.99116	0.907899	0.650889	0.518723	0.986933	1.88895	1.17629	0.246212	0.653485
Cluster-14873.43250	-1.85125	-0.342884	-0.472857	0.638804	0.853631	-0.0383738	-0.0388753	0.969177	0.99099	-0.647395	-0.62575	0.534921	0.885909	-0.609021	-0.432135	0.667891	0.981919	-0.668937	-0.650008	0.519286	0.986933	2.27625	1.8556	0.0706544	0.414718
Cluster-14873.24521	4.79499	-0.105833	-0.472775	0.638862	0.853632	0.252301	0.827637	0.412632	0.73824	-0.463967	-1.46556	0.150338	0.60538	-0.716267	-1.66142	0.104201	0.877493	-0.56812	-1.79674	0.0796917	0.82433	0.485453	1.42327	0.162167	0.565769
Cluster-14873.60884	-4.26595	0.535868	0.4728	0.638844	0.853632	1.68523	1.09109	0.281555	0.638242	-0.613499	-0.395325	0.694637	0.937836	-2.29873	-1.08976	0.282135	0.943758	0.294096	0.209074	0.835418	0.998653	-1.115	-0.764125	0.449135	0.79571
Cluster-14873.73344	-3.54571	-0.25876	-0.472775	0.638862	0.853632	-1.10372	-1.48165	0.146022	0.488133	0.586202	0.748261	0.458542	0.85408	1.68992	1.5834	0.120957	0.889753	0.0471965	0.0590761	0.953176	0.99892	0.699239	0.906889	0.369725	0.747878
Cluster-19309.0	-2.27244	0.258845	0.472811	0.638836	0.853632	0.391976	0.525394	0.602118	0.845553	0.125715	0.168754	0.866813	0.978729	-0.266262	-0.263087	0.793792	0.98919	-0.173626	-0.244581	0.807992	0.998367	-0.546646	-0.768216	0.446728	0.794213
Cluster-20446.0	-3.61436	-0.421971	-0.472638	0.638959	0.853742	-1.87256	-1.5401	0.131162	0.467542	1.02862	0.815689	0.419356	0.833913	2.90118	1.68948	0.0986617	0.874904	1.7599	1.46928	0.149331	0.882861	2.06318	1.50847	0.139044	0.537204
Cluster-14873.21312	-3.26427	0.427735	0.47257	0.639007	0.853769	-0.762013	-0.617945	0.540003	0.814893	1.61748	1.2813	0.207233	0.675023	2.3795	1.38506	0.173468	0.913806	0.553755	0.436354	0.664852	0.991868	-1.7146	-1.57445	0.123011	0.512532
Cluster-24023.0	-0.81952	-0.217472	-0.472571	0.639007	0.853769	-0.495742	-0.790772	0.433594	0.752847	0.0607988	0.0944372	0.925218	0.988753	0.556541	0.635105	0.528862	0.972421	0.303663	0.493689	0.624141	0.989466	-0.0348107	-0.056922	0.954882	0.988846
Cluster-14873.61322	0.320103	-0.267693	-0.472542	0.639027	0.853776	-0.599561	-0.779246	0.440276	0.756788	0.0641746	0.0768349	0.939126	0.989913	0.663736	0.58314	0.562969	0.974867	0.255468	0.302885	0.763498	0.996034	-0.380141	-0.514189	0.60986	0.87523
Cluster-14873.40318	-4.42561	-0.340698	-0.472508	0.639051	0.853789	-1.09061	-1.13034	0.264855	0.62153	0.409212	0.350477	0.727761	0.947257	1.49982	0.946906	0.349193	0.954203	3.62072	3.17755	0.00281071	0.516411	1.27643	1.10668	0.274836	0.676531
Cluster-14873.1993	-1.89858	0.154496	0.472439	0.6391	0.853835	0.636676	1.42976	0.160306	0.509045	-0.327684	-0.70743	0.483271	0.864803	-0.96436	-1.52872	0.133955	0.893926	-1.0626	-2.14095	0.0382263	0.774974	6.87305	6.8783	2.3573e-08	9.81494e-06
Cluster-14873.27707	3.5838	-0.174548	-0.472353	0.639161	0.853897	0.203675	0.404491	0.687939	0.888828	-0.552771	-1.11337	0.271985	0.736524	-0.756446	-1.12282	0.267998	0.942445	-0.148149	-0.339985	0.735591	0.995429	-0.077681	-0.164501	0.870139	0.966627
Cluster-14873.31594	3.66283	0.0879067	0.472318	0.639185	0.853908	0.164131	0.647327	0.521002	0.804368	0.0116827	0.044907	0.964398	0.993772	-0.152448	-0.430537	0.669043	0.982349	-0.179058	-0.693258	0.492027	0.983927	0.761043	2.59009	0.013196	0.178729
Cluster-15014.3	-2.86739	-0.351313	-0.472301	0.639197	0.853908	-0.156177	-0.154071	0.878304	0.960971	-0.54645	-0.537208	0.594006	0.906518	-0.390273	-0.282296	0.779126	0.988724	-1.04316	-1.05848	0.295985	0.948244	0.544031	0.537268	0.593965	0.868678
Cluster-7718.2	-3.62821	0.528807	0.472266	0.639222	0.853922	-0.636525	-0.418427	0.677802	0.8846	1.69414	1.02957	0.309205	0.76565	2.33066	1.03935	0.304687	0.948665	2.28766	1.39299	0.171074	0.895392	-1.42487	-1.00311	0.321647	0.71427
Cluster-21098.0	-2.12657	-0.19967	-0.472191	0.639275	0.853954	-0.18797	-0.326607	0.745614	0.912132	-0.21137	-0.349158	0.728744	0.947677	-0.0234006	-0.0283739	0.977501	0.998621	-0.067357	-0.112793	0.910741	0.998725	4.11245	4.80685	2.05283e-05	0.0017536
Cluster-7837.0	-3.06475	0.382152	0.472194	0.639273	0.853954	-0.0047235	-0.00433096	0.996565	0.998965	0.769027	0.607171	0.54706	0.889985	0.773751	0.449168	0.655658	0.98176	1.32457	0.994755	0.325647	0.95752	-0.62142	-0.542221	0.590579	0.867414
Cluster-14873.1622	0.510869	0.186038	0.472142	0.63931	0.853981	-0.126841	-0.236292	0.814374	0.939195	0.498917	0.906063	0.370157	0.809258	0.625758	0.834952	0.408548	0.963265	0.071891	0.130201	0.897039	0.998653	0.365854	0.652678	0.517579	0.833573
Cluster-11165.0	-3.39834	-0.362491	-0.471929	0.639461	0.854029	-0.124556	-0.119125	0.905754	0.970547	-0.600425	-0.547868	0.586731	0.903666	-0.475869	-0.318757	0.751517	0.986924	0.872656	0.853063	0.398543	0.972462	-0.775532	-0.783537	0.437781	0.789153
Cluster-14873.12584	-2.16141	-0.296129	-0.472008	0.639405	0.854029	-0.779138	-0.911318	0.367415	0.70727	0.18688	0.217148	0.829162	0.971566	0.966018	0.825692	0.413722	0.963916	-0.340562	-0.405004	0.687564	0.993752	-0.29444	-0.366999	0.715493	0.916009
Cluster-14873.20955	-2.45313	-0.440685	-0.471983	0.639423	0.854029	0.903893	0.71245	0.480191	0.781197	-1.78526	-1.30383	0.199512	0.666696	-2.68916	-1.44116	0.157078	0.906718	-0.745688	-0.55891	0.579241	0.989457	-0.225605	-0.173931	0.86277	0.964541
Cluster-14873.29774	7.97304	0.0230115	0.472059	0.639369	0.854029	-0.0588566	-0.886579	0.380438	0.716012	0.10488	1.52278	0.135433	0.583309	0.163736	1.7458	0.0882798	0.865842	-0.00230895	-0.0335555	0.973393	0.999311	-0.303045	-4.92231	1.41714e-05	0.0013102
Cluster-14873.32531	0.547264	0.648862	0.472005	0.639448	0.854029	-1.61155	-0.864015	0.39265	0.72473	2.90928	1.4202	0.163175	0.62257	4.52083	1.61961	0.11305	0.886759	-0.402266	-0.154756	0.87778	0.998653	1.97367	0.795967	0.430676	0.785013
Cluster-14873.60868	-3.09759	-0.328149	-0.471962	0.639438	0.854029	-0.568066	-0.599656	0.552011	0.82118	-0.0882317	-0.0912668	0.927722	0.989074	0.479835	0.364777	0.717139	0.984293	-0.108197	-0.115793	0.908378	0.998725	0.304644	0.324817	0.746959	0.928281
Cluster-20683.0	-1.37822	-0.247954	-0.471983	0.639423	0.854029	0.208997	0.292543	0.771336	0.922826	-0.704904	-0.924582	0.360553	0.80336	-0.9139	-0.87967	0.384127	0.960224	0.0741475	0.100894	0.920123	0.998725	-0.762867	-1.12866	0.265552	0.6698
Cluster-5094.0	-4.02588	-0.524714	-0.472037	0.639384	0.854029	-0.00368848	-0.00243503	0.998069	0.999378	-1.04574	-0.682921	0.498469	0.87132	-1.04205	-0.50043	0.619428	0.98087	1.24156	0.944472	0.35042	0.963006	-2.79658	-2.27342	0.0282654	0.270436
Cluster-14873.35513	0.559443	-0.286304	-0.47186	0.63951	0.854062	-0.518759	-0.628425	0.533185	0.811152	-0.0538485	-0.0615699	0.951202	0.990786	0.46491	0.390133	0.698442	0.983697	0.420138	0.498147	0.621022	0.989466	-0.985303	-1.3667	0.17911	0.586753
Cluster-14873.42185	-2.47756	0.518689	0.471838	0.639526	0.854062	-1.61674	-1.08324	0.284985	0.64151	2.65412	1.63106	0.11048	0.541344	4.27086	1.92601	0.0610043	0.840546	0.991184	0.552206	0.583782	0.989457	-0.0412988	-0.0267747	0.978768	0.994896
Cluster-14873.4511	-3.43485	-0.406312	-0.471834	0.639528	0.854062	-0.94386	-0.805594	0.42509	0.747194	0.131237	0.105825	0.916234	0.987097	1.0751	0.63626	0.528117	0.972421	1.0304	0.859129	0.395227	0.971991	-2.5361	-2.63492	0.0117958	0.166862
Cluster-14873.64267	-0.349568	-0.265338	-0.471793	0.639557	0.854082	-0.532806	-0.697185	0.489592	0.787133	0.00212932	0.00258256	0.997952	0.99984	0.534936	0.476091	0.636518	0.981706	-0.140669	-0.165714	0.86919	0.998653	1.1264	1.27426	0.209694	0.619291
Cluster-14873.1010	-4.19513	-0.430298	-0.471724	0.639606	0.854089	-1.39718	-1.12446	0.26731	0.624314	0.536587	0.419143	0.677283	0.932057	1.93377	1.10958	0.273597	0.943221	-0.857658	-0.642871	0.52386	0.987048	0.431006	0.350264	0.72792	0.921176
Cluster-14873.11494	4.89801	0.0351029	0.471724	0.639606	0.854089	-0.040045	-0.395273	0.694675	0.891626	0.110251	1.04113	0.303869	0.762004	0.150296	1.04199	0.303478	0.94779	-0.066737	-0.622823	0.536824	0.987227	0.153092	1.43708	0.158227	0.561856
Cluster-14873.54345	-3.63254	-0.389749	-0.471738	0.639596	0.854089	0.0314265	0.027913	0.977866	0.99305	-0.810925	-0.713728	0.479409	0.862948	-0.842352	-0.545262	0.588505	0.977858	0.00241059	0.00231757	0.998162	0.999658	0.709114	0.619374	0.539071	0.843643
Cluster-14873.14079	0.272323	-0.124203	-0.471634	0.63967	0.854095	-0.152057	-0.424399	0.673477	0.882967	-0.096348	-0.25391	0.800825	0.96486	0.0557092	0.10775	0.914716	0.995645	-0.15503	-0.405048	0.687532	0.993752	0.435759	1.14115	0.260381	0.665356
Cluster-14873.15968	1.2607	-0.214947	-0.471613	0.639684	0.854095	-0.354122	-0.571105	0.571023	0.83037	-0.0757718	-0.115311	0.908757	0.985824	0.27835	0.310886	0.757451	0.987383	0.461222	0.728869	0.470194	0.980712	-0.779632	-1.39135	0.171568	0.577159
Cluster-14873.24046	-1.53072	-0.315427	-0.471661	0.639651	0.854095	-0.566354	-0.621579	0.537634	0.813847	-0.0645	-0.072316	0.942699	0.990129	0.501854	0.414983	0.680302	0.982383	-0.0281071	-0.0346842	0.972499	0.999311	0.882976	0.953723	0.345771	0.731496
Cluster-14873.5231	-2.60745	0.253899	0.471597	0.639696	0.854095	-0.0415912	-0.0567498	0.955018	0.986541	0.549389	0.715369	0.478405	0.862594	0.59098	0.564913	0.575188	0.976527	0.371143	0.483291	0.631441	0.989488	-0.324747	-0.446075	0.657873	0.894244
Cluster-21927.0	-0.39073	0.176008	0.471624	0.639677	0.854095	-0.718283	-1.42288	0.162279	0.511086	1.0703	1.87659	0.0676496	0.458437	1.78858	2.30303	0.0263849	0.768765	1.67181	2.87728	0.00632155	0.599471	-0.984749	-2.03788	0.0479992	0.346871
Cluster-23811.1	-2.01158	0.331809	0.471633	0.63967	0.854095	-0.32523	-0.339268	0.736126	0.908617	0.988848	1.01466	0.316172	0.770155	1.31408	0.991199	0.327359	0.952398	1.0922	1.17759	0.245702	0.929185	1.21809	1.17453	0.24691	0.654026
Cluster-14873.18757	-1.31268	-0.34375	-0.471423	0.639819	0.854164	0.0789956	0.079633	0.936914	0.981022	-0.766495	-0.72872	0.470284	0.859882	-0.84549	-0.589934	0.558448	0.974765	1.18928	1.26431	0.213205	0.919536	0.137129	0.136375	0.892187	0.973196
Cluster-14873.19828	5.54144	0.18564	0.471539	0.639785	0.854164	0.431135	0.804581	0.425757	0.747665	-0.0598541	-0.106294	0.915874	0.987097	-0.490989	-0.640045	0.525746	0.972421	-0.175762	-0.309729	0.758354	0.995991	1.30922	1.73748	0.0898982	0.454659
Cluster-14873.55352	0.0652512	-0.172495	-0.471472	0.639785	0.854164	-0.111773	-0.224179	0.823723	0.942352	-0.233217	-0.468405	0.641957	0.921815	-0.121444	-0.179537	0.858394	0.993002	-0.256064	-0.547424	0.587033	0.989457	-0.333785	-0.720735	0.475131	0.810754
Cluster-18429.0	-1.85877	0.457891	0.471422	0.639819	0.854164	-1.88775	-1.44456	0.156123	0.503283	2.80353	1.82804	0.0747718	0.47386	4.69127	2.25039	0.0298109	0.776808	3.96521	2.52084	0.0156604	0.688641	-0.958343	-0.735514	0.466182	0.805746
Cluster-7820.2	-3.22704	-0.308813	-0.471429	0.639815	0.854164	0.858943	0.962196	0.34155	0.688231	-1.47657	-1.65792	0.104909	0.531185	-2.33551	-1.93039	0.0604427	0.838795	-0.814514	-1.00443	0.32102	0.955725	1.58074	1.62775	0.111183	0.493319
Cluster-14873.22011	7.11162	0.0321639	0.471349	0.639871	0.854214	-0.0327451	-0.352643	0.726149	0.904776	0.0970729	0.990247	0.327818	0.779138	0.129818	0.971985	0.336715	0.952398	-0.036475	-0.36489	0.717055	0.99523	-0.131171	-1.42261	0.162357	0.566096
Cluster-14873.71669	-3.519	0.52144	0.471254	0.639938	0.854246	2.31846	1.53759	0.131773	0.468275	-1.27558	-0.839002	0.406297	0.828029	-3.59403	-1.7387	0.0895355	0.868869	-1.95231	-1.2929	0.203229	0.915201	-0.931808	-0.644046	0.523105	0.835723
Cluster-17767.1	-0.518245	-0.26382	-0.471267	0.639929	0.854246	-0.0154653	-0.0203206	0.983885	0.994852	-0.512175	-0.627906	0.533521	0.885262	-0.49671	-0.446856	0.657313	0.98176	-0.807987	-0.951986	0.346641	0.961615	-0.955992	-1.37662	0.176046	0.58287
Cluster-4243.0	-2.42964	0.220329	0.471289	0.639914	0.854246	0.205527	0.32284	0.748445	0.913199	0.23513	0.355353	0.724133	0.946078	0.0296029	0.0328519	0.973951	0.998619	-1.76133	-2.43632	0.0192335	0.710369	1.55871	2.15085	0.0373871	0.309601
Cluster-14873.13858	0.203191	-0.361554	-0.47106	0.640076	0.854266	-0.607582	-0.581154	0.564294	0.827424	-0.115527	-0.107146	0.915192	0.98702	0.492055	0.335212	0.739162	0.986715	0.260087	0.255631	0.799504	0.997735	-1.27934	-1.52599	0.134633	0.531183
Cluster-14873.16502	-1.14339	-0.753553	-0.471135	0.640058	0.854266	-0.204163	-0.0952323	0.924597	0.977055	-1.30294	-0.506694	0.615101	0.912888	-1.09878	-0.314786	0.754531	0.98735	1.38237	0.575395	0.568189	0.989457	1.36075	0.515769	0.608804	0.874757
Cluster-14873.19366	3.31264	0.212428	0.471204	0.639974	0.854266	0.436863	0.71109	0.481024	0.781943	-0.0120068	-0.0194533	0.984573	0.997424	-0.44887	-0.535047	0.595486	0.978903	0.250573	0.440696	0.661731	0.991868	0.137156	0.219913	0.827022	0.954373
Cluster-14873.28466	1.95743	0.231756	0.471051	0.640082	0.854266	0.156721	0.234413	0.815822	0.939746	0.30679	0.425481	0.672695	0.930612	0.150069	0.152724	0.87936	0.993097	0.325089	0.443819	0.65949	0.991868	0.390306	0.513958	0.61002	0.875264
Cluster-14873.51189	-1.15546	-0.465071	-0.471183	0.639992	0.854266	-1.3148	-0.983054	0.331311	0.680625	0.384662	0.258504	0.797304	0.964359	1.69947	0.838361	0.406659	0.963265	0.941783	0.628509	0.533135	0.987227	3.22867	1.74499	0.0884328	0.452386
Cluster-18028.0	-2.54615	-0.246388	-0.471132	0.640025	0.854266	-0.304085	-0.427067	0.671548	0.882006	-0.18869	-0.253881	0.800847	0.96486	0.115395	0.113993	0.909795	0.994989	0.0506699	0.0698509	0.944649	0.99892	1.29361	1.66425	0.103631	0.480544
Cluster-18215.0	-2.04282	0.288661	0.471108	0.640042	0.854266	0.107351	0.128785	0.898153	0.968141	0.46997	0.531625	0.597833	0.907917	0.362619	0.301042	0.764892	0.98777	1.7104	2.03958	0.0478225	0.791963	-1.23683	-1.57017	0.124004	0.513778
Cluster-21346.0	-0.128333	-0.188425	-0.471067	0.640071	0.854266	-0.647252	-1.18838	0.241469	0.599774	0.270401	0.476613	0.636149	0.920333	0.917653	1.18761	0.241769	0.933671	0.203881	0.363129	0.71836	0.995418	-0.363745	-0.709078	0.482259	0.814856
Cluster-23304.0	-1.99318	0.236026	0.47109	0.640055	0.854266	-0.0291982	-0.0428329	0.966041	0.990319	0.50125	0.694701	0.491132	0.868273	0.530448	0.539564	0.592394	0.978729	0.494681	0.684009	0.497789	0.98418	0.474355	0.658597	0.513809	0.831535
Cluster-14873.8736	-2.42045	-0.27405	-0.470979	0.640133	0.854314	-1.48815	-1.8809	0.0670473	0.350622	0.940046	1.11132	0.272857	0.737459	2.42819	2.10654	0.0412745	0.792251	0.946279	1.10777	0.274368	0.939712	-0.363864	-0.475126	0.6372	0.885822
Cluster-14873.71774	-3.4559	0.39641	0.470891	0.640196	0.85436	0.672156	0.587993	0.559738	0.825329	0.120664	0.0970003	0.923195	0.988207	-0.551492	-0.325329	0.746574	0.986783	1.27035	1.04099	0.303934	0.949256	-0.655005	-0.569094	0.572374	0.859571
Cluster-19672.0	-1.4535	0.275106	0.470901	0.640189	0.85436	0.0542271	0.0681215	0.946018	0.983796	0.495984	0.612753	0.543399	0.888319	0.441757	0.401183	0.690353	0.983377	-0.770288	-0.908344	0.368965	0.968714	0.558643	0.662289	0.511464	0.830102
Cluster-14873.3924	-3.16217	-0.248741	-0.470852	0.640223	0.854377	0.688028	0.955899	0.344684	0.690494	-1.18551	-1.61361	0.114227	0.547743	-1.87354	-1.87412	0.0679986	0.849781	-1.47934	-2.05118	0.0466264	0.790602	1.50363	1.9013	0.064253	0.397316
Cluster-14873.11164	-4.68849	0.58541	0.4707	0.640331	0.854502	-0.446414	-0.264113	0.793006	0.931485	1.61723	0.888486	0.379423	0.814115	2.06365	0.831941	0.410226	0.963411	1.49769	0.805655	0.425055	0.975309	-1.23946	-0.756867	0.453425	0.798304
Cluster-14873.29608	4.73753	-0.123328	-0.470634	0.640378	0.854526	-0.60678	-1.69919	0.0968028	0.409304	0.360125	1.00116	0.32258	0.775077	0.966905	1.9772	0.0547183	0.823837	-0.166387	-0.4591	0.648569	0.990926	-0.473479	-1.55365	0.127898	0.519566
Cluster-14873.44800	4.94144	0.0428424	0.470615	0.640391	0.854526	0.0601489	0.485416	0.629946	0.860421	0.0255359	0.196267	0.845364	0.974805	-0.0346131	-0.195286	0.846127	0.993002	-0.139568	-1.05605	0.297082	0.948244	0.0160284	0.125326	0.900874	0.975934
Cluster-14873.72317	-4.29101	-0.45836	-0.470614	0.640392	0.854526	0.343847	0.259066	0.796871	0.932903	-1.26057	-0.956221	0.344523	0.791999	-1.60441	-0.89626	0.375307	0.959424	-1.13377	-0.927081	0.35927	0.966274	2.4532	1.67801	0.100896	0.475183
Cluster-14873.59290	-0.389787	-0.224863	-0.470578	0.640417	0.854528	-0.763282	-1.17796	0.245555	0.603549	0.313556	0.438015	0.663657	0.927737	1.07684	1.10406	0.275957	0.943221	0.76216	1.05625	0.296993	0.948244	-0.100149	-0.152304	0.879689	0.969454
Cluster-22355.0	0.807639	-0.118722	-0.470571	0.640422	0.854528	-0.527947	-1.53836	0.131587	0.468099	0.290503	0.796777	0.430136	0.840077	0.81845	1.64743	0.107056	0.881155	0.507056	1.40714	0.166866	0.892751	-0.117017	-0.344933	0.731895	0.92271
Cluster-14873.22712	6.2984	-0.0468533	-0.470413	0.640534	0.854591	0.176614	1.30294	0.199813	0.557884	-0.27032	-1.89366	0.0652871	0.452789	-0.446934	-2.29811	0.0266893	0.768765	-0.031223	-0.227879	0.820865	0.998653	-0.0356963	-0.257665	0.797945	0.944742
Cluster-14873.24974	2.20951	0.154434	0.470367	0.640567	0.854591	-0.0931537	-0.208195	0.836099	0.947329	0.402023	0.896655	0.375099	0.811487	0.495176	0.812695	0.421052	0.964142	-0.0520514	-0.117827	0.906776	0.998725	-0.131675	-0.304858	0.762005	0.933151
Cluster-14873.3441	-0.781616	-0.248053	-0.470425	0.640526	0.854591	0.0318505	0.0443527	0.964837	0.989818	-0.527957	-0.709249	0.482154	0.864119	-0.559807	-0.552277	0.583734	0.977633	-0.0743651	-0.104958	0.916917	0.998725	0.273978	0.373	0.711056	0.914237
Cluster-14873.43474	-3.01762	-0.303395	-0.47041	0.640537	0.854591	0.461113	0.525101	0.60232	0.84558	-1.0679	-1.16565	0.250444	0.718415	-1.52902	-1.22536	0.22738	0.92697	1.67627	2.0874	0.043061	0.783006	-1.75407	-2.23127	0.0311498	0.283495
Cluster-14873.47846	4.17179	-0.0580605	-0.470398	0.640545	0.854591	0.0302994	0.180339	0.857768	0.954764	-0.14642	-0.830882	0.410817	0.829942	-0.17672	-0.736156	0.465795	0.96861	-0.0330363	-0.190919	0.849525	0.998653	0.0210678	0.122711	0.902931	0.976532
Cluster-14873.62085	-1.59944	-0.319385	-0.470444	0.640512	0.854591	-0.233618	-0.252567	0.801856	0.934846	-0.405151	-0.428819	0.670283	0.929801	-0.171533	-0.133422	0.894507	0.994121	-0.951417	-1.00109	0.322613	0.956586	0.954844	0.964602	0.340357	0.727092
Cluster-14873.64390	0.502549	0.346976	0.470363	0.64057	0.854591	-0.77681	-0.772732	0.44408	0.759307	1.47076	1.4684	0.149568	0.604559	2.24757	1.65204	0.106109	0.879342	0.633843	0.63913	0.526266	0.987048	0.122441	0.122408	0.903169	0.976532
Cluster-16750.1	-1.82564	-0.200422	-0.470276	0.640631	0.854653	-0.450125	-0.776665	0.441781	0.757978	0.0492819	0.079688	0.93687	0.989737	0.499407	0.592605	0.556676	0.974612	0.394196	0.643462	0.52348	0.987048	1.16323	1.82117	0.0758291	0.427422
Cluster-14873.12978	-1.04772	0.174826	0.470141	0.640727	0.854724	-0.0318601	-0.0629607	0.950101	0.984981	0.381512	0.714604	0.478873	0.862918	0.413372	0.568307	0.572903	0.97617	0.399397	0.750831	0.45701	0.979723	0.359946	0.667435	0.508206	0.828348
Cluster-14873.28797	-0.187483	0.700479	0.470187	0.640718	0.854724	1.05829	0.522264	0.604303	0.846921	0.342669	0.179791	0.858204	0.977365	-0.715621	-0.278568	0.78198	0.988724	-0.716462	-0.407402	0.685837	0.993376	-0.558312	-0.297879	0.767303	0.935251
Cluster-14873.30597	2.45794	0.470285	0.470257	0.640715	0.854724	-0.0704948	-0.0517377	0.958994	0.987693	1.01107	0.757932	0.452916	0.851615	1.08156	0.597961	0.553223	0.974127	0.223999	0.171303	0.864846	0.998653	-0.28826	-0.226003	0.822345	0.953144
Cluster-14873.31453	-0.280957	0.119656	0.470043	0.640797	0.854782	0.330217	0.952131	0.346568	0.69183	-0.0909064	-0.256162	0.799097	0.964696	-0.421124	-0.871993	0.388252	0.960591	-0.0887301	-0.258344	0.797424	0.997711	-0.801519	-2.4992	0.0165126	0.202171
Cluster-21356.0	-0.252665	0.304728	0.470038	0.6408	0.854782	0.443752	0.50244	0.618026	0.854479	0.165704	0.182831	0.855825	0.976895	-0.278048	-0.225399	0.82278	0.991766	-0.681835	-0.727005	0.471323	0.980884	-0.178916	-0.201658	0.841173	0.958626
Cluster-14873.25246	-2.83266	-0.304433	-0.470008	0.640821	0.854792	-0.299883	-0.340046	0.735545	0.908521	-0.308982	-0.335736	0.738769	0.950972	-0.00909964	-0.00725942	0.994243	0.999662	0.167914	0.187886	0.851886	0.998653	-1.47977	-1.87117	0.068416	0.408943
Cluster-14873.33053	2.0319	-0.286014	-0.469986	0.640852	0.854795	-0.0444725	-0.053628	0.957492	0.987213	-0.527555	-0.629542	0.532483	0.885004	-0.483082	-0.423933	0.673828	0.98236	-1.17555	-1.33906	0.187919	0.908066	0.803334	0.874736	0.386807	0.759588
Cluster-14873.60951	-2.97688	-0.307361	-0.469964	0.640852	0.854795	-1.05229	-1.18185	0.244024	0.602196	0.437569	0.46997	0.640848	0.921756	1.48986	1.17477	0.246812	0.935094	0.747861	0.822002	0.415795	0.975309	0.181114	0.204652	0.838849	0.958099
Cluster-14873.17001	0.513679	-0.206061	-0.469923	0.640881	0.854804	-0.523746	-0.876485	0.385835	0.720302	0.111624	0.185245	0.853943	0.976451	0.63537	0.775529	0.442444	0.967876	-0.672424	-1.1037	0.27611	0.940958	-0.0452486	-0.0792932	0.937182	0.98465
Cluster-14873.27906	-1.98424	0.73449	0.469895	0.640916	0.854804	2.06693	0.971029	0.33722	0.685001	-0.597952	-0.270439	0.788177	0.962665	-2.66488	-0.885045	0.381286	0.959889	1.2211	0.621829	0.537492	0.987227	2.74007	0.99294	0.326555	0.717113
Cluster-14873.39445	0.408239	0.202795	0.46991	0.64089	0.854804	0.0893182	0.152017	0.879914	0.961566	0.316273	0.515231	0.609138	0.911482	0.226954	0.271441	0.787404	0.988749	0.321677	0.530177	0.598827	0.989466	-0.528233	-0.93298	0.356252	0.739277
Cluster-14873.9770	4.13726	0.0611107	0.46989	0.640905	0.854804	-0.0711322	-0.401569	0.690071	0.889884	0.193354	1.05606	0.297079	0.756679	0.264486	1.06098	0.294863	0.946517	0.0209757	0.115011	0.908994	0.998725	0.0522627	0.288921	0.774087	0.937557
Cluster-14873.25663	-1.55283	0.355942	0.469813	0.640959	0.854842	0.184521	0.178743	0.859013	0.955283	0.527363	0.50254	0.617956	0.913915	0.342842	0.240162	0.811393	0.990604	0.578585	0.577497	0.566738	0.989457	-0.506563	-0.511403	0.611792	0.876141
Cluster-1451.0	-4.75171	-0.502654	-0.469788	0.640977	0.854847	0.862764	0.591711	0.557269	0.82392	-1.86807	-1.27398	0.209793	0.677874	-2.73083	-1.37004	0.178074	0.916045	-0.88536	-0.667972	0.507866	0.985751	0.742669	0.496951	0.621858	0.880196
Cluster-13199.0	-2.8589	0.254049	0.469753	0.641001	0.85486	-0.0901689	-0.122432	0.903151	0.96961	0.598268	0.782348	0.438472	0.843994	0.688437	0.661086	0.512227	0.971663	0.330894	0.435037	0.6658	0.991868	-0.527876	-0.736775	0.465423	0.80528
Cluster-14873.11125	2.77048	0.169668	0.469682	0.641052	0.854887	0.713497	1.45074	0.154404	0.500934	-0.37416	-0.79457	0.431405	0.841029	-1.08766	-1.70851	0.0950461	0.873412	-0.607724	-1.42781	0.160862	0.889544	-0.704916	-1.61089	0.114819	0.499254
Cluster-14873.28423	-1.57639	-0.151249	-0.4696	0.64111	0.854887	-0.504674	-1.14994	0.256782	0.614342	0.202175	0.453521	0.652547	0.924781	0.706849	1.16564	0.250445	0.935319	0.282211	0.664102	0.510315	0.985779	0.203272	0.468469	0.641912	0.888235
Cluster-14873.32282	-1.38948	-0.238968	-0.469619	0.641097	0.854887	-0.85636	-1.23874	0.222433	0.581688	0.378423	0.505978	0.615562	0.913035	1.23478	1.2115	0.23259	0.928412	0.241388	0.31366	0.755358	0.995991	-0.0733564	-0.106033	0.916069	0.979547
Cluster-14873.36999	-0.308893	0.160842	0.469601	0.64111	0.854887	0.453391	0.97305	0.336192	0.684512	-0.131708	-0.266476	0.791198	0.963281	-0.585099	-0.868794	0.389979	0.960591	0.121635	0.249301	0.804363	0.998367	0.0982321	0.200028	0.84244	0.958815
Cluster-14873.60605	-0.219717	-0.199381	-0.469591	0.641117	0.854887	-0.308574	-0.538787	0.592926	0.840943	-0.0901878	-0.180896	0.857334	0.977253	0.218387	0.332243	0.741386	0.986783	-0.122002	-0.369124	0.71392	0.994954	8.03552	5.49973	2.17387e-06	0.000315689
Cluster-14873.8215	1.86504	0.12369	0.469691	0.641046	0.854887	0.330914	0.92442	0.360636	0.702786	-0.0835332	-0.217315	0.829033	0.971566	-0.414447	-0.791193	0.433351	0.967217	0.629079	1.72626	0.091774	0.833918	-1.33988	-4.35902	8.47136e-05	0.00536579
Cluster-15228.0	-1.11841	0.174751	0.469583	0.641122	0.854887	-0.376601	-0.743726	0.461252	0.76996	0.726103	1.35688	0.182187	0.645371	1.1027	1.51242	0.13804	0.897066	0.698942	1.30505	0.1991	0.914425	-0.0180202	-0.0351336	0.972142	0.99335
Cluster-14873.12763	-4.12768	0.41722	0.469384	0.641263	0.854897	0.429742	0.354945	0.724437	0.903957	0.404698	0.344803	0.731992	0.948679	-0.0250442	-0.0157558	0.987505	0.999164	-1.06406	-0.941319	0.352014	0.963808	-0.285652	-0.248964	0.804622	0.94703
Cluster-14873.17522	3.6095	-0.187434	-0.469494	0.641186	0.854897	-0.0697063	-0.128722	0.898203	0.968156	-0.305162	-0.511668	0.611609	0.912265	-0.235456	-0.289743	0.773463	0.988105	0.223146	0.383241	0.703507	0.99421	0.256909	0.441078	0.661457	0.895701
Cluster-14873.21669	4.117	-0.192435	-0.469334	0.641299	0.854897	-0.10206	-0.182722	0.85591	0.953964	-0.282811	-0.492741	0.624804	0.915648	-0.180751	-0.231362	0.818176	0.991402	-0.0690056	-0.12711	0.89947	0.998653	-1.12574	-2.51069	0.0160549	0.199397
Cluster-14873.38132	-2.02647	-0.423204	-0.469329	0.641302	0.854897	-0.0283268	-0.0230667	0.981708	0.994232	-0.818081	-0.642568	0.524055	0.882353	-0.789754	-0.455545	0.651103	0.98176	0.0782915	0.0656097	0.948005	0.99892	1.02255	0.79068	0.433647	0.78676
Cluster-14873.45211	4.27983	-0.0986324	-0.469515	0.64117	0.854897	-0.0644583	-0.2252	0.822934	0.942255	-0.132806	-0.455124	0.651403	0.924328	-0.0683481	-0.172151	0.864159	0.993002	-0.213705	-0.753426	0.455467	0.979723	0.0771759	0.27022	0.788336	0.94184
Cluster-14873.60467	-0.0891661	-0.187712	-0.469419	0.641238	0.854897	-0.321931	-0.59361	0.55601	0.823331	-0.0534938	-0.0894078	0.92919	0.989129	0.268437	0.329285	0.743604	0.986783	0.194563	0.317787	0.752247	0.995991	-0.352209	-0.651026	0.518635	0.834102
Cluster-14873.62028	0.596713	0.142833	0.469484	0.641193	0.854897	0.00725732	0.0175252	0.986102	0.995519	0.278409	0.6403	0.525514	0.882908	0.271151	0.457769	0.649517	0.98176	0.427374	0.999494	0.323374	0.95693	-0.0902378	-0.215664	0.830311	0.955096
Cluster-14873.66519	-3.799	-0.44079	-0.469346	0.641291	0.854897	-0.351402	-0.274602	0.784991	0.928343	-0.530178	-0.407388	0.685827	0.935275	-0.178776	-0.10098	0.920055	0.995645	0.704749	0.595746	0.554595	0.988552	0.423732	0.331557	0.7419	0.926507
Cluster-14873.72355	-2.8925	0.397524	0.469534	0.641157	0.854897	0.722488	0.626345	0.534534	0.811872	0.0725597	0.0615586	0.951211	0.990786	-0.649929	-0.405204	0.687418	0.983349	-0.246949	-0.213345	0.832107	0.998653	1.73881	1.31464	0.195884	0.605296
Cluster-17202.0	-1.22734	0.239971	0.469347	0.641289	0.854897	-0.872322	-1.25218	0.217549	0.576323	1.35226	1.9053	0.0637171	0.449523	2.22458	2.30379	0.0263381	0.768765	0.912536	1.30712	0.1984	0.914425	-0.653533	-1.01117	0.317821	0.711016
Cluster-18293.0	-0.756577	-0.252641	-0.469427	0.641233	0.854897	-0.188532	-0.257061	0.798408	0.933537	-0.316751	-0.434708	0.666037	0.928162	-0.128218	-0.129582	0.897526	0.994432	-1.70641	-2.25372	0.0295828	0.754627	-0.202957	-0.296159	0.768592	0.935636
Cluster-4827.0	-4.4032	-0.453134	-0.469382	0.641264	0.854897	-0.429241	-0.32737	0.745041	0.911859	-0.477028	-0.335152	0.739207	0.951105	-0.0477878	-0.0246375	0.980463	0.998834	0.0549735	0.0386291	0.969372	0.999311	1.01436	0.707208	0.483408	0.815813
Cluster-14873.43019	1.13412	0.563796	0.469287	0.641367	0.854951	-1.07311	-0.668675	0.507475	0.796574	2.2007	1.12324	0.267913	0.73364	3.27381	1.23256	0.224807	0.926457	2.37101	1.11772	0.270236	0.937546	-2.03778	-1.47343	0.148322	0.550499
Cluster-15443.0	-2.53924	-0.252915	-0.469232	0.641371	0.854951	0.0207831	0.0283317	0.977534	0.992947	-0.526614	-0.681899	0.499108	0.871589	-0.547397	-0.520279	0.605647	0.980284	0.263662	0.355865	0.723753	0.995418	-0.00787771	-0.0106907	0.991522	0.998262
Cluster-14873.6256	-2.70201	-0.448796	-0.469148	0.64143	0.855011	0.102525	0.0787533	0.937609	0.981318	-1.00012	-0.728872	0.470192	0.859882	-1.10264	-0.589833	0.558515	0.974769	-0.259607	-0.195714	0.845793	0.998653	-0.881828	-0.714261	0.479082	0.813221
Cluster-14873.8004	3.36712	0.0624854	0.469113	0.641455	0.855025	0.0100485	0.0554071	0.956081	0.98686	0.114922	0.607411	0.546903	0.889985	0.104874	0.40697	0.686131	0.983349	0.097188	0.519578	0.606131	0.989466	0.173488	0.902417	0.372067	0.74966
Cluster-14873.36958	3.64049	0.10695	0.469081	0.641478	0.855036	-0.122828	-0.395347	0.694621	0.891625	0.336729	1.06962	0.291002	0.752731	0.459557	1.07331	0.289362	0.946181	-0.10956	-0.347688	0.72984	0.995418	-0.289024	-0.984705	0.330501	0.72028
Cluster-14873.11885	1.84184	-0.388479	-0.469026	0.641561	0.85507	0.911189	0.847807	0.401519	0.731038	-1.68815	-1.15119	0.256391	0.724614	-2.59934	-1.32184	0.193627	0.920506	1.18431	0.964384	0.340566	0.960579	1.61264	0.932498	0.356594	0.739451
Cluster-14873.31450	1.64582	-0.277679	-0.469006	0.641531	0.85507	-0.057702	-0.071591	0.943273	0.98286	-0.497657	-0.589822	0.558522	0.893116	-0.439955	-0.382799	0.703832	0.983697	0.148667	0.191215	0.849294	0.998653	1.13392	1.19814	0.237693	0.646642
Cluster-14873.37435	-2.06217	0.396686	0.468995	0.641539	0.85507	-1.28135	-1.11608	0.270837	0.627726	2.07473	1.65279	0.105955	0.532637	3.35608	1.96198	0.0565263	0.831977	1.5576	1.17924	0.245051	0.928634	1.02477	0.806265	0.424707	0.782058
Cluster-14873.3854	0.887802	0.136605	0.46898	0.641549	0.85507	-0.0110546	-0.0278549	0.977912	0.993073	0.284265	0.70174	0.486776	0.866024	0.295319	0.535782	0.594982	0.978903	0.0321208	0.0800962	0.936547	0.99892	1.68832	3.32075	0.00188428	0.0522786
Cluster-14873.35522	-2.70023	-0.466584	-0.468864	0.641632	0.855126	-0.898319	-0.664579	0.510013	0.798017	-0.0348485	-0.0237763	0.981146	0.996594	0.863471	0.432302	0.66777	0.981874	-0.449012	-0.29328	0.770776	0.996034	-1.75983	-1.48489	0.145164	0.545464
Cluster-14873.67018	-4.46981	-0.314656	-0.468874	0.641625	0.855126	0.274237	0.303202	0.763257	0.919405	-0.903549	-0.860858	0.394285	0.821693	-1.17779	-0.825026	0.414095	0.963916	-0.966053	-0.851226	0.399551	0.972465	1.58181	1.44572	0.155799	0.559469
Cluster-9985.0	-3.38769	0.263333	0.468808	0.641671	0.85516	0.944442	1.2343	0.224065	0.58333	-0.417777	-0.53054	0.598578	0.907966	-1.36222	-1.2708	0.210911	0.924486	0.469104	0.636153	0.528186	0.987227	-0.34382	-0.450711	0.654555	0.893182
Cluster-14873.36793	2.68986	0.10596	0.468782	0.64169	0.855165	-0.0136814	-0.0444887	0.964729	0.989768	0.225601	0.692732	0.492354	0.868774	0.239282	0.539247	0.592611	0.978729	0.231551	0.71002	0.481681	0.981977	-0.1442	-0.464001	0.645083	0.889145
Cluster-14873.37035	-1.05765	-0.479421	-0.468755	0.641709	0.855172	-0.50104	-0.359698	0.720905	0.902589	-0.457802	-0.340158	0.735461	0.949809	0.0432379	0.023733	0.98118	0.998835	1.27232	1.2129	0.232058	0.925683	1.41044	0.95627	0.344499	0.730261
Cluster-14873.67454	-0.10409	-0.206069	-0.468707	0.641743	0.855198	-0.464345	-0.775045	0.442727	0.758662	0.0522063	0.0862899	0.931653	0.989363	0.516552	0.627899	0.533526	0.972421	-0.0241695	-0.0417586	0.966892	0.999311	-0.0963733	-0.168738	0.866826	0.965687
Cluster-14873.19009	0.732856	1.08412	0.468727	0.641818	0.855238	-0.865766	-0.275295	0.784511	0.928206	3.03401	1.03093	0.308787	0.765507	3.89977	0.984073	0.331014	0.952398	1.95997	0.768715	0.446592	0.97798	0.079915	0.027792	0.977967	0.994756
Cluster-14873.24636	-2.4284	0.357605	0.468643	0.641788	0.855238	-0.160293	-0.154375	0.878066	0.960907	0.875503	0.798496	0.429149	0.839131	1.0358	0.693372	0.491956	0.971448	1.68452	1.59651	0.117998	0.865527	-0.129029	-0.122682	0.902954	0.976532
Cluster-14873.27017	2.44354	0.276703	0.468511	0.641883	0.855238	-0.101096	-0.125637	0.900629	0.968753	0.654503	0.796322	0.4304	0.840169	0.755599	0.675607	0.503057	0.971663	-0.117479	-0.13701	0.891689	0.998653	0.280659	0.330855	0.742427	0.926747
Cluster-14873.325	-0.89856	-0.375118	-0.468545	0.641858	0.855238	-0.684608	-0.627518	0.533773	0.811513	-0.0656277	-0.0595417	0.952808	0.990972	0.61898	0.412987	0.681752	0.982383	0.486762	0.482208	0.632204	0.989488	0.164184	0.155662	0.877058	0.96858
Cluster-14873.49258	-2.53199	0.340448	0.468509	0.641883	0.855238	1.42573	1.43983	0.157452	0.505291	-0.744837	-0.76073	0.451139	0.85016	-2.17057	-1.63326	0.110014	0.886122	0.327807	0.381613	0.704704	0.99421	-0.469571	-0.492019	0.62531	0.881499
Cluster-14873.5369	-0.154256	-0.310303	-0.4685	0.64189	0.855238	-0.437222	-0.484549	0.630556	0.860574	-0.183383	-0.19824	0.84383	0.97453	0.253839	0.201618	0.841205	0.992884	-0.565833	-0.611499	0.54422	0.987227	-0.277683	-0.327491	0.74495	0.927417
Cluster-14873.8958	-2.09297	-0.29269	-0.468483	0.641902	0.855238	-0.0558871	-0.0657134	0.947923	0.98431	-0.529492	-0.594024	0.555736	0.892482	-0.473605	-0.390047	0.698506	0.983697	0.417694	0.498887	0.620506	0.989466	0.397462	0.453639	0.652463	0.892269
Cluster-14873.9704	-3.43178	0.424462	0.468539	0.641862	0.855238	-0.242796	-0.196859	0.844904	0.949961	1.09172	0.92501	0.360333	0.803257	1.33452	0.836465	0.407706	0.963265	-2.06579	-1.71521	0.0938	0.836419	-0.838785	-0.759322	0.451971	0.79755
Cluster-4422.1	-3.45764	-0.378941	-0.468508	0.641884	0.855238	-0.146186	-0.132651	0.895113	0.966956	-0.611696	-0.565935	0.5745	0.899314	-0.46551	-0.317573	0.752409	0.987158	-1.0431	-1.03405	0.307129	0.950293	2.03077	1.68634	0.0992688	0.472354
Cluster-14873.23887	0.791692	-0.267807	-0.468424	0.641944	0.855263	-1.11823	-1.44263	0.156663	0.504038	0.582618	0.679161	0.500824	0.872192	1.70085	1.45525	0.153158	0.905938	0.898603	1.03806	0.305281	0.949513	1.00348	1.12011	0.269138	0.672169
Cluster-14873.3789	0.381605	0.142212	0.468415	0.64195	0.855263	0.638861	1.54416	0.130176	0.466157	-0.354437	-0.849644	0.400421	0.82537	-0.993297	-1.75132	0.087314	0.865842	-0.481074	-1.19974	0.237074	0.926729	0.445879	1.01649	0.315314	0.70914
Cluster-14873.11444	1.32094	-0.205939	-0.468386	0.641971	0.855271	-0.152298	-0.255324	0.799739	0.934002	-0.25958	-0.395761	0.694318	0.937755	-0.107282	-0.120039	0.905034	0.994916	0.350614	0.543733	0.589548	0.989457	-0.280824	-0.47523	0.637126	0.885782
Cluster-10700.0	-3.80021	0.431067	0.468341	0.642003	0.855295	1.48066	1.18253	0.243758	0.602095	-0.618528	-0.465585	0.643958	0.922322	-2.09919	-1.15966	0.252846	0.936489	2.49617	2.12644	0.0394868	0.777891	-1.88726	-1.61754	0.113372	0.496341
Cluster-14873.6900	-2.44526	-0.254688	-0.46829	0.642039	0.855324	-0.361405	-0.487776	0.628287	0.859682	-0.147972	-0.19465	0.846621	0.975006	0.213434	0.206281	0.837585	0.99243	-0.79659	-1.04546	0.301888	0.948311	0.673936	0.886449	0.380507	0.75541
Cluster-14873.26445	-3.82395	-0.532855	-0.468187	0.642111	0.855344	-0.863013	-0.55668	0.580749	0.834557	-0.202698	-0.13476	0.893456	0.983603	0.660315	0.324123	0.74748	0.986783	-2.84227	-1.82472	0.0752809	0.822573	3.16675	1.75612	0.0864799	0.449531
Cluster-14873.37504	-0.598462	0.155883	0.468208	0.642097	0.855344	0.206108	0.454866	0.651587	0.872196	0.105659	0.221502	0.825793	0.970801	-0.100449	-0.154568	0.877914	0.993086	0.333492	0.712276	0.480297	0.98196	-0.358105	-0.799045	0.428834	0.784216
Cluster-14873.459	-0.745456	-0.371594	-0.468225	0.642085	0.855344	-0.284884	-0.263568	0.793423	0.931709	-0.458305	-0.438892	0.663027	0.927493	-0.173421	-0.122686	0.90295	0.994916	-2.4078	-2.13944	0.0383563	0.774974	0.457624	0.427694	0.671095	0.899693
Cluster-14873.62809	-2.0517	-0.301386	-0.468234	0.642079	0.855344	-1.96717	-2.2679	0.0286292	0.240489	1.3644	1.35434	0.182991	0.646499	3.33157	2.4315	0.0194578	0.743572	2.88359	2.87416	0.00637373	0.599513	-0.746234	-0.88559	0.380965	0.755818
Cluster-14873.58424	-2.98951	0.28545	0.468094	0.642178	0.855394	0.497002	0.598308	0.552901	0.821822	0.0738981	0.0863931	0.931571	0.989353	-0.423104	-0.36336	0.718189	0.984367	-0.888067	-1.02094	0.313223	0.953291	0.326281	0.382456	0.704084	0.911563
Cluster-18316.0	-0.653755	-0.14894	-0.468054	0.642206	0.855394	-0.190372	-0.439488	0.662599	0.877474	-0.107508	-0.236773	0.814003	0.968107	0.082864	0.133971	0.894076	0.994051	0.746982	1.75018	0.0875125	0.828682	-0.587932	-1.43458	0.158934	0.562804
Cluster-18343.0	-1.94985	0.299022	0.468102	0.642172	0.855394	-0.663918	-0.766542	0.447712	0.761427	1.26196	1.31724	0.195018	0.661752	1.92588	1.47546	0.147672	0.903012	1.74931	1.80305	0.078678	0.823499	0.721182	0.750621	0.457135	0.800427
Cluster-21202.3	-3.10283	-0.255435	-0.46806	0.642202	0.855394	0.453308	0.61035	0.544974	0.817418	-0.964178	-1.23249	0.224735	0.694101	-1.41749	-1.32998	0.190822	0.918932	-1.82614	-2.22215	0.0318078	0.76292	0.283469	0.371952	0.711829	0.914457
Cluster-14873.11970	2.65199	0.12692	0.467987	0.642253	0.855418	0.203032	0.550259	0.585105	0.836605	0.0508076	0.12999	0.897206	0.984134	-0.152224	-0.285834	0.776433	0.988559	-0.273007	-0.6711	0.505892	0.985435	0.29116	0.714337	0.479036	0.81321
Cluster-14873.6173	-0.96312	0.199306	0.467989	0.642252	0.855418	0.226238	0.390235	0.698368	0.893298	0.172373	0.283855	0.777939	0.960514	-0.0538655	-0.0651181	0.948394	0.996394	0.569515	0.972162	0.336628	0.960216	-0.290287	-0.502722	0.617829	0.87905
Cluster-14873.35625	4.56573	0.110246	0.467938	0.642288	0.855421	-0.126885	-0.395755	0.694322	0.89146	0.347376	1.02745	0.310187	0.766211	0.474261	1.0296	0.309189	0.949302	0.239119	0.702232	0.486473	0.983179	-0.762829	-2.66797	0.0108526	0.159219
Cluster-14873.6502	-0.587245	-0.388372	-0.467939	0.642287	0.855421	-0.840785	-0.743384	0.461456	0.769967	0.0640406	0.0569947	0.954824	0.991569	0.904825	0.593008	0.556408	0.974612	-0.640961	-0.580591	0.56467	0.989457	0.0359136	0.0340957	0.972965	0.993593
Cluster-14873.8160	-0.646044	0.232316	0.467924	0.642298	0.855421	-0.47983	-0.709262	0.482146	0.782736	0.944463	1.41644	0.164143	0.623959	1.42429	1.57423	0.123063	0.889753	-0.273566	-0.409485	0.6843	0.992972	0.92718	1.28676	0.205342	0.615087
Cluster-14873.2393	1.56051	-0.0966509	-0.46789	0.642322	0.855433	-0.304316	-1.08278	0.285186	0.641722	0.111014	0.373197	0.71091	0.942275	0.41533	1.02473	0.311454	0.949495	0.229215	0.777368	0.441371	0.976619	-0.547917	-2.10617	0.0413083	0.323351
Cluster-14873.12521	1.32374	0.193421	0.467727	0.642438	0.855454	0.236626	0.420043	0.67663	0.884409	0.150216	0.259407	0.796609	0.964239	-0.0864108	-0.109626	0.913236	0.995425	-0.620563	-1.0353	0.30655	0.950105	-0.713768	-1.36636	0.179217	0.586909
Cluster-14873.13577	-3.34731	0.444246	0.467741	0.642428	0.855454	0.970503	0.75093	0.456951	0.767352	-0.0820115	-0.0600971	0.952368	0.990813	-1.05251	-0.566088	0.574397	0.976373	-0.957381	-0.670979	0.505968	0.985475	-0.375166	-0.288127	0.77469	0.937687
Cluster-14873.16400	6.15683	-0.06341	-0.467791	0.642393	0.855454	0.0553656	0.300049	0.765645	0.92057	-0.182186	-0.941951	0.351694	0.79698	-0.237551	-0.901626	0.372482	0.959253	-0.182174	-0.947665	0.348811	0.962684	-0.175347	-0.973637	0.335904	0.723683
Cluster-14873.18960	-0.0042336	0.39815	0.467756	0.64242	0.855454	-0.167549	-0.144466	0.885836	0.963508	0.963848	0.84629	0.402273	0.825966	1.1314	0.732403	0.468064	0.969335	-1.21034	-0.957853	0.343717	0.960579	0.240803	0.201615	0.841209	0.958626
Cluster-14873.23746	2.40004	0.188241	0.467821	0.642371	0.855454	-0.0747673	-0.136597	0.892013	0.965959	0.451249	0.776284	0.442003	0.846229	0.526016	0.664104	0.510314	0.971663	0.886313	1.57685	0.122457	0.867352	-1.82091	-4.16742	0.000153521	0.00835524
Cluster-14873.66929	-2.28957	-0.360027	-0.467777	0.642403	0.855454	0.0185273	0.0176959	0.985967	0.995478	-0.738582	-0.664386	0.510135	0.87665	-0.757109	-0.49982	0.619854	0.98087	0.114303	0.106611	0.915614	0.998725	-0.323837	-0.317461	0.752493	0.929956
Cluster-14873.70145	0.0271041	0.312012	0.46783	0.642365	0.855454	-0.359873	-0.396695	0.693634	0.891136	0.983896	1.02022	0.313562	0.768456	1.34377	1.02257	0.31246	0.949797	0.922626	0.950154	0.34756	0.961917	-0.885385	-1.04695	0.301211	0.697124
Cluster-14873.3670	-2.35489	-0.232557	-0.467599	0.642529	0.855502	0.250004	0.369072	0.713959	0.899076	-0.715118	-1.02095	0.313219	0.768214	-0.965122	-1.01198	0.317438	0.950916	-0.694946	-1.01177	0.317536	0.954349	1.74021	2.2359	0.030821	0.28193
Cluster-14873.48879	-2.50022	0.574736	0.467613	0.642519	0.855502	-0.845236	-0.506907	0.614916	0.852682	1.99471	1.08793	0.282934	0.746069	2.83994	1.13675	0.262194	0.94031	2.68369	1.45509	0.1532	0.884881	0.940264	0.499383	0.620159	0.879673
Cluster-17265.0	-2.96189	-0.210218	-0.467595	0.642532	0.855502	-0.130562	-0.213238	0.83219	0.945824	-0.289875	-0.456988	0.650074	0.924003	-0.159313	-0.184447	0.854565	0.993002	-0.232991	-0.374912	0.709644	0.994954	1.41465	2.11026	0.0409353	0.322358
Cluster-22971.0	-2.8563	-0.282224	-0.467637	0.642502	0.855502	-0.0776319	-0.0943935	0.925253	0.977302	-0.486816	-0.588035	0.55971	0.893403	-0.409184	-0.363577	0.718028	0.984366	-0.596467	-0.753846	0.455217	0.979638	1.76919	1.95472	0.0574058	0.377641
Cluster-14873.13337	-2.27188	-0.290472	-0.467368	0.642692	0.855509	-1.08743	-1.28688	0.205302	0.564031	0.50649	0.56001	0.578497	0.900201	1.59392	1.29326	0.203107	0.923396	1.57157	1.78885	0.080974	0.827616	-0.74827	-0.932124	0.356688	0.739467
Cluster-14873.21467	-0.347099	-0.377704	-0.467368	0.642696	0.855509	-0.0731747	-0.0664539	0.947338	0.984077	-0.682233	-0.608219	0.546377	0.889776	-0.609059	-0.399098	0.69188	0.983483	-0.806993	-0.735606	0.466133	0.980062	1.76601	1.28936	0.204456	0.614082
Cluster-14873.27871	4.4471	0.0862552	0.467498	0.642601	0.855509	0.0217261	0.0864446	0.931531	0.979167	0.150784	0.582694	0.563266	0.894798	0.129058	0.366367	0.715961	0.984293	-0.302161	-1.13279	0.263833	0.936809	0.767221	2.55747	0.014309	0.187056
Cluster-14873.30990	0.270983	0.208832	0.467344	0.64271	0.855509	-0.191558	-0.315143	0.754239	0.915654	0.609221	0.943595	0.350863	0.796452	0.800779	0.910238	0.367978	0.958513	1.03784	1.64978	0.106572	0.852633	-1.28172	-2.38785	0.0216014	0.234983
