## Supplementary material for "Comparative analysis of the molecular starvation response of Southern Ocean copepods": File S2 (part 12 of 82)

### Sheet: DE (C. acutus) (continued)
		Starvation (overall)				Starvation (Day 5)				Starvation (Day 9)				Starved:Day interaction				Refed vs. Fed				Experimental (Fed) vs. Field (field site from which they were collected)
Cluster-14873.37532	-1.62297	0.258157	0.467522	0.642583	0.855509	0.48825	0.649038	0.519906	0.80353	0.0280636	0.0363974	0.971141	0.994921	-0.460187	-0.438537	0.663282	0.98176	-0.420288	-0.544685	0.588899	0.989457	0.0161822	0.0211389	0.983237	0.996233
Cluster-14873.42222	-1.74824	-0.690561	-0.467447	0.642643	0.855509	-0.800655	-0.39778	0.692846	0.89104	-0.580468	-0.294297	0.770009	0.959168	0.220188	0.0823241	0.934788	0.995645	1.02575	0.63491	0.528997	0.987227	1.05483	0.518951	0.606571	0.873613
Cluster-14873.5774	-2.92717	0.373258	0.467494	0.642603	0.855509	-0.900762	-0.828757	0.412005	0.737774	1.64728	1.4465	0.155582	0.611945	2.54804	1.64255	0.108068	0.882455	0.614292	0.52085	0.605252	0.989466	1.31018	1.08113	0.285911	0.685532
Cluster-14873.7108	-3.89477	-0.358474	-0.467396	0.642673	0.855509	-1.24776	-1.19929	0.237248	0.596024	0.530816	0.46361	0.645361	0.92283	1.77858	1.14005	0.260834	0.940303	1.03565	0.892757	0.377158	0.96964	1.47587	1.24943	0.218542	0.628522
Cluster-14873.73519	-0.0730097	-0.192975	-0.467365	0.642695	0.855509	0.0708187	0.126005	0.900339	0.96874	-0.456768	-0.77433	0.443145	0.847053	-0.527587	-0.656543	0.515115	0.971663	0.132083	0.23547	0.815007	0.998653	-0.0153392	-0.0270974	0.978513	0.994854
Cluster-14873.7820	-1.38534	0.589117	0.467387	0.642679	0.855509	0.643256	0.375083	0.709517	0.897628	0.534979	0.294825	0.769604	0.958965	-0.108277	-0.043795	0.965279	0.998037	1.99544	1.18491	0.242826	0.927844	-1.90749	-1.24518	0.220081	0.629738
Cluster-16751.0	0.0954644	0.150035	0.467385	0.64268	0.855509	-0.0755125	-0.172818	0.863638	0.95683	0.375582	0.818875	0.417557	0.832819	0.451095	0.721969	0.474381	0.970276	0.439679	0.969527	0.337925	0.960216	-0.0595634	-0.134532	0.893635	0.973509
Cluster-2140.0	-3.57503	-0.575094	-0.467427	0.64265	0.855509	-0.420264	-0.250658	0.803321	0.935559	-0.729924	-0.432786	0.667421	0.928618	-0.30966	-0.135065	0.893216	0.993929	-0.511658	-0.323462	0.747977	0.995937	1.46769	0.824888	0.414173	0.776713
Cluster-14873.31028	-1.08531	0.191831	0.46731	0.642734	0.855522	0.723802	1.29407	0.202829	0.561042	-0.340141	-0.597074	0.553717	0.89212	-1.06394	-1.37273	0.177243	0.916045	-0.990487	-1.72522	0.0919622	0.833918	0.169448	0.29405	0.770192	0.936315
Cluster-14873.15096	6.55642	0.0321441	0.467272	0.642761	0.855539	0.179705	1.91812	0.0620254	0.338341	-0.115416	-1.18923	0.241142	0.709588	-0.295121	-2.23319	0.0310128	0.77716	-0.211584	-2.18418	0.0346797	0.766703	0.00716254	0.0736865	0.941616	0.985758
Cluster-14873.51279	0.434807	0.181589	0.467244	0.64278	0.855546	0.0696169	0.131565	0.895967	0.967222	0.29356	0.531663	0.597807	0.907917	0.223944	0.297777	0.767366	0.988105	0.301076	0.55259	0.583522	0.989457	0.769166	1.29786	0.201536	0.61076
Cluster-14873.70907	-4.23242	-0.436222	-0.467189	0.642819	0.855579	-0.640755	-0.503644	0.617187	0.854033	-0.23169	-0.185384	0.853835	0.976451	0.409064	0.241303	0.810514	0.990604	-1.44322	-1.18369	0.243302	0.927883	0.0600429	0.0501476	0.960246	0.990439
Cluster-14873.6709	1.42408	-0.119764	-0.467114	0.642873	0.855631	-0.115522	-0.330936	0.742365	0.910789	-0.124005	-0.340226	0.73541	0.949809	-0.00848352	-0.0170887	0.986448	0.999033	-0.196111	-0.54013	0.592008	0.989457	0.0759017	0.214812	0.830971	0.955375
Cluster-14873.11384	-2.54038	-0.296154	-0.466958	0.642983	0.855707	-0.0993677	-0.114985	0.909014	0.971773	-0.492941	-0.561245	0.577663	0.899873	-0.393573	-0.32941	0.74351	0.986783	-1.06828	-1.23245	0.22475	0.923442	-0.757228	-0.9421	0.351619	0.736098
Cluster-14873.38077	-3.48351	0.351582	0.46696	0.642982	0.855707	-0.836666	-0.817219	0.418492	0.741931	1.53983	1.40749	0.166762	0.627821	2.37649	1.59408	0.118542	0.888356	2.48651	2.32961	0.0247922	0.733261	-2.50209	-2.83785	0.0070103	0.1242
Cluster-14873.41067	0.663476	-0.324223	-0.466987	0.642963	0.855707	-1.24318	-1.31873	0.194524	0.550996	0.594733	0.579211	0.565592	0.895601	1.83791	1.3135	0.196264	0.922168	2.40844	2.55748	0.0143085	0.674018	-1.07026	-1.28514	0.205904	0.615553
Cluster-4184.1	-2.64079	-0.234363	-0.466952	0.642988	0.855707	-0.824504	-1.2067	0.234414	0.592907	0.355779	0.497704	0.621332	0.914442	1.18028	1.21215	0.232343	0.928412	0.648957	0.926526	0.359554	0.966453	-0.504174	-0.771122	0.445023	0.793052
Cluster-14873.47148	-0.580756	-0.280936	-0.466912	0.643016	0.855726	0.0521992	0.063692	0.949523	0.98482	-0.614071	-0.72606	0.471896	0.860391	-0.66627	-0.578635	0.565977	0.975247	-0.933173	-1.09964	0.277857	0.941102	0.471569	0.550064	0.585238	0.865221
Cluster-14873.25292	-0.28343	0.162667	0.466883	0.643037	0.855735	-0.225219	-0.474982	0.637301	0.864111	0.550554	1.10229	0.276717	0.741035	0.775774	1.14007	0.260826	0.940303	0.871495	1.79021	0.0807516	0.827273	0.161108	0.329558	0.743399	0.92701
Cluster-14873.36833	-1.71429	-0.143868	-0.466849	0.643061	0.855747	-0.26331	-0.627407	0.533845	0.811529	-0.0244263	-0.0561045	0.955529	0.991694	0.238884	0.402933	0.689076	0.983377	0.666594	1.61711	0.113467	0.860896	-1.00314	-2.60748	0.0126357	0.174573
Cluster-19711.0	-3.37885	-0.383686	-0.466785	0.643106	0.855788	-0.133154	-0.118872	0.905953	0.970557	-0.634218	-0.562941	0.576517	0.899589	-0.501064	-0.327179	0.745185	0.986783	-1.84656	-1.61997	0.112848	0.859861	-0.97554	-0.959568	0.342855	0.729246
Cluster-14873.37421	-2.82306	0.253517	0.466696	0.64317	0.855815	0.166498	0.224967	0.823114	0.942285	0.340535	0.450204	0.654917	0.925251	0.174037	0.169083	0.866557	0.993002	-0.389395	-0.515068	0.609251	0.989466	0.711708	0.918809	0.363529	0.744552
Cluster-14873.39005	-1.09736	-0.619266	-0.466729	0.643148	0.855815	-3.33793	-1.84611	0.0720563	0.361919	2.09939	1.1515	0.256154	0.724421	5.43732	2.19351	0.0339579	0.778169	2.28249	1.33874	0.187983	0.908066	-2.09808	-1.58006	0.121726	0.510431
Cluster-14873.74376	-2.90341	-0.439772	-0.466707	0.643161	0.855815	-1.82633	-1.42449	0.161816	0.510622	0.946782	0.69809	0.489032	0.867305	2.77311	1.50069	0.141042	0.899962	0.376009	0.268056	0.78999	0.997431	3.56024	2.13458	0.0387752	0.314029
Cluster-14873.24114	-3.4719	-0.402968	-0.466642	0.643208	0.855822	-1.07823	-0.916275	0.364841	0.7056	0.272296	0.229001	0.819998	0.969208	1.35053	0.835258	0.408377	0.963265	1.05976	0.966	0.339666	0.96049	-0.793649	-0.748748	0.458251	0.801083
Cluster-14873.28265	-1.92066	0.648213	0.466593	0.643246	0.855822	1.05473	0.55716	0.58043	0.834434	0.241691	0.125988	0.900354	0.984418	-0.813043	-0.311615	0.756903	0.987383	-4.01787	-1.71134	0.094531	0.837626	1.79987	0.818619	0.417709	0.778456
Cluster-14873.38413	3.16638	0.20608	0.466628	0.643217	0.855822	0.466699	0.775745	0.442318	0.758405	-0.0545389	-0.0881595	0.930176	0.989284	-0.521238	-0.618971	0.539334	0.972887	0.212467	0.364094	0.717645	0.995368	0.205052	0.314777	0.754516	0.930779
Cluster-14873.39478	-3.45139	-0.306554	-0.466625	0.64322	0.855822	-0.503625	-0.563216	0.576333	0.832608	-0.109483	-0.116541	0.907788	0.985618	0.394143	0.307975	0.759649	0.987383	0.492291	0.539573	0.592388	0.989457	-0.80383	-0.953799	0.345734	0.731494
Cluster-14873.68243	-3.44665	0.308457	0.466607	0.643233	0.855822	0.287047	0.319533	0.750933	0.914512	0.329866	0.340581	0.735145	0.949749	0.0428189	0.0324411	0.974277	0.998619	1.39687	1.47253	0.148456	0.882861	1.41861	1.36459	0.17977	0.587426
Cluster-12407.1	-2.30524	-0.391665	-0.466536	0.643283	0.855832	1.0695	0.935101	0.35517	0.698261	-1.85283	-1.65996	0.104497	0.530666	-2.92233	-1.93162	0.0602855	0.838323	-0.135965	-0.150933	0.880763	0.998653	0.977697	0.834792	0.408637	0.773289
Cluster-14873.8790	0.872312	0.105137	0.466539	0.64328	0.855832	-0.227027	-0.739661	0.463688	0.77122	0.437302	1.37756	0.175756	0.638151	0.664329	1.53699	0.13192	0.893497	0.122719	0.385202	0.702064	0.99421	0.167845	0.531734	0.597758	0.869801
Cluster-14873.31083	-2.11723	-0.290182	-0.466477	0.643325	0.85584	0.502909	0.593483	0.556094	0.823334	-1.08327	-1.242	0.221241	0.690934	-1.58618	-1.33595	0.18888	0.91768	-0.900576	-1.06971	0.29096	0.944898	0.0706824	0.0838489	0.933582	0.983888
Cluster-14873.3372	0.166889	-0.305868	-0.466445	0.643348	0.85584	-0.684308	-0.772505	0.444213	0.759493	0.0725715	0.0717623	0.943137	0.990219	0.75688	0.549859	0.585377	0.977697	1.90752	2.05869	0.0458669	0.788927	5.59164	3.13706	0.00314245	0.0748106
Cluster-14873.38304	-1.87889	-0.21746	-0.466403	0.643377	0.85584	-0.443087	-0.698029	0.48907	0.786846	0.00816653	0.0123086	0.990239	0.9985	0.451253	0.499324	0.6202	0.98087	-0.329598	-0.491304	0.625812	0.989466	0.905782	1.33531	0.189086	0.598324
Cluster-14873.38869	3.50198	0.318477	0.466444	0.643367	0.85584	0.00854693	0.0091934	0.992709	0.9974	0.628407	0.648702	0.520148	0.880733	0.61986	0.469821	0.640972	0.98176	0.910236	0.978946	0.333348	0.959419	-0.639655	-0.728419	0.470497	0.80874
Cluster-14873.42922	-3.99797	-0.438832	-0.466397	0.643381	0.85584	0.295464	0.230431	0.818894	0.940584	-1.17313	-0.916467	0.364742	0.805994	-1.46859	-0.844502	0.403253	0.963265	-0.529698	-0.455797	0.650923	0.991187	-0.315908	-0.263074	0.793801	0.943539
Cluster-14873.51204	-2.97825	-0.275693	-0.466359	0.643409	0.85584	0.421505	0.523709	0.60328	0.846175	-0.97289	-1.15707	0.253889	0.722086	-1.39439	-1.21753	0.230311	0.928412	0.612491	0.788771	0.434749	0.975965	-0.18694	-0.234556	0.815712	0.951009
Cluster-14873.5370	-3.93451	0.541457	0.466345	0.643418	0.85584	-1.50309	-0.953639	0.345814	0.691233	2.58601	1.78894	0.0809582	0.48777	4.0891	2.11004	0.0409548	0.792251	-2.98645	-1.95476	0.0574008	0.798689	0.285008	0.200602	0.841994	0.958721
Cluster-14873.58895	2.00039	-0.135043	-0.466498	0.64331	0.85584	-0.364936	-0.925064	0.360305	0.702419	0.09485	0.24042	0.811194	0.967265	0.459786	0.857735	0.395988	0.961632	0.111637	0.3019	0.764243	0.996034	-0.364456	-1.01842	0.314406	0.70865
Cluster-14873.60387	-0.990853	0.328426	0.466384	0.643391	0.85584	0.193619	0.201774	0.841084	0.948879	0.463232	0.488798	0.62757	0.916906	0.269613	0.209622	0.834993	0.992139	-0.418336	-0.449489	0.655428	0.991378	-1.01561	-1.19474	0.239005	0.647554
Cluster-13301.0	-3.18438	0.250663	0.466292	0.643456	0.855861	0.993218	1.35659	0.182281	0.537409	-0.491892	-0.649139	0.519841	0.880624	-1.48511	-1.43937	0.157581	0.906758	0.0336068	0.0462151	0.963361	0.999025	-0.251414	-0.341992	0.734091	0.923574
Cluster-19067.1	-1.64776	-0.229595	-0.466283	0.643463	0.855861	-0.538675	-0.802911	0.426621	0.748609	0.0794861	0.116291	0.907985	0.985637	0.618161	0.664735	0.509914	0.971663	-0.183925	-0.274541	0.785037	0.997431	1.62249	2.15271	0.0372312	0.309393
Cluster-14873.10367	-1.58991	0.243818	0.466238	0.643495	0.855885	0.184556	0.258987	0.796932	0.932903	0.303079	0.420363	0.676399	0.931716	0.118523	0.12088	0.904372	0.994916	0.511265	0.752876	0.455794	0.979723	-0.877786	-1.3407	0.187343	0.596078
Cluster-14873.11138	-3.57286	0.815712	0.466034	0.643639	0.855945	0.961293	0.403339	0.688779	0.889239	0.670132	0.292717	0.771203	0.959184	-0.291161	-0.0940294	0.92554	0.995645	1.42353	0.725308	0.472352	0.980884	-3.00244	-1.53033	0.133558	0.529288
Cluster-14873.22477	-4.00571	-0.685868	-0.466099	0.643593	0.855945	1.34661	0.673267	0.504527	0.794945	-2.71834	-1.26438	0.213181	0.681382	-4.06495	-1.38743	0.172751	0.913389	0.840917	0.457777	0.649511	0.990944	1.1036	0.50522	0.61609	0.878379
Cluster-14873.51278	2.39985	0.113205	0.466059	0.643622	0.855945	0.66487	2.00858	0.0511483	0.310214	-0.43846	-1.32345	0.192963	0.659378	-1.10333	-2.45086	0.0185704	0.743572	-0.785836	-2.40129	0.0209197	0.719472	1.09047	2.66885	0.0108283	0.159088
Cluster-14873.54951	1.40259	-0.153802	-0.466085	0.643603	0.855945	-0.0405215	-0.0905406	0.928295	0.978069	-0.267083	-0.541123	0.591329	0.905423	-0.226561	-0.336892	0.737904	0.986715	0.457568	0.949758	0.347759	0.962064	-0.26391	-0.587195	0.560268	0.853374
Cluster-16781.0	-0.887981	0.145052	0.466018	0.64365	0.855945	-0.363868	-0.858373	0.39564	0.726757	0.653972	1.48879	0.144139	0.596631	1.01784	1.70168	0.0963322	0.873853	0.329332	0.74979	0.45763	0.979891	0.79523	1.72552	0.0919085	0.458772
Cluster-18019.1	-3.7979	0.33933	0.466011	0.643655	0.855945	0.720851	0.729181	0.470005	0.775058	-0.04219	-0.0391244	0.96898	0.994523	-0.763041	-0.519256	0.606354	0.980315	1.05397	0.991845	0.327047	0.958	0.299747	0.281599	0.779657	0.939582
Cluster-1817.0	-3.84138	-0.500918	-0.46614	0.643564	0.855945	-1.97983	-1.35194	0.183752	0.538873	0.977998	0.668507	0.507528	0.874976	2.95783	1.48814	0.144307	0.900197	0.785711	0.569884	0.571843	0.989457	-0.850036	-0.670432	0.506313	0.827866
Cluster-21219.1	0.330456	-0.188836	-0.466093	0.643598	0.855945	-0.547746	-0.992858	0.32656	0.676768	0.170073	0.296264	0.768513	0.958507	0.717819	0.918148	0.363871	0.957192	0.489121	0.884691	0.381444	0.96964	-0.087162	-0.162139	0.871987	0.967123
Cluster-14873.11771	-2.51634	0.347537	0.465935	0.64371	0.855977	0.360053	0.354728	0.724598	0.903996	0.33502	0.348121	0.729517	0.947979	-0.0250323	-0.0192706	0.984718	0.998967	0.328676	0.397182	0.693278	0.993843	2.53646	2.18388	0.0347027	0.299146
Cluster-14873.38082	6.73401	0.0287479	0.465917	0.643722	0.855977	0.13326	1.58602	0.120361	0.451306	-0.075764	-0.867296	0.39079	0.819766	-0.209024	-1.75699	0.0863297	0.864786	-0.0145174	-0.170391	0.865535	0.998653	-0.0694206	-0.813516	0.420586	0.779856
Cluster-14873.70181	-4.22665	-0.407241	-0.465933	0.643711	0.855977	0.317741	0.266964	0.790825	0.930592	-1.13222	-0.91493	0.365538	0.806388	-1.44996	-0.860362	0.394556	0.961149	-1.95279	-1.52848	0.134016	0.872115	3.50193	2.2874	0.027363	0.26629
Cluster-14873.11719	0.26343	0.270102	0.465888	0.643743	0.855984	0.896053	1.13469	0.263048	0.620379	-0.35585	-0.464789	0.644523	0.922554	-1.2519	-1.20739	0.234149	0.929069	-0.67866	-0.962767	0.341266	0.960579	-1.98053	-3.04559	0.00403293	0.0885879
Cluster-14873.37177	3.06473	0.156331	0.465869	0.643756	0.855984	0.315939	0.690895	0.493496	0.788949	-0.00327798	-0.00711616	0.994356	0.999206	-0.319217	-0.509734	0.61295	0.980741	-0.210663	-0.470233	0.640662	0.989778	-0.630454	-1.51291	0.137916	0.535523
Cluster-14873.10854	0.543241	-0.175609	-0.465732	0.643854	0.856049	-0.561764	-1.09491	0.279898	0.636794	0.210547	0.388387	0.699724	0.939022	0.772311	1.04563	0.301811	0.946939	0.403488	0.7553	0.454354	0.979224	-0.788436	-1.70101	0.0964583	0.467025
Cluster-14873.31551	-4.56233	-0.263484	-0.465679	0.643891	0.856049	-1.57874	-2.07662	0.044096	0.291216	1.05177	1.16951	0.248903	0.71672	2.63051	2.15285	0.0372198	0.781981	1.87304	1.98531	0.0537758	0.798305	3.26198	3.2211	0.00249099	0.0634361
Cluster-14873.40319	-0.398959	-0.207286	-0.465715	0.643866	0.856049	-0.254417	-0.419476	0.677042	0.884484	-0.160154	-0.260862	0.795495	0.964176	0.0942634	0.112897	0.910659	0.995221	-0.262382	-0.443676	0.659592	0.991868	0.978055	1.49335	0.142944	0.542507
Cluster-14873.4789	-4.38148	0.680441	0.465684	0.643888	0.856049	1.55167	0.78086	0.439337	0.756146	-0.190791	-0.0900418	0.928689	0.989074	-1.74246	-0.603475	0.549492	0.973766	1.28846	0.642497	0.524101	0.987048	-0.20517	-0.0980154	0.922394	0.980696
Cluster-14873.67526	0.259797	-0.278709	-0.465712	0.643868	0.856049	-0.410634	-0.503564	0.617243	0.854041	-0.146783	-0.177158	0.86025	0.977782	0.263851	0.234102	0.816062	0.99116	0.559011	0.748833	0.4582	0.979893	0.139606	0.176051	0.861114	0.964268
Cluster-9355.0	-4.10859	0.524289	0.465691	0.643883	0.856049	2.31156	1.50693	0.139437	0.47945	-1.26299	-0.839622	0.405953	0.828029	-3.57455	-1.75226	0.0871496	0.865842	-1.3876	-0.999403	0.323418	0.95693	-2.26668	-1.68263	0.0999905	0.473585
Cluster-14873.11045	-1.31308	0.419644	0.465563	0.64398	0.856107	0.738792	0.60337	0.549571	0.81986	0.100495	0.0757682	0.93997	0.989913	-0.638297	-0.353136	0.725787	0.985605	-1.43373	-0.926822	0.359418	0.966303	3.66067	1.88938	0.0658936	0.402089
Cluster-14873.43292	-3.55522	-0.425308	-0.465508	0.644013	0.856107	0.468355	0.376417	0.708533	0.897099	-1.31897	-1.09948	0.277926	0.741755	-1.78733	-1.10095	0.277293	0.943221	-0.657293	-0.633433	0.529943	0.987227	1.73765	1.32464	0.192573	0.601763
Cluster-14873.44311	0.884121	-0.165991	-0.46557	0.643968	0.856107	-0.273489	-0.563108	0.576405	0.832608	-0.0584927	-0.117086	0.907359	0.985609	0.214996	0.316155	0.753477	0.987304	-0.659342	-1.28368	0.206406	0.915268	0.912345	1.69671	0.0972744	0.468813
Cluster-14873.57479	-2.49117	0.257387	0.465579	0.643962	0.856107	-0.0676767	-0.0899587	0.928755	0.978259	0.58245	0.733956	0.467121	0.858354	0.650127	0.601307	0.550921	0.973766	-1.29418	-1.49392	0.142796	0.881057	-1.22229	-1.72545	0.0919201	0.458792
Cluster-18750.1	-4.44639	-0.42081	-0.465496	0.644021	0.856107	-0.257822	-0.210135	0.834595	0.946679	-0.583799	-0.434691	0.666049	0.928162	-0.325977	-0.178121	0.859499	0.993002	2.96399	2.46316	0.0180258	0.704994	0.0687799	0.0546578	0.956675	0.989377
Cluster-8806.0	-3.16392	-0.567083	-0.465533	0.643996	0.856107	1.63468	0.985316	0.330209	0.679663	-2.76884	-1.72752	0.0915491	0.506489	-4.40352	-2.02964	0.0488724	0.809162	-6.7686	-3.42264	0.00141149	0.449414	4.72821	2.05407	0.0463372	0.341155
Cluster-14873.31707	-2.07114	-0.642039	-0.465328	0.644141	0.85619	0.2871	0.15274	0.879347	0.961434	-1.57118	-0.814642	0.41995	0.834212	-1.85828	-0.707899	0.482984	0.970714	-1.66075	-0.878544	0.384732	0.96964	0.60866	0.316534	0.753192	0.930125
Cluster-14873.69854	-3.97172	0.498387	0.465343	0.644129	0.85619	-0.994206	-0.681289	0.49949	0.792635	1.99098	1.38901	0.172272	0.633534	2.98519	1.53541	0.132308	0.893497	-0.917046	-0.618028	0.53995	0.987227	1.27951	0.836479	0.407698	0.7727
Cluster-14873.9343	-0.0434219	0.185106	0.465327	0.644141	0.85619	0.231076	0.426556	0.671918	0.882193	0.139136	0.247388	0.805833	0.966234	-0.0919403	-0.120043	0.905031	0.994916	-0.126516	-0.224338	0.8236	0.998653	0.0686588	0.122371	0.903199	0.976546
Cluster-22082.0	-1.66478	-0.200915	-0.465329	0.64414	0.85619	-0.0638848	-0.108829	0.913865	0.973614	-0.337946	-0.537467	0.593828	0.906455	-0.274061	-0.319847	0.750696	0.986791	0.438623	0.720077	0.475533	0.98153	-0.424473	-0.741125	0.46281	0.803631
Cluster-14873.11335	1.469	-0.118683	-0.465145	0.64427	0.856233	-0.178013	-0.512077	0.611324	0.850779	-0.0593528	-0.167008	0.868179	0.979003	0.11866	0.24536	0.807392	0.990604	-0.440252	-1.23125	0.225193	0.923988	0.653936	1.73938	0.089416	0.453758
Cluster-14873.16020	-2.00297	-0.68094	-0.465205	0.64423	0.856233	-2.45674	-1.23495	0.223835	0.58327	1.09486	0.59184	0.557186	0.892687	3.5516	1.42759	0.160933	0.908672	-0.165675	-0.100558	0.920388	0.998725	0.853726	0.466222	0.643508	0.888869
Cluster-14873.32157	6.87929	0.0561523	0.465126	0.644284	0.856233	0.0790309	0.480706	0.633262	0.862089	0.0332736	0.194983	0.846362	0.974948	-0.0457573	-0.196903	0.844869	0.993002	0.0615252	0.369606	0.713564	0.994954	-0.0467839	-0.280671	0.780363	0.939706
Cluster-14873.35115	-0.666869	-0.306554	-0.465119	0.644289	0.856233	-0.428471	-0.478327	0.634939	0.862997	-0.184637	-0.191532	0.849047	0.975547	0.243834	0.185609	0.85366	0.993002	0.57065	0.612591	0.543505	0.987227	-0.229295	-0.258721	0.797135	0.9446
Cluster-14873.44956	-2.73134	-0.286137	-0.465153	0.644265	0.856233	-1.17918	-1.40663	0.167016	0.518085	0.606905	0.72273	0.473918	0.861139	1.78608	1.56517	0.125172	0.890757	0.279438	0.348538	0.729207	0.995418	0.291353	0.361236	0.719764	0.917641
Cluster-14873.67992	-0.265877	-0.13631	-0.46513	0.644281	0.856233	-0.054545	-0.13665	0.891971	0.965951	-0.218075	-0.52885	0.59974	0.908244	-0.16353	-0.291275	0.772299	0.988105	-0.247932	-0.61318	0.543119	0.987227	-0.065232	-0.166576	0.868517	0.966041
Cluster-14873.72502	-3.13568	-0.463286	-0.46515	0.644267	0.856233	-0.305855	-0.22586	0.822424	0.942237	-0.620716	-0.490205	0.626582	0.916378	-0.314861	-0.184692	0.854375	0.993002	-2.76968	-2.26508	0.028817	0.748419	3.41241	2.16349	0.0363387	0.306185
Cluster-14873.73830	0.72587	-0.139987	-0.465174	0.64425	0.856233	0.0305752	0.0745722	0.940915	0.982378	-0.310548	-0.741242	0.46274	0.856036	-0.341123	-0.598354	0.55287	0.974127	-0.595167	-1.43393	0.159118	0.886655	-0.178028	-0.449531	0.655398	0.893573
Cluster-14873.11699	-1.89511	-0.318748	-0.465098	0.644304	0.856234	-1.15245	-1.23785	0.22276	0.582114	0.514952	0.510813	0.612201	0.912265	1.6674	1.21371	0.231753	0.928412	-0.633334	-0.572859	0.569846	0.989457	1.99773	1.79802	0.0794847	0.435219
Cluster-14873.55662	-1.13527	0.0624144	0.465041	0.644344	0.856269	0.0594861	0.325429	0.746499	0.912556	0.0653426	0.345401	0.731545	0.948503	0.00585645	0.0227357	0.981971	0.998873	-0.229105	-1.20145	0.236421	0.926729	0.0152258	0.0822455	0.934849	0.98405
Cluster-14873.6651	-2.89953	-0.573486	-0.464973	0.644393	0.856314	0.336936	0.200479	0.84209	0.949227	-1.48391	-0.871072	0.388749	0.818386	-1.82084	-0.785866	0.436431	0.967253	-0.849487	-0.535632	0.595085	0.989457	-1.01175	-0.662071	0.511603	0.830181
Cluster-13820.0	-3.66316	-0.354696	-0.46493	0.644423	0.856335	-1.13105	-1.08877	0.282568	0.63919	0.42166	0.390078	0.698483	0.938713	1.55271	1.05472	0.297684	0.946517	-0.0831224	-0.0764352	0.939442	0.99892	0.989043	0.905223	0.370597	0.748441
Cluster-14873.32870	5.57736	0.0861112	0.464905	0.644441	0.856339	-0.00985777	-0.0390654	0.969026	0.99099	0.18208	0.704076	0.485335	0.865334	0.191938	0.545336	0.588455	0.977822	0.0569422	0.223402	0.824324	0.998653	0.0298467	0.115314	0.908755	0.977904
Cluster-14873.52862	-0.682854	0.227275	0.464882	0.644457	0.856342	-0.528777	-0.794864	0.431236	0.751365	0.983327	1.39935	0.169173	0.630525	1.5121	1.57937	0.121879	0.889753	0.65427	0.913877	0.366085	0.968096	0.210578	0.30514	0.761792	0.933101
Cluster-14873.17281	-0.168268	0.185984	0.464838	0.644488	0.856345	0.444911	0.818308	0.417876	0.741657	-0.072943	-0.124391	0.901609	0.984565	-0.517854	-0.648023	0.520556	0.971968	0.347037	0.596555	0.55406	0.98819	0.0851415	0.146088	0.884562	0.970703
Cluster-14873.30031	-0.780009	-0.23207	-0.464856	0.644475	0.856345	0.148358	0.21866	0.827991	0.944462	-0.612498	-0.838533	0.406557	0.828029	-0.760856	-0.764359	0.448997	0.968333	0.31661	0.453365	0.652659	0.991378	-0.12284	-0.179427	0.85848	0.963732
Cluster-14873.4727	1.96934	0.086389	0.464802	0.644514	0.85636	-0.031098	-0.122785	0.902873	0.969417	0.203876	0.796598	0.430239	0.840158	0.234974	0.675169	0.50333	0.971663	-0.115736	-0.458402	0.649066	0.990944	2.29908	5.93764	5.17014e-07	0.000106327
Cluster-12793.0	-3.40587	0.303167	0.464777	0.644532	0.856365	1.80504	2.03189	0.0486289	0.303701	-1.1987	-1.3022	0.200061	0.667058	-3.00374	-2.39637	0.021167	0.746118	-0.00717037	-0.00838606	0.993349	0.999425	-0.802701	-0.923347	0.361189	0.743283
Cluster-14873.53805	1.36938	-0.245868	-0.46474	0.644558	0.856381	-0.158266	-0.219605	0.82726	0.944159	-0.33347	-0.449945	0.655103	0.925348	-0.175204	-0.173667	0.862976	0.993002	0.177718	0.259875	0.796251	0.997711	0.368468	0.498327	0.620897	0.879869
Cluster-13910.0	-0.149065	0.107422	0.464548	0.644694	0.856421	0.279627	0.888022	0.37967	0.715511	-0.0647831	-0.197876	0.844113	0.974606	-0.344411	-0.772461	0.444239	0.968106	-0.132828	-0.40968	0.684157	0.992972	0.645518	1.87209	0.0682856	0.408384
Cluster-13962.0	-3.95893	-0.27141	-0.464269	0.644893	0.856421	-1.34015	-1.68287	0.099945	0.41509	0.797329	1.02996	0.30902	0.765607	2.13748	2.0381	0.0479763	0.803292	-0.162669	-0.223078	0.824574	0.998653	3.16356	3.40676	0.00147631	0.0445143
Cluster-14873.10383	4.9383	0.0560802	0.464488	0.644737	0.856421	0.0676016	0.411259	0.683008	0.887135	0.0445589	0.259462	0.796568	0.964239	-0.0230427	-0.0985078	0.922006	0.995645	-0.145216	-0.83498	0.408532	0.974507	0.395608	2.135	0.0387393	0.313876
Cluster-14873.14078	3.43195	-0.0600974	-0.464203	0.64494	0.856421	-0.115482	-0.65472	0.516277	0.801626	-0.00471282	-0.0261198	0.979288	0.996305	0.110769	0.451125	0.654258	0.98176	-0.187374	-1.0515	0.299142	0.948244	0.120657	0.674922	0.503485	0.826191
Cluster-14873.14938	-1.79258	-0.354266	-0.46409	0.645019	0.856421	0.0666435	0.0640789	0.949216	0.984693	-0.775175	-0.729007	0.470111	0.859882	-0.841819	-0.581771	0.563882	0.975021	0.360378	0.375264	0.709384	0.994954	0.55764	0.525342	0.602154	0.871622
Cluster-14873.18431	3.10878	-0.187244	-0.464666	0.644611	0.856421	-0.156893	-0.285758	0.776491	0.925033	-0.217594	-0.388607	0.699562	0.938981	-0.0607011	-0.0796753	0.93688	0.995645	-0.649898	-1.14097	0.260452	0.935234	1.40521	1.96015	0.0567469	0.375632
Cluster-14873.19569	-4.67966	-0.477119	-0.464651	0.644621	0.856421	-0.733361	-0.527931	0.600372	0.844902	-0.220876	-0.140868	0.888659	0.982612	0.512486	0.240026	0.811497	0.990604	2.52698	1.67784	0.100929	0.846443	-0.654086	-0.470483	0.640485	0.887485
Cluster-14873.20285	5.1502	0.252146	0.464194	0.644992	0.856421	0.218791	0.296748	0.768174	0.921561	0.285501	0.354108	0.725094	0.94637	0.0667104	0.0607193	0.951881	0.996799	0.658163	0.825298	0.414034	0.975309	-0.829243	-1.24143	0.221585	0.631393
Cluster-14873.20850	-1.9093	-0.363597	-0.464367	0.644823	0.856421	-1.29341	-1.21247	0.232221	0.590747	0.566213	0.518566	0.60683	0.910688	1.85962	1.25148	0.2178	0.925079	1.19213	1.17309	0.247477	0.92972	1.32062	1.16733	0.249771	0.656582
Cluster-14873.22039	-4.86938	-0.839609	-0.464465	0.644754	0.856421	0.255039	0.103538	0.918037	0.974886	-1.93426	-0.774482	0.443056	0.846937	-2.1893	-0.6445	0.522814	0.971968	-1.93938	-0.80823	0.423588	0.975309	-0.00682504	-0.00282159	0.997762	0.999374
Cluster-14873.22917	2.13964	-0.0933804	-0.464293	0.644875	0.856421	-0.094962	-0.346511	0.730718	0.906039	-0.0917988	-0.329777	0.743235	0.952172	0.00316322	0.0083538	0.993375	0.999551	0.117058	0.449372	0.655512	0.991378	-0.14058	-0.535827	0.594952	0.868778
Cluster-14873.23039	2.54518	-0.124895	-0.464292	0.644876	0.856421	-0.231797	-0.632533	0.530524	0.809456	-0.017994	-0.0478158	0.962094	0.993053	0.213803	0.417404	0.678544	0.982383	-0.173934	-0.467936	0.64229	0.990105	-0.378778	-1.12627	0.26655	0.670689
Cluster-14873.24936	-0.404342	-0.187867	-0.464262	0.644898	0.856421	-0.130007	-0.236255	0.814403	0.93921	-0.245727	-0.418352	0.677856	0.9322	-0.11572	-0.144577	0.885748	0.993581	0.157634	0.27306	0.786168	0.997431	-0.397074	-0.745462	0.460213	0.801937
Cluster-14873.25508	-1.50792	0.331539	0.464363	0.644826	0.856421	0.633666	0.656491	0.515149	0.801109	0.0294117	0.0268525	0.978707	0.996202	-0.604254	-0.405207	0.687417	0.983349	0.317512	0.277902	0.782474	0.997293	0.552498	0.495532	0.62285	0.880471
Cluster-14873.29784	0.81462	0.257169	0.464445	0.644768	0.856421	-0.347367	-0.460369	0.647665	0.870216	0.861706	1.12978	0.265087	0.731413	1.20907	1.16572	0.250413	0.935319	0.240814	0.316559	0.753172	0.995991	-0.0627422	-0.0832924	0.934021	0.984005
Cluster-14873.29818	0.11751	-0.229939	-0.464552	0.644692	0.856421	-0.0765977	-0.113569	0.910129	0.972411	-0.38328	-0.560075	0.578453	0.900185	-0.306682	-0.329472	0.743464	0.986783	-0.0431193	-0.0674814	0.946524	0.99892	-0.012718	-0.0194778	0.984554	0.996614
Cluster-14873.32594	0.302731	0.274487	0.464455	0.64476	0.856421	0.38945	0.484674	0.630468	0.860574	0.159525	0.185507	0.853739	0.976451	-0.229925	-0.196206	0.845411	0.993002	0.169036	0.194168	0.846996	0.998653	-1.06431	-1.43187	0.159704	0.563416
Cluster-14873.3419	-2.43032	0.419571	0.464089	0.64502	0.856421	-0.839827	-0.683009	0.498414	0.792002	1.67897	1.28201	0.206989	0.674795	2.5188	1.41142	0.16561	0.909074	1.48001	1.11323	0.272047	0.937546	0.432886	0.334921	0.739379	0.925487
Cluster-14873.38333	0.610381	0.191856	0.464124	0.644995	0.856421	0.225571	0.400465	0.690878	0.890336	0.15814	0.276788	0.783323	0.961862	-0.0674309	-0.0867707	0.931273	0.995645	-0.0588812	-0.106053	0.916053	0.998725	-0.490487	-0.916726	0.364607	0.744929
Cluster-14873.39916	0.679328	-0.2401	-0.464325	0.644853	0.856421	0.136736	0.194163	0.847	0.950776	-0.616935	-0.845485	0.402711	0.826097	-0.753672	-0.758532	0.452438	0.968333	-0.159912	-0.231387	0.818156	0.998653	-1.99366	-3.61726	0.000803434	0.0284911
Cluster-14873.62954	-3.47145	0.470101	0.464202	0.64494	0.856421	-1.25056	-0.906944	0.369696	0.708661	2.19076	1.52344	0.135269	0.583024	3.44132	1.75702	0.0863243	0.864786	1.75269	1.21879	0.22984	0.924783	1.5675	1.01328	0.316823	0.710287
Cluster-14873.64940	-1.78697	0.309953	0.464122	0.644997	0.856421	-0.909044	-1.00172	0.322312	0.673632	1.52895	1.56185	0.125951	0.567988	2.43799	1.8275	0.0748538	0.850413	2.51761	2.66671	0.0108871	0.645527	-0.530417	-0.589777	0.558553	0.852448
Cluster-14873.6535	-3.2157	-0.308765	-0.464308	0.644865	0.856421	-1.08175	-1.19414	0.239236	0.597838	0.464215	0.498156	0.621016	0.914438	1.54596	1.21873	0.22986	0.928257	1.16698	1.32312	0.193073	0.912638	-0.685862	-0.819566	0.417167	0.777939
Cluster-14873.68288	-2.78434	-0.29201	-0.46431	0.644864	0.856421	0.126979	0.148452	0.882708	0.962371	-0.710999	-0.780361	0.439627	0.844748	-0.837978	-0.674954	0.503466	0.971663	0.0780184	0.0886722	0.929771	0.998748	2.71333	2.54421	0.0147853	0.190792
Cluster-15533.1	-3.1064	-0.505285	-0.46413	0.644991	0.856421	-0.423311	-0.285331	0.776816	0.925098	-0.587259	-0.398425	0.692369	0.937239	-0.163948	-0.0819101	0.935114	0.995645	1.30761	1.03752	0.305529	0.949513	-4.42374	-4.09083	0.000194252	0.00997909
Cluster-1637.0	-2.94279	-0.471646	-0.464535	0.644703	0.856421	-1.47	-1.06639	0.292438	0.648846	0.526713	0.350468	0.727768	0.947257	1.99672	0.974955	0.335257	0.952398	0.320457	0.205132	0.838476	0.998653	3.07531	1.7578	0.08619	0.449208
Cluster-17333.0	-0.847995	0.24546	0.464227	0.644922	0.856421	-0.517319	-0.717995	0.476802	0.77923	1.00824	1.38154	0.17454	0.636724	1.52556	1.53701	0.131915	0.893497	0.178374	0.243408	0.808894	0.998367	0.423859	0.568519	0.572761	0.859637
Cluster-21630.0	-3.5099	0.474687	0.464124	0.644996	0.856421	0.600098	0.431108	0.668631	0.880136	0.349276	0.238492	0.812679	0.967834	-0.250821	-0.125713	0.900569	0.994824	-0.881917	-0.571474	0.570775	0.989457	-0.253958	-0.180036	0.858005	0.963605
Cluster-21904.0	-3.10643	-0.211782	-0.464169	0.644964	0.856421	-1.12372	-1.80835	0.0778361	0.374019	0.700155	1.08852	0.282674	0.745941	1.82387	2.08248	0.0435305	0.795194	1.12161	1.81069	0.0774657	0.822573	-0.374083	-0.635846	0.528384	0.838754
Cluster-22414.2	-1.45218	-0.229628	-0.464168	0.644964	0.856421	0.215839	0.320181	0.750445	0.91442	-0.675096	-0.988209	0.328803	0.779803	-0.890935	-0.95888	0.343198	0.952872	-0.724022	-1.10258	0.276594	0.940958	-0.318331	-0.494455	0.623605	0.880911
Cluster-14873.2050	-3.05697	0.353734	0.464059	0.645041	0.85643	0.881869	0.849719	0.400379	0.730374	-0.174402	-0.175322	0.861683	0.97791	-1.05627	-0.785312	0.436752	0.967253	-0.0195052	-0.0225233	0.982139	0.999367	3.31949	2.60394	0.012748	0.175374
Cluster-23131.1	-0.439175	-0.14642	-0.464031	0.645062	0.856438	-0.441789	-1.02775	0.310047	0.663256	0.14895	0.337567	0.737399	0.950634	0.590738	0.983617	0.33103	0.952398	-0.25948	-0.588338	0.559509	0.989252	0.499843	1.12054	0.268955	0.672169
Cluster-14873.20421	5.31094	0.162181	0.463986	0.645112	0.856467	0.872711	1.83247	0.0741514	0.366358	-0.548348	-1.12887	0.265515	0.731786	-1.42106	-2.15011	0.0374951	0.783166	-0.195085	-0.436136	0.665026	0.991868	0.300616	0.550455	0.584995	0.864969
Cluster-14873.27525	3.0408	0.192197	0.463972	0.645104	0.856467	-0.18515	-0.329702	0.743291	0.911215	0.569544	0.915419	0.365285	0.806356	0.754694	0.890339	0.37844	0.959889	0.100188	0.147715	0.883286	0.998653	-0.645898	-1.20731	0.234182	0.643433
Cluster-14873.18472	7.31286	0.0297995	0.463901	0.645154	0.856503	0.0426563	0.487321	0.628607	0.859753	0.0169426	0.191037	0.849433	0.975547	-0.0257137	-0.213178	0.832237	0.991893	-0.0245802	-0.288483	0.77442	0.996486	-0.0110088	-0.125639	0.900627	0.97591
Cluster-14873.49762	-2.13686	-0.251395	-0.463858	0.645184	0.856525	-0.457955	-0.620594	0.538276	0.814157	-0.0448345	-0.058273	0.953812	0.991272	0.41312	0.394237	0.695434	0.983697	0.0402693	0.0532356	0.957801	0.99892	1.14544	1.44509	0.155977	0.559499
Cluster-16895.1	-1.67608	-0.203697	-0.463819	0.645212	0.856543	-0.495775	-0.83107	0.410712	0.737245	0.0883811	0.136672	0.891954	0.983418	0.584156	0.662872	0.511094	0.971663	0.0528015	0.0794912	0.937026	0.99892	-0.254137	-0.429584	0.669731	0.899055
Cluster-14873.31621	0.774454	-0.310612	-0.463749	0.645262	0.856589	0.513274	0.562378	0.576898	0.832839	-1.1345	-1.22712	0.226726	0.69644	-1.64777	-1.31047	0.197277	0.922168	-1.30027	-1.44163	0.156944	0.884881	1.9271	1.73513	0.0901733	0.455379
Cluster-14873.10146	3.82076	0.236468	0.463738	0.645294	0.856593	0.839607	1.20987	0.233276	0.592163	-0.366671	-0.501678	0.618584	0.913915	-1.20628	-1.21143	0.232683	0.928412	-0.612986	-0.811689	0.421668	0.975309	1.3823	1.34077	0.187394	0.596196
Cluster-14873.29520	-4.63044	0.41238	0.463718	0.645284	0.856593	0.49098	0.405148	0.687459	0.888672	0.33378	0.277802	0.78255	0.961667	-0.1572	-0.0963669	0.923695	0.995645	-0.347702	-0.301939	0.764213	0.996034	-1.38039	-1.26758	0.212047	0.621537
Cluster-14873.30208	1.4038	-0.665222	-0.463721	0.645332	0.856625	-1.23145	-0.636044	0.528328	0.808297	-0.0989946	-0.0585232	0.95362	0.991199	1.13245	0.50705	0.614871	0.980741	-0.252621	-0.217732	0.828732	0.998653	1.14225	0.656896	0.514966	0.832136
Cluster-14873.12330	1.37467	0.193699	0.463543	0.645408	0.856688	0.604549	1.06205	0.294384	0.65054	-0.217151	-0.392327	0.696834	0.938489	-0.8217	-1.09579	0.279519	0.943221	-0.969296	-1.77262	0.0836652	0.828373	2.11447	2.83006	0.00715436	0.125655
Cluster-22728.0	-3.33249	0.244006	0.463555	0.6454	0.856688	-0.438892	-0.613372	0.542993	0.816196	0.926904	1.20683	0.234364	0.704501	1.3658	1.30491	0.199146	0.922168	0.633567	0.803863	0.426078	0.975309	1.59749	1.93488	0.0598726	0.384264
Cluster-13230.0	-1.70435	0.241206	0.463474	0.645458	0.856697	0.13294	0.187831	0.851929	0.952419	0.349473	0.462986	0.645804	0.922943	0.216533	0.210517	0.834299	0.991956	0.504853	0.66815	0.507754	0.985751	-0.357646	-0.502288	0.618132	0.87905
Cluster-14873.32675	1.69564	-0.252199	-0.463483	0.645451	0.856697	0.0123293	0.0166287	0.986813	0.995796	-0.516727	-0.707801	0.483043	0.86475	-0.529056	-0.534136	0.59611	0.978903	0.238739	0.385253	0.702027	0.99421	-0.588289	-0.914863	0.365573	0.74545
Cluster-5651.1	-1.37829	0.0700671	0.463499	0.64544	0.856697	0.0800987	0.389032	0.699251	0.893738	0.0600354	0.281925	0.779408	0.960876	-0.0200634	-0.0691973	0.945166	0.995955	-0.230575	-1.07741	0.287547	0.944233	0.0673571	0.320932	0.74988	0.929366
Cluster-14873.52056	2.15298	0.288993	0.463423	0.645514	0.856752	0.761041	0.898191	0.374332	0.711568	-0.183055	-0.199991	0.842477	0.974161	-0.944096	-0.756871	0.453458	0.968333	-0.75711	-0.755745	0.454125	0.97914	1.26016	1.10621	0.275088	0.67675
Cluster-17953.0	-1.12333	-0.233181	-0.463359	0.645539	0.856767	-0.31182	-0.454896	0.651566	0.872196	-0.154543	-0.218605	0.828034	0.97124	0.157277	0.163415	0.870989	0.993002	-0.280828	-0.403247	0.688846	0.993843	0.476545	0.67752	0.501853	0.825014
Cluster-14873.45636	-3.28028	-0.301961	-0.463318	0.645568	0.856786	-1.26994	-1.431	0.159952	0.508621	0.666023	0.720994	0.474974	0.861275	1.93597	1.53883	0.131471	0.893497	1.67871	1.91807	0.062032	0.808965	-0.142395	-0.16687	0.868286	0.966006
Cluster-14873.22016	6.25509	0.0671189	0.463281	0.645594	0.856802	0.0248487	0.125931	0.900398	0.968746	0.109389	0.535816	0.594959	0.906848	0.0845405	0.304129	0.762556	0.987383	-0.267995	-1.26222	0.213949	0.919757	-0.124288	-0.631667	0.531084	0.840196
Cluster-14873.30549	-0.765085	-0.164883	-0.463234	0.645628	0.856808	-0.58657	-1.20934	0.23341	0.592285	0.256803	0.523655	0.603317	0.909757	0.843373	1.26464	0.213089	0.924486	-0.780138	-1.55135	0.128446	0.87076	-0.365659	-0.81321	0.42076	0.779856
Cluster-14873.42045	-1.60492	-0.326075	-0.463252	0.645615	0.856808	-1.23989	-1.2927	0.203299	0.561833	0.58774	0.604846	0.54859	0.890247	1.82763	1.3829	0.174125	0.91429	0.200943	0.211862	0.833256	0.998653	-0.953933	-1.12807	0.265798	0.670047
Cluster-8647.0	-2.57875	0.215782	0.463198	0.645653	0.856822	0.443088	0.699037	0.488446	0.786532	-0.0115227	-0.0171878	0.98637	0.997735	-0.45461	-0.497701	0.621334	0.98087	0.564939	0.861585	0.39389	0.971991	-0.259081	-0.404078	0.68824	0.906107
Cluster-3145.0	-3.88224	-0.460678	-0.463162	0.645679	0.856837	-1.70442	-1.25747	0.215646	0.574194	0.783068	0.574539	0.568719	0.897326	2.48749	1.34263	0.186723	0.91768	0.126671	0.095885	0.924076	0.998725	-0.570718	-0.471697	0.639625	0.887124
Cluster-12852.0	-4.74014	-0.348195	-0.463118	0.64571	0.85686	0.136672	0.133524	0.894427	0.966716	-0.833062	-0.778417	0.440759	0.845352	-0.969734	-0.665235	0.509598	0.971663	1.1122	1.14781	0.25765	0.934528	0.154403	0.149366	0.881992	0.96987
Cluster-14153.0	-3.06166	-0.265542	-0.463065	0.645748	0.856891	0.27894	0.356945	0.72295	0.903462	-0.810024	-1.03242	0.307881	0.764725	-1.08896	-1.02117	0.313115	0.949797	-1.05352	-1.40301	0.168084	0.893707	0.914058	1.13155	0.26435	0.668773
Cluster-14873.43683	-1.48414	0.365682	0.463001	0.645793	0.856932	-0.0860858	-0.0800436	0.936589	0.980864	0.817449	0.790463	0.433772	0.842058	0.903535	0.645868	0.521936	0.971968	-0.0334463	-0.0344683	0.97267	0.999311	0.928447	0.815187	0.419641	0.779593
Cluster-14873.31216	3.28592	0.110805	0.462966	0.645818	0.856934	0.200548	0.614876	0.542009	0.815856	0.0210623	0.0643447	0.949006	0.990517	-0.179486	-0.403438	0.688706	0.983377	-0.0277045	-0.0893642	0.929224	0.998748	-0.318044	-1.0329	0.307659	0.703025
Cluster-1761.0	-3.92387	0.393901	0.462959	0.645824	0.856934	0.897042	0.773733	0.443494	0.758821	-0.109241	-0.0928754	0.926452	0.988989	-1.00628	-0.628985	0.532822	0.972421	-0.315571	-0.277509	0.782773	0.997342	-1.99558	-1.94383	0.058748	0.380491
Cluster-14873.15089	-1.69312	-0.361176	-0.462658	0.646038	0.856989	1.07666	1.01236	0.317261	0.66992	-1.79901	-1.64955	0.10662	0.533893	-2.87566	-1.93732	0.0595634	0.83686	-1.67986	-1.59748	0.117782	0.865527	2.21221	1.72136	0.0926682	0.459835
Cluster-14873.1635	0.190814	0.24089	0.462658	0.646037	0.856989	0.0599614	0.0845862	0.932999	0.979576	0.421819	0.569759	0.571927	0.898756	0.361858	0.358843	0.72154	0.984814	-0.199479	-0.260086	0.796089	0.997711	0.288582	0.382111	0.704338	0.911618
Cluster-14873.21504	2.42651	0.214741	0.462754	0.645969	0.856989	0.54425	0.860683	0.39438	0.725855	-0.114768	-0.18372	0.855132	0.976797	-0.659018	-0.777293	0.441414	0.967876	-1.09523	-1.66544	0.103392	0.849191	0.168855	0.257028	0.798433	0.944751
Cluster-14873.30799	2.54036	0.116621	0.462729	0.645987	0.856989	0.040696	0.118542	0.906213	0.970636	0.192546	0.544435	0.589069	0.904576	0.15185	0.3154	0.754046	0.98735	-0.291208	-0.801672	0.42733	0.97545	0.61131	1.5723	0.123511	0.513249
Cluster-14873.43869	1.72524	0.128205	0.462659	0.646036	0.856989	-0.375204	-0.993706	0.326151	0.676495	0.631615	1.70015	0.0966212	0.516273	1.00682	1.99765	0.0523682	0.814738	0.970978	2.95036	0.00520894	0.570854	1.5882	3.35077	0.00173103	0.0493611
Cluster-14873.50166	4.00607	-0.102244	-0.462817	0.645924	0.856989	0.00473935	0.0157478	0.987511	0.995987	-0.209227	-0.677185	0.502063	0.872606	-0.213966	-0.508795	0.613603	0.980741	-0.169166	-0.567036	0.573758	0.989457	-0.466489	-1.69349	0.0978914	0.470075
Cluster-14873.52756	3.42702	-0.113736	-0.462697	0.64601	0.856989	-0.0787158	-0.23506	0.815323	0.939501	-0.148756	-0.433035	0.667242	0.928536	-0.0700405	-0.149803	0.881649	0.993338	-0.00853057	-0.0259974	0.979385	0.999367	0.286298	0.820083	0.416876	0.777707
Cluster-14873.68128	-1.33376	-0.287477	-0.462853	0.645899	0.856989	0.187419	0.22183	0.82554	0.943374	-0.762372	-0.849547	0.400473	0.825373	-0.94979	-0.776748	0.441733	0.967876	0.00893116	0.0104198	0.991737	0.999367	1.61043	1.62277	0.112246	0.494972
Cluster-14873.7645	-2.45133	-0.312046	-0.462791	0.645943	0.856989	-1.87988	-2.04948	0.0468007	0.29895	1.25579	1.28998	0.204234	0.671871	3.13567	2.36391	0.0228651	0.754607	0.554745	0.55321	0.583101	0.989457	-1.67643	-2.12034	0.0400274	0.318486
Cluster-18633.0	-1.2056	-0.198389	-0.462878	0.645881	0.856989	-0.355606	-0.60938	0.54561	0.817741	-0.0411731	-0.0676156	0.946418	0.990437	0.314433	0.379119	0.706541	0.9838	0.328459	0.559934	0.578548	0.989457	1.26734	1.91755	0.0621	0.39083
Cluster-19240.0	-0.366725	-0.136943	-0.462826	0.645918	0.856989	-0.742173	-1.84365	0.0724155	0.362566	0.468287	1.09829	0.27844	0.742116	1.21046	2.08355	0.0434277	0.795194	0.670251	1.58979	0.119508	0.865527	-0.33958	-0.877206	0.385448	0.758688
Cluster-9179.0	-2.87154	0.0980421	0.462743	0.645977	0.856989	0.0931431	0.32277	0.748497	0.913199	0.102941	0.345098	0.731772	0.948631	0.00979806	0.0241247	0.980869	0.998834	-0.318619	-1.06223	0.294303	0.947281	0.00882865	0.030408	0.975888	0.994478
Cluster-14873.11949	-5.15425	-0.444315	-0.462479	0.646165	0.857016	-1.72628	-1.32783	0.191526	0.547873	0.837649	0.572232	0.570266	0.898363	2.56393	1.28615	0.205553	0.923396	-0.225995	-0.142467	0.887404	0.998653	0.0338231	0.0251554	0.980052	0.995141
Cluster-14873.14267	-2.94144	-0.231116	-0.462476	0.646167	0.857016	-0.165041	-0.242631	0.809492	0.937737	-0.297192	-0.416065	0.679516	0.932938	-0.132151	-0.135809	0.892632	0.993929	0.278845	0.402018	0.689743	0.993843	0.335575	0.482587	0.631936	0.883928
Cluster-14873.17560	-0.160254	0.17453	0.462502	0.646148	0.857016	0.499661	0.971651	0.336879	0.684853	-0.150601	-0.290533	0.772862	0.959474	-0.650262	-0.92268	0.361532	0.956269	-0.450028	-0.892171	0.377469	0.96964	0.231281	0.437111	0.664308	0.896972
Cluster-14873.18714	-2.79408	-0.441762	-0.462498	0.646151	0.857016	-1.55963	-1.19837	0.237601	0.596401	0.676104	0.529046	0.599605	0.908203	2.23573	1.28981	0.204291	0.923396	-0.110549	-0.0908455	0.928054	0.998748	0.351148	0.287029	0.775525	0.937972
Cluster-14873.41535	5.6008	-0.134414	-0.462512	0.646153	0.857016	0.0273926	0.0701828	0.944388	0.98316	-0.29622	-0.639812	0.525844	0.883061	-0.323613	-0.514552	0.609621	0.980677	0.925385	2.12602	0.0395528	0.777891	-0.580113	-1.54406	0.130237	0.523349
Cluster-14873.58121	-2.14937	-0.462037	-0.462528	0.64613	0.857016	-2.24727	-1.65326	0.105859	0.426185	1.3232	0.921762	0.362005	0.804401	3.57047	1.82556	0.0751523	0.85089	1.2843	0.894886	0.376033	0.96964	0.632868	0.458373	0.649087	0.890886
Cluster-14873.67027	0.0917816	0.191165	0.462518	0.646137	0.857016	-0.131398	-0.233541	0.816495	0.939857	0.513728	0.871307	0.388622	0.818306	0.645126	0.80323	0.426439	0.965694	0.619916	1.0705	0.29061	0.944898	-0.132678	-0.234529	0.815733	0.951009
Cluster-14873.68988	-1.80017	-0.295192	-0.462466	0.646174	0.857016	-0.645775	-0.743417	0.461437	0.769967	0.0553903	0.0605035	0.952046	0.990813	0.701165	0.562163	0.577043	0.976711	0.531883	0.594238	0.555594	0.988656	-0.785381	-0.960479	0.342402	0.728719
Cluster-14873.49040	-0.586486	0.525408	0.462442	0.646194	0.857024	-0.431624	-0.280749	0.780306	0.926631	1.48244	0.856035	0.396923	0.823234	1.91406	0.811619	0.421668	0.964142	2.16137	1.23445	0.22402	0.923162	-2.43378	-1.88599	0.0663485	0.403554
Cluster-14873.403	-3.94462	0.342599	0.462401	0.64622	0.85704	-0.202139	-0.200482	0.842088	0.949227	0.887337	0.834448	0.408828	0.829087	1.08948	0.751997	0.456316	0.968333	-0.58232	-0.511186	0.611942	0.989466	0.168621	0.161181	0.872737	0.967217
Cluster-11853.1	-2.08268	0.252493	0.462348	0.646258	0.85707	0.605951	0.815941	0.419214	0.742358	-0.100965	-0.127365	0.89927	0.984274	-0.706916	-0.654411	0.516474	0.971663	-0.176532	-0.219535	0.827315	0.998653	-0.842605	-1.1599	0.252749	0.658846
Cluster-14873.18197	-0.656139	-0.61147	-0.462345	0.646311	0.857122	1.16779	0.676616	0.5025	0.794095	-2.39073	-1.03398	0.307286	0.764045	-3.55852	-1.14533	0.258803	0.939314	1.5143	0.808956	0.423272	0.975309	4.67611	1.3645	0.179953	0.587736
Cluster-14873.71909	-3.64924	-0.36917	-0.462248	0.646329	0.857127	-0.677693	-0.624733	0.535582	0.812468	-0.0606475	-0.0515391	0.959144	0.992434	0.617046	0.384789	0.702368	0.983697	0.250304	0.210033	0.834675	0.998653	2.41911	1.82099	0.0758562	0.427462
Cluster-14873.20127	-0.117699	-0.341612	-0.461978	0.646521	0.857163	0.0123076	0.0122553	0.990281	0.996759	-0.695531	-0.637597	0.527255	0.883307	-0.707839	-0.476153	0.636474	0.981706	1.06818	1.07916	0.286779	0.944135	-1.52971	-1.77955	0.0825075	0.440583
Cluster-14873.21100	5.53397	0.135258	0.462106	0.646436	0.857163	0.158607	0.397682	0.692918	0.89104	0.111909	0.285207	0.776915	0.960447	-0.0466976	-0.0877255	0.93052	0.995645	0.0647	0.178439	0.859252	0.998653	0.455012	1.04223	0.303381	0.699565
Cluster-14873.21417	6.80753	0.0529984	0.461996	0.646508	0.857163	-0.00521379	-0.0333869	0.973527	0.992055	0.111211	0.679794	0.500427	0.872192	0.116424	0.52244	0.604154	0.979692	0.180207	1.12638	0.266506	0.937512	0.0801879	0.490937	0.626069	0.881826
Cluster-14873.21885	0.765701	-0.470703	-0.462095	0.646459	0.857163	1.18361	0.852841	0.398709	0.729236	-2.12501	-1.49897	0.141553	0.592984	-3.30862	-1.71514	0.093878	0.872406	-1.62836	-1.26089	0.214485	0.919818	1.39416	0.862696	0.393329	0.763875
Cluster-14873.33882	4.68921	0.193942	0.462018	0.646505	0.857163	-0.234014	-0.409086	0.684601	0.887627	0.621897	1.08052	0.286213	0.748421	0.855911	1.09395	0.280348	0.943323	0.253781	0.448428	0.6562	0.991378	0.4038	0.65491	0.516175	0.8331
Cluster-14873.37559	-0.290609	0.139734	0.462141	0.646405	0.857163	-0.0529993	-0.128812	0.898131	0.968141	0.332467	0.765472	0.448342	0.849146	0.385466	0.651399	0.518396	0.971968	-0.168086	-0.374036	0.710291	0.994954	-0.249114	-0.606903	0.547237	0.847123
Cluster-14873.40309	-1.44601	-0.506737	-0.462103	0.646435	0.857163	-0.674159	-0.453314	0.652698	0.872956	-0.339316	-0.206759	0.837215	0.973058	0.334842	0.149747	0.881694	0.993338	0.304374	0.186585	0.8529	0.998653	0.720843	0.440119	0.662148	0.895817
Cluster-14873.5696	4.6987	0.0410173	0.462056	0.646465	0.857163	0.0430324	0.355898	0.723728	0.903807	0.0390022	0.312376	0.756326	0.955632	-0.00403025	-0.0237088	0.981199	0.998835	-0.242849	-1.91878	0.0619394	0.808965	0.121608	0.965563	0.339882	0.726627
Cluster-14873.64425	2.11417	-0.092041	-0.46202	0.646491	0.857163	0.0123509	0.0456637	0.963798	0.989411	-0.196433	-0.666219	0.508975	0.875603	-0.208784	-0.519628	0.606096	0.980315	0.302375	1.04996	0.29984	0.948244	-0.496538	-1.92658	0.0609298	0.387788
Cluster-14873.68199	-2.91738	-0.249611	-0.462188	0.646372	0.857163	-0.394652	-0.536906	0.594212	0.841686	-0.104571	-0.135264	0.89306	0.983603	0.290081	0.275428	0.784361	0.988724	-0.0470288	-0.0611547	0.951531	0.99892	1.89978	2.25104	0.0297661	0.277206
Cluster-2035.0	-4.0709	-0.249642	-0.461974	0.646524	0.857163	-1.39089	-1.88879	0.065954	0.348686	0.89161	1.20136	0.236456	0.705862	2.2825	2.26209	0.0290169	0.771915	1.1683	1.68471	0.0995866	0.843488	2.65266	3.11131	0.00337228	0.0784319
Cluster-22066.0	-1.70171	0.224578	0.461966	0.646529	0.857163	-0.281369	-0.424749	0.673224	0.882837	0.730524	1.08873	0.282585	0.745843	1.01189	1.10884	0.273914	0.943221	0.177656	0.267168	0.790669	0.997431	3.48925	3.83019	0.000427777	0.0179365
Cluster-14873.17230	0.937722	-0.167497	-0.461832	0.646625	0.857221	0.0778898	0.157866	0.875332	0.959891	-0.412884	-0.788965	0.434637	0.842442	-0.490774	-0.688259	0.495137	0.971448	0.115386	0.229303	0.819765	0.998653	-0.192092	-0.392657	0.696592	0.909062
Cluster-14873.22505	0.859996	-0.466775	-0.461854	0.64663	0.857221	1.1424	0.831463	0.410535	0.737132	-2.07595	-1.40933	0.166288	0.627105	-3.21834	-1.60331	0.116554	0.887903	0.0781547	0.0658479	0.947819	0.99892	-0.160653	-0.117867	0.906749	0.977404
Cluster-14873.33840	-3.69762	0.561104	0.461848	0.646614	0.857221	1.4581	0.881845	0.382963	0.718071	-0.335892	-0.213743	0.831799	0.972005	-1.79399	-0.84542	0.402747	0.963265	6.48368e-05	4.8284e-05	0.999962	0.999973	1.2045	0.694544	0.491229	0.819264
Cluster-14873.6745	-2.24981	-0.348978	-0.461884	0.646588	0.857221	-0.706491	-0.686297	0.49636	0.790642	0.00853604	0.00846453	0.993287	0.999066	0.715027	0.52289	0.603844	0.97961	0.588644	0.663338	0.510799	0.985779	-0.099233	-0.103341	0.918193	0.979997
Cluster-14873.11284	1.5888	-0.123893	-0.461777	0.646664	0.857227	-0.20352	-0.556955	0.580563	0.834462	-0.0442646	-0.125264	0.900922	0.984565	0.159256	0.332891	0.7409	0.986733	-0.374245	-1.14048	0.260655	0.935234	0.905828	2.26829	0.0286033	0.271791
Cluster-14873.8584	3.05665	-0.0565648	-0.461792	0.646653	0.857227	-0.192334	-1.15368	0.255262	0.613354	0.079204	0.451709	0.653841	0.925012	0.271538	1.13673	0.262202	0.94031	-0.0274146	-0.15527	0.877364	0.998653	0.138	0.800117	0.428221	0.783886
Cluster-14873.36075	-2.53986	0.353146	0.461703	0.646717	0.857278	0.214927	0.206339	0.83754	0.947839	0.491365	0.454373	0.651939	0.924654	0.276438	0.187715	0.852019	0.993002	-0.293573	-0.266005	0.791558	0.997431	1.09184	0.955499	0.344884	0.730635
Cluster-14873.49331	0.99638	0.134279	0.46165	0.646754	0.857309	0.09296	0.235223	0.815197	0.939421	0.175599	0.411197	0.683054	0.934222	0.0826385	0.142	0.88777	0.993723	0.338416	0.786844	0.435864	0.976023	-0.397575	-1.00561	0.320456	0.713563
Cluster-14873.19840	6.64818	0.281309	0.46174	0.646777	0.85732	-0.125215	-0.151128	0.880637	0.96167	0.687833	0.88464	0.381653	0.815431	0.813048	0.776138	0.442246	0.967876	-1.338	-1.45368	0.153858	0.884881	-1.3369	-2.26718	0.0288721	0.273341
Cluster-14873.34692	4.1855	-0.111794	-0.461563	0.646816	0.857342	-0.186297	-0.564416	0.575523	0.832321	-0.0372904	-0.113363	0.910292	0.986293	0.149007	0.333481	0.740458	0.986715	-0.1214	-0.390316	0.698308	0.994082	0.776654	2.08802	0.0430022	0.330027
Cluster-14873.62614	1.14989	0.104151	0.461552	0.646824	0.857342	-0.227421	-0.739879	0.463558	0.771129	0.435724	1.37563	0.176348	0.638905	0.663145	1.5379	0.131698	0.893497	0.40345	1.30647	0.198619	0.914425	0.48674	1.47331	0.148248	0.550361
Cluster-20617.0	-2.86158	0.254905	0.461534	0.646837	0.857342	-1.35681	-1.80651	0.0781275	0.374509	1.86662	2.32884	0.024837	0.313279	3.22344	2.95126	0.00519643	0.601224	1.46708	1.79345	0.0802231	0.826433	-0.0835824	-0.111386	0.91185	0.978332
Cluster-14873.18103	-4.68594	0.566515	0.461454	0.646894	0.857345	2.35018	1.40605	0.167187	0.518357	-1.21715	-0.697383	0.48947	0.86761	-3.56732	-1.50064	0.141055	0.899962	-1.17836	-0.681002	0.49967	0.98454	-0.256907	-0.148091	0.882992	0.970041
Cluster-14873.18645	6.72041	0.15977	0.461461	0.64694	0.857345	0.018401	0.0390295	0.969059	0.99099	0.301139	0.664143	0.510366	0.87668	0.282738	0.46094	0.64731	0.98176	-0.499787	-1.08474	0.284461	0.943435	0.462672	0.893312	0.376973	0.753321
Cluster-14873.21592	2.74918	-0.342932	-0.461539	0.646862	0.857345	-0.0403811	-0.0399542	0.968324	0.990925	-0.645484	-0.600869	0.551249	0.890989	-0.605103	-0.413381	0.681491	0.982383	-0.0481649	-0.04779	0.962117	0.999025	0.812396	0.710055	0.481706	0.814675
Cluster-14873.24305	4.50859	0.127097	0.46144	0.646904	0.857345	0.312787	0.834043	0.409054	0.735914	-0.058592	-0.149803	0.881649	0.981289	-0.371379	-0.69714	0.48962	0.971059	0.0403353	0.105844	0.916218	0.998725	-0.0186543	-0.0476315	0.962239	0.990956
Cluster-14873.38473	-1.97629	0.186901	0.461451	0.646896	0.857345	0.0446093	0.0809481	0.935874	0.980754	0.329192	0.564629	0.57538	0.899492	0.284583	0.358247	0.721983	0.984838	-0.0710724	-0.118487	0.906256	0.998725	1.02574	1.6496	0.10661	0.485064
Cluster-14873.53746	-4.06335	-0.310974	-0.461389	0.64694	0.857345	-1.17013	-1.28376	0.20638	0.564922	0.548182	0.531336	0.598032	0.907955	1.71831	1.2232	0.228184	0.927568	2.33106	2.29366	0.0269677	0.744614	-0.423277	-0.463277	0.645597	0.889418
Cluster-7081.1	-2.74312	-0.233398	-0.461409	0.646926	0.857345	-0.042148	-0.061238	0.951465	0.985457	-0.424648	-0.583428	0.562777	0.894511	-0.3825	-0.385704	0.701695	0.983697	0.696944	1.00347	0.321476	0.955853	-0.40122	-0.594264	0.555576	0.850928
Cluster-14873.71538	-3.27729	-0.252467	-0.461327	0.646984	0.857379	0.25073	0.337963	0.737102	0.908881	-0.755664	-0.919271	0.363291	0.805265	-1.00639	-0.898619	0.374064	0.959253	-0.28699	-0.340919	0.734892	0.995429	1.05033	1.25642	0.216023	0.625948
Cluster-21977.0	-2.13973	0.224438	0.461312	0.646994	0.857379	-0.400942	-0.605151	0.548389	0.819227	0.849818	1.23541	0.223656	0.693195	1.25076	1.33522	0.189116	0.91768	0.813164	1.20199	0.236213	0.926729	-0.798719	-1.27139	0.210701	0.619706
Cluster-14873.55156	4.57461	0.0703569	0.46128	0.647017	0.857388	-0.0461305	-0.222021	0.825392	0.943262	0.186844	0.874446	0.386931	0.817502	0.232975	0.801	0.427715	0.965694	-0.330946	-1.49418	0.14273	0.881057	0.298049	1.33303	0.189827	0.59905
Cluster-22535.0	-0.741355	-0.142849	-0.461263	0.64703	0.857388	0.364878	0.864627	0.392237	0.724486	-0.650577	-1.52286	0.135413	0.583309	-1.01546	-1.74778	0.0879316	0.865842	-0.785304	-1.90165	0.0642071	0.813393	-0.0634526	-0.153418	0.878816	0.969229
Cluster-14873.23558	1.29415	-0.423451	-0.461194	0.647096	0.8574	-1.34223	-1.07441	0.288922	0.645365	0.495325	0.374836	0.709714	0.941922	1.83755	1.02059	0.313431	0.949848	-0.494756	-0.342505	0.73372	0.995429	0.120923	0.097443	0.922849	0.980696
Cluster-14873.2480	-2.5612	0.206524	0.461192	0.64708	0.8574	-0.365494	-0.601133	0.551036	0.820922	0.778541	1.17504	0.246707	0.714241	1.14404	1.26708	0.212225	0.924486	0.388721	0.56049	0.578172	0.989457	0.954178	1.41463	0.16467	0.569263
Cluster-14873.26148	5.13179	0.0940559	0.461179	0.647089	0.8574	0.0419889	0.151184	0.880567	0.961649	0.146123	0.506667	0.615082	0.912888	0.104134	0.265147	0.792215	0.989027	0.170874	0.60617	0.547718	0.987468	0.0649664	0.225209	0.822927	0.953377
Cluster-14873.8526	-1.67448	0.3008	0.461205	0.647071	0.8574	2.25962	2.54232	0.0148545	0.176412	-1.65802	-1.86519	0.0692681	0.461774	-3.91765	-3.24354	0.00234007	0.518598	-0.182375	-0.240524	0.811114	0.998405	-0.346713	-0.391092	0.697739	0.909543
Cluster-14873.32968	0.620075	-0.38336	-0.461146	0.647113	0.857402	-0.345765	-0.305209	0.76174	0.918779	-0.420956	-0.369313	0.713781	0.94319	-0.0751918	-0.0485269	0.96153	0.997573	0.0990208	0.0961127	0.923896	0.998725	-0.357519	-0.348406	0.729304	0.921787
Cluster-14873.26867	-0.137437	0.43741	0.461028	0.647199	0.857435	0.71197	0.550748	0.584776	0.836438	0.162851	0.123644	0.902197	0.984565	-0.549119	-0.306435	0.760814	0.987383	-2.18019	-1.41956	0.163245	0.890893	0.882987	0.603712	0.549339	0.848228
Cluster-14873.53142	0.826776	-0.0916783	-0.46101	0.647209	0.857435	-0.576741	-2.1388	0.0384106	0.275074	0.393385	1.32002	0.194095	0.660706	0.970126	2.38926	0.0215288	0.74829	0.615521	2.02275	0.0496036	0.792933	-0.515615	-1.99206	0.0530018	0.363587
Cluster-14873.9222	0.786852	-0.31892	-0.461064	0.647171	0.857435	-0.279304	-0.29641	0.768402	0.921647	-0.358536	-0.370362	0.713005	0.943096	-0.0792316	-0.0601291	0.952343	0.996812	-0.245838	-0.26365	0.79336	0.997711	-0.172741	-0.192892	0.847989	0.960152
Cluster-14873.9829	-1.7935	-0.306465	-0.461043	0.647186	0.857435	-1.93837	-2.14422	0.037947	0.273562	1.32544	1.37499	0.176545	0.639178	3.26381	2.4847	0.0171069	0.731003	1.72859	1.82196	0.0757067	0.822573	1.25501	1.27846	0.208224	0.617721
Cluster-16610.0	-3.47225	-0.270605	-0.461051	0.64718	0.857435	-1.07569	-1.34515	0.185914	0.541583	0.534484	0.6548	0.516226	0.878973	1.61018	1.44974	0.154682	0.906214	0.893544	1.1519	0.255984	0.933567	-0.379235	-0.506066	0.615501	0.878086
Cluster-14873.49558	-2.82381	0.367541	0.460946	0.647255	0.857457	0.771137	0.70967	0.481895	0.782525	-0.0360549	-0.0333094	0.973588	0.995211	-0.807192	-0.549023	0.585945	0.977722	-1.57874	-1.444	0.15628	0.884881	2.12603	1.70052	0.0965504	0.467025
Cluster-18804.0	-2.63009	0.209737	0.460949	0.647253	0.857457	-0.336606	-0.543095	0.589983	0.839305	0.756081	1.18348	0.243386	0.711497	1.09269	1.25635	0.216048	0.924486	1.08167	1.763	0.0852964	0.828373	-0.17747	-0.29069	0.772743	0.937087
Cluster-14873.18199	7.24763	-0.0370781	-0.460895	0.647291	0.857477	0.0811697	0.741027	0.462869	0.770574	-0.155326	-1.36008	0.18118	0.644336	-0.236496	-1.52045	0.136017	0.894353	-0.150715	-1.33656	0.188681	0.908465	-0.015965	-0.142959	0.887017	0.97145
Cluster-14873.24272	-3.40663	-0.636845	-0.460864	0.647313	0.857477	-0.699502	-0.372066	0.711745	0.898472	-0.574188	-0.323268	0.748123	0.953551	0.125313	0.0523008	0.958541	0.9975	-1.05615	-0.679866	0.500382	0.984685	1.5014	0.804062	0.425964	0.782736
Cluster-14873.7958	0.296446	-0.207382	-0.460869	0.64731	0.857477	0.251057	0.409456	0.684321	0.887524	-0.665821	-1.06936	0.291118	0.752731	-0.916877	-1.08256	0.28528	0.944245	-1.31426	-2.0649	0.0452467	0.788927	0.716969	1.08311	0.285043	0.685132
Cluster-14873.17800	-0.710818	0.301842	0.460763	0.647385	0.857496	-0.919001	-1.03008	0.308964	0.662264	1.52268	1.6464	0.107269	0.535495	2.44169	1.9388	0.0593781	0.83686	-0.222836	-0.220223	0.826782	0.998653	1.77808	1.67821	0.100857	0.475139
Cluster-14873.34953	-2.6693	0.44475	0.460799	0.647359	0.857496	2.0608	1.57105	0.123799	0.456579	-1.1713	-0.829438	0.411624	0.830231	-3.23211	-1.6795	0.100604	0.877148	0.0865484	0.0635119	0.949665	0.99892	-0.515039	-0.37957	0.706209	0.912286
Cluster-14873.36804	-1.2923	-0.510138	-0.460771	0.647379	0.857496	0.477857	0.316721	0.75305	0.915288	-1.49813	-0.997366	0.324393	0.776592	-1.97599	-0.968548	0.338408	0.952681	-0.134144	-0.105304	0.916644	0.998725	0.264221	0.177982	0.859607	0.963914
Cluster-1960.0	-4.63239	0.410526	0.460772	0.647379	0.857496	0.648938	0.535609	0.595101	0.842283	0.172114	0.133093	0.894766	0.983603	-0.476824	-0.270584	0.788058	0.988749	1.24751	1.00078	0.322761	0.956586	0.199003	0.155509	0.877178	0.968599
Cluster-14873.11190	3.11929	0.294982	0.460753	0.647429	0.8575	1.03772	1.18989	0.240986	0.599313	-0.447756	-0.499046	0.620434	0.914169	-1.48548	-1.21626	0.230893	0.928412	-0.691031	-0.764795	0.448806	0.978363	1.11529	0.942226	0.351637	0.736111
Cluster-14873.21657	-2.74807	0.40221	0.460737	0.647404	0.8575	0.727885	0.61356	0.54287	0.816196	0.0765351	0.0598588	0.952557	0.990899	-0.65135	-0.373818	0.710452	0.983924	1.09068	0.871186	0.388687	0.971459	-1.50812	-1.33405	0.189494	0.598774
Cluster-14873.21681	-2.56121	0.416732	0.460699	0.647431	0.8575	-0.64119	-0.522026	0.604441	0.846925	1.47465	1.10276	0.276514	0.740806	2.11584	1.16108	0.252273	0.935928	-2.88745	-1.66376	0.103731	0.849298	1.96459	1.3139	0.196131	0.605607
Cluster-14873.19361	2.23351	-0.294448	-0.460634	0.64749	0.857558	0.248524	0.285335	0.77682	0.925098	-0.837421	-0.977983	0.333805	0.783488	-1.08594	-0.934903	0.355299	0.955424	-0.875876	-1.10224	0.276773	0.940958	1.35806	1.32312	0.19311	0.602576
Cluster-14873.16300	3.05447	-0.138979	-0.460576	0.647518	0.857577	-0.0149517	-0.0363794	0.971155	0.991459	-0.263006	-0.619197	0.539187	0.886965	-0.248055	-0.428926	0.670206	0.98236	-0.800678	-1.79331	0.0802464	0.826433	0.904639	1.87678	0.0676241	0.406619
Cluster-14873.72232	-2.26945	0.354424	0.460539	0.647544	0.857577	0.29036	0.27696	0.783192	0.927726	0.418489	0.388477	0.699658	0.939022	0.128129	0.0873809	0.930791	0.995645	1.38461	1.39944	0.169146	0.894757	1.38688	1.19043	0.240674	0.648603
Cluster-14873.7708	-3.62613	-0.305586	-0.460536	0.647547	0.857577	-0.131435	-0.146966	0.883874	0.96275	-0.479736	-0.462339	0.646264	0.922984	-0.348301	-0.246792	0.806292	0.990534	2.01778	2.00912	0.0510886	0.797817	-1.47693	-1.71022	0.0947277	0.463671
Cluster-14873.14443	-1.86477	0.212151	0.460483	0.647585	0.857608	0.839423	1.33716	0.188488	0.544633	-0.415121	-0.650774	0.518796	0.880034	-1.25454	-1.44578	0.155784	0.906214	-0.842812	-1.33376	0.18959	0.909236	1.33066	1.8727	0.0681981	0.408133
Cluster-14873.27161	-1.97837	-0.209665	-0.460409	0.647637	0.857623	-0.781368	-1.26129	0.214281	0.572815	0.362039	0.550779	0.584752	0.90288	1.14341	1.27662	0.208867	0.924302	0.896114	1.39287	0.171112	0.895392	-0.362473	-0.599963	0.551808	0.849331
Cluster-14873.5608	-3.42367	0.260572	0.460411	0.647636	0.857623	-0.303958	-0.394682	0.695108	0.891827	0.825103	1.01486	0.316081	0.770014	1.12906	1.01928	0.314002	0.950513	1.39729	1.76657	0.0846883	0.828373	0.641844	0.783251	0.437947	0.789173
Cluster-14873.6842	-3.73327	0.613031	0.460406	0.647639	0.857623	0.311128	0.171467	0.864693	0.957037	0.914934	0.501547	0.618649	0.913915	0.603806	0.243501	0.808823	0.990604	-2.24913	-1.11801	0.270023	0.937546	-0.46282	-0.263957	0.793126	0.943289
Cluster-14873.17069	2.18231	-0.667854	-0.460377	0.647739	0.857716	-0.549139	-0.279027	0.781662	0.927131	-0.78657	-0.438726	0.663221	0.927493	-0.237431	-0.0989524	0.92167	0.995645	-2.14082	-1.21478	0.231574	0.925554	4.61855	1.32021	0.194269	0.604044
Cluster-14873.25499	-0.503475	-0.211484	-0.460279	0.64773	0.857716	0.695969	1.11551	0.27108	0.627996	-1.11894	-1.6475	0.107043	0.534946	-1.81491	-1.96093	0.056653	0.832398	0.708757	1.15971	0.252824	0.932366	-0.71353	-1.17848	0.24535	0.652575
Cluster-14873.51790	2.48013	0.0905734	0.46024	0.647757	0.857722	-0.0415378	-0.15521	0.877412	0.960618	0.222685	0.779782	0.439964	0.84492	0.264222	0.678982	0.500936	0.971663	-0.0383468	-0.129434	0.897642	0.998653	0.346176	1.16888	0.249154	0.65612
Cluster-14873.13280	4.62115	0.148609	0.460019	0.647918	0.85782	-0.373098	-0.848235	0.401202	0.730974	0.670315	1.46113	0.151554	0.607094	1.04341	1.66989	0.102513	0.877148	0.36397	0.780349	0.43964	0.976264	0.441455	0.906648	0.369858	0.74794
Cluster-14873.2417	1.39241	-0.122796	-0.460071	0.647878	0.85782	0.106032	0.291973	0.771769	0.922986	-0.351623	-0.915267	0.365364	0.806388	-0.457655	-0.874318	0.387	0.960473	-0.00762427	-0.0203979	0.983824	0.999367	-0.407193	-1.16062	0.25246	0.658846
Cluster-14873.37674	-2.25878	-0.464863	-0.460023	0.647912	0.85782	0.191843	0.139768	0.889523	0.965063	-1.12157	-0.753401	0.455482	0.852696	-1.31341	-0.647413	0.520946	0.971968	1.34445	1.00177	0.322289	0.956584	0.767041	0.520287	0.605641	0.873289
Cluster-14873.38593	2.46774	-0.0803909	-0.460087	0.647867	0.85782	-0.231034	-0.972145	0.336636	0.684821	0.0702523	0.277727	0.782607	0.961667	0.301286	0.874089	0.387123	0.960473	0.316378	1.27305	0.210117	0.918211	0.105943	0.428648	0.670406	0.899394
Cluster-14873.41710	2.72065	0.0749047	0.46008	0.647871	0.85782	0.129795	0.586507	0.560727	0.825846	0.020014	0.0841898	0.933312	0.989625	-0.109781	-0.338873	0.736422	0.986715	0.0303133	0.125669	0.900604	0.998653	0.321834	1.3126	0.196565	0.605926
Cluster-14873.42857	-3.75846	-0.357617	-0.460021	0.647914	0.85782	-0.149555	-0.141433	0.888216	0.9645	-0.565679	-0.503201	0.617496	0.913797	-0.416124	-0.271656	0.787239	0.988749	0.800709	0.752447	0.456049	0.979723	0.33202	0.304656	0.762158	0.933159
Cluster-14873.56245	-2.75734	0.384081	0.45997	0.64795	0.857843	-1.0843	-0.953229	0.346019	0.691308	1.85246	1.6735	0.101786	0.526541	2.93677	1.95807	0.0569987	0.832475	-0.565073	-0.499927	0.619779	0.989466	-0.0471835	-0.0437749	0.965295	0.991775
Cluster-14873.1211	-4.72274	-0.434321	-0.459845	0.648039	0.857923	-1.18624	-0.921839	0.361965	0.703844	0.317602	0.241488	0.810371	0.967254	1.50385	0.840285	0.405586	0.963265	-0.940647	-0.695111	0.490877	0.983927	-1.02671	-0.903799	0.371343	0.749176
Cluster-14873.23792	8.71197	0.0225388	0.459851	0.648035	0.857923	-0.0333102	-0.498967	0.620449	0.855857	0.0783879	1.13652	0.262288	0.729084	0.111698	1.18947	0.241047	0.933157	0.000755615	0.0110282	0.991254	0.999367	-0.152784	-2.39467	0.021253	0.232674
Cluster-14873.13052	-2.69948	0.247662	0.459823	0.648054	0.857924	-0.45298	-0.618631	0.539556	0.814731	0.948304	1.20833	0.233793	0.703936	1.40128	1.31024	0.197353	0.922168	0.0794856	0.0958902	0.924072	0.998725	1.7814	2.07717	0.0440432	0.332858
Cluster-14873.31024	0.338544	0.134082	0.459783	0.648082	0.857943	-0.00660535	-0.0166431	0.986801	0.995796	0.274769	0.657471	0.514525	0.87814	0.281375	0.494193	0.623788	0.98087	-0.169808	-0.394259	0.695418	0.993847	0.236522	0.567998	0.573111	0.859703
Cluster-14873.6398	-2.59574	0.311922	0.459681	0.648155	0.857997	0.294765	0.319017	0.751321	0.914569	0.32908	0.342147	0.733975	0.949457	0.0343148	0.0261965	0.979227	0.998774	-0.664177	-0.669366	0.506986	0.985751	1.18191	1.15577	0.254416	0.660123
Cluster-14873.7991	0.508535	-0.134881	-0.45968	0.648156	0.857997	-0.0969899	-0.242617	0.809503	0.937737	-0.172772	-0.422537	0.674825	0.931089	-0.0757817	-0.136191	0.892332	0.993929	0.191021	0.498517	0.620764	0.989466	0.424538	1.02057	0.313397	0.70785
Cluster-14873.9792	2.63388	-0.140435	-0.459665	0.648167	0.857997	-0.0137266	-0.0329762	0.973852	0.992195	-0.267143	-0.628577	0.533086	0.885082	-0.253416	-0.438213	0.663515	0.98176	-0.653768	-1.51141	0.138295	0.877348	0.598379	1.31445	0.195947	0.605296
Cluster-14873.2256	0.892852	-0.204379	-0.45952	0.64827	0.858057	0.69577	1.14847	0.257383	0.614952	-1.10453	-1.76773	0.0844918	0.493803	-1.8003	-2.11639	0.0403812	0.790526	-0.851622	-1.42631	0.161293	0.890046	0.341745	0.536252	0.594661	0.868778
Cluster-14873.26044	-2.55483	-0.343225	-0.459533	0.648261	0.858057	0.125237	0.123583	0.902245	0.969289	-0.811687	-0.729162	0.470017	0.859882	-0.936923	-0.617687	0.540172	0.972887	-1.11573	-0.952811	0.346228	0.961387	1.71564	1.45249	0.15392	0.55712
Cluster-14873.30882	0.322433	0.319144	0.459574	0.648232	0.858057	0.664299	0.702019	0.486604	0.785382	-0.0260112	-0.0271232	0.978492	0.996119	-0.690311	-0.529247	0.599467	0.979193	-2.25927	-1.99147	0.0530691	0.798305	1.95002	1.57853	0.122072	0.511016
Cluster-14873.59536	-2.5148	0.37242	0.459539	0.648256	0.858057	-0.32649	-0.29587	0.768811	0.921763	1.07133	0.931924	0.35679	0.800858	1.39782	0.892785	0.377144	0.959844	-0.451494	-0.372319	0.711559	0.994954	0.544157	0.473031	0.638681	0.886598
Cluster-14873.21618	1.09278	0.280488	0.459299	0.648427	0.858246	0.664141	0.798084	0.429386	0.750241	-0.103166	-0.12255	0.903058	0.984565	-0.767307	-0.670244	0.506432	0.971663	-0.444301	-0.536023	0.594817	0.989457	-0.359802	-0.445475	0.658302	0.894319
Cluster-14217.0	-0.877206	-0.135041	-0.459194	0.648502	0.858255	-0.38656	-0.96693	0.339206	0.686498	0.116477	0.271579	0.787298	0.962561	0.503037	0.86068	0.394382	0.961149	0.408836	0.958047	0.343613	0.960579	-0.0477509	-0.118445	0.906289	0.977368
Cluster-14873.19156	1.81099	0.221518	0.459134	0.648545	0.858255	0.218006	0.331572	0.741889	0.910613	0.22503	0.341651	0.734345	0.949473	0.00702371	0.00784716	0.993777	0.999557	-0.254654	-0.390917	0.697868	0.994082	-0.156044	-0.243523	0.808806	0.948964
Cluster-14873.3059	-0.291249	-0.27589	-0.459103	0.648567	0.858255	-1.10278	-1.35148	0.183897	0.539025	0.551002	0.620208	0.538527	0.886818	1.65378	1.36601	0.179328	0.916045	0.486101	0.531009	0.598256	0.989466	-0.0413316	-0.0507814	0.959744	0.99018
Cluster-14873.5677	-3.00287	0.357763	0.459255	0.648459	0.858255	0.207823	0.19595	0.84561	0.950224	0.507702	0.458202	0.649209	0.923727	0.299879	0.198697	0.843474	0.992998	0.438751	0.399403	0.691654	0.993843	-0.422014	-0.402029	0.689735	0.906593
Cluster-14873.57024	-3.33216	0.463835	0.459192	0.648504	0.858255	0.348239	0.253002	0.801522	0.934747	0.579432	0.426626	0.671867	0.930545	0.231193	0.125436	0.900787	0.994916	-1.5468	-1.11772	0.270147	0.937546	2.61325	1.59585	0.118144	0.50563
Cluster-14873.60212	-0.799728	-0.184785	-0.459173	0.648517	0.858255	-0.256705	-0.468454	0.641922	0.86698	-0.112864	-0.197918	0.84408	0.974587	0.143841	0.185211	0.85397	0.993002	0.653803	1.2253	0.227402	0.924689	-0.318673	-0.606723	0.547355	0.847133
Cluster-14873.63918	0.331332	-0.141295	-0.459088	0.648578	0.858255	-0.293313	-0.700544	0.487515	0.785991	0.0107225	0.0241392	0.980858	0.996544	0.304036	0.502332	0.618101	0.98087	0.390575	0.898589	0.374079	0.969566	-0.755064	-1.94967	0.0580247	0.378925
Cluster-16757.1	-2.11204	0.237175	0.459183	0.64851	0.858255	0.11151	0.158632	0.874731	0.959737	0.362841	0.490058	0.626685	0.9164	0.251331	0.24916	0.804471	0.990324	0.594872	0.815939	0.419215	0.975309	0.638215	0.845406	0.402754	0.769773
Cluster-20860.0	-0.342475	0.20903	0.459106	0.648565	0.858255	0.583346	0.940189	0.352586	0.696215	-0.165286	-0.264829	0.792458	0.963507	-0.748632	-0.882393	0.38267	0.959896	-0.429955	-0.712556	0.480126	0.98196	-0.703074	-1.21696	0.230527	0.639917
Cluster-23057.0	-1.60256	0.187343	0.459119	0.648555	0.858255	-0.206245	-0.371217	0.712373	0.898801	0.580932	1.00281	0.32179	0.774699	0.787178	0.997681	0.324242	0.952398	0.436312	0.756862	0.453428	0.97914	0.503701	0.860608	0.394421	0.764451
Cluster-14873.18134	2.84415	0.174966	0.459034	0.648616	0.858267	0.44066	0.848404	0.401103	0.730928	-0.0907283	-0.172635	0.863782	0.978361	-0.531389	-0.743494	0.461391	0.968333	-0.83788	-1.51962	0.136223	0.875038	0.414033	0.724616	0.472772	0.809852
Cluster-14873.71884	-4.7357	-0.442081	-0.45905	0.648605	0.858267	-0.251908	-0.191954	0.848719	0.951308	-0.632254	-0.47727	0.635686	0.919998	-0.380345	-0.211155	0.833804	0.991912	0.766674	0.646781	0.521351	0.987048	-1.55584	-1.33924	0.187816	0.596744
Cluster-14873.12513	-2.15178	0.280614	0.458974	0.648659	0.85829	-0.368709	-0.442554	0.660397	0.87665	0.929938	1.10406	0.275955	0.740207	1.29865	1.1338	0.263415	0.940732	-0.158116	-0.186174	0.85322	0.998653	-0.132946	-0.163315	0.871067	0.966919
Cluster-14873.67437	-0.935506	-0.189896	-0.45895	0.648676	0.85829	-0.38651	-0.685691	0.496738	0.79086	0.00671733	0.0116161	0.990788	0.998612	0.393227	0.49961	0.62	0.98087	0.557629	1.02869	0.30961	0.952095	-0.158371	-0.28961	0.773563	0.937483
Cluster-14873.9478	3.10659	0.0931369	0.45896	0.648669	0.85829	0.133947	0.484443	0.63063	0.860574	0.0523266	0.185694	0.853594	0.976413	-0.0816207	-0.212891	0.832459	0.991893	-0.489786	-1.69019	0.0985259	0.840457	0.271245	0.925978	0.359836	0.742333
Cluster-14873.48183	-2.18377	-0.33628	-0.458899	0.648712	0.858318	-1.60106	-1.60527	0.116052	0.443732	0.9285	0.885363	0.381086	0.815096	2.52956	1.77053	0.0840183	0.861292	1.52047	1.49987	0.141252	0.880229	-0.464053	-0.490297	0.626518	0.88201
Cluster-14873.12554	5.08735	-0.0309863	-0.458804	0.64878	0.858359	0.0266665	0.290149	0.773154	0.923523	-0.088639	-0.91427	0.365881	0.806421	-0.115305	-0.872943	0.38774	0.960591	-0.0633058	-0.655997	0.515463	0.986158	-0.0790964	-0.852421	0.398895	0.767501
Cluster-14873.32115	-0.952436	0.330523	0.45878	0.648797	0.858359	-1.06886	-1.09435	0.280141	0.636941	1.72991	1.59951	0.117328	0.5528	2.79877	1.89941	0.0645079	0.845027	2.93553	2.77789	0.00819266	0.623774	-0.754528	-0.782238	0.438535	0.789222
Cluster-14873.418	-2.50651	-0.380787	-0.458834	0.648758	0.858359	0.184027	0.162791	0.871477	0.95908	-0.9456	-0.811653	0.421643	0.835312	-1.12963	-0.712236	0.480322	0.970569	-3.09913	-2.40762	0.0206054	0.716897	0.501398	0.432324	0.667754	0.89835
Cluster-14873.51327	0.0750881	-0.254032	-0.458775	0.6488	0.858359	-1.9036	-2.53418	0.0151555	0.178367	1.39553	1.68878	0.0987965	0.520457	3.29913	2.93003	0.00549857	0.609381	1.40472	1.65374	0.105761	0.851062	-0.310766	-0.445963	0.657952	0.894244
Cluster-14873.10641	-3.73797	0.354696	0.458751	0.648818	0.858362	-0.715248	-0.682343	0.498831	0.792221	1.42464	1.22755	0.226565	0.696348	2.13989	1.35335	0.183302	0.917308	3.56799	3.18026	0.0027897	0.514238	-0.122677	-0.11228	0.911145	0.978175
Cluster-14873.51556	-2.93509	-0.227615	-0.458696	0.648857	0.858396	-0.599024	-0.885832	0.380836	0.716293	0.143795	0.211579	0.833476	0.972464	0.742819	0.804091	0.425948	0.965395	-0.62008	-0.933898	0.355783	0.965186	0.29843	0.45287	0.653012	0.892529
Cluster-14873.18110	3.79	0.0754776	0.458624	0.648908	0.8584	-0.167986	-0.749997	0.457507	0.767492	0.318941	1.3528	0.183478	0.647249	0.486926	1.51598	0.137139	0.895859	0.131024	0.547261	0.587144	0.989457	-0.0490306	-0.215723	0.830265	0.955096
Cluster-14873.45114	-2.91141	-0.33005	-0.45861	0.648918	0.8584	-0.84538	-0.862603	0.393336	0.725136	0.18528	0.181962	0.856502	0.977013	1.03066	0.743272	0.461524	0.968333	-0.0143618	-0.0141848	0.988751	0.999367	-0.185282	-0.195484	0.845972	0.95949
Cluster-14873.52429	-2.03698	-0.23683	-0.45861	0.648918	0.8584	-0.654451	-0.930157	0.357694	0.700308	0.180791	0.251646	0.802563	0.965488	0.835242	0.854394	0.397815	0.962795	0.00818506	0.0116898	0.990729	0.999367	0.60248	0.843348	0.403891	0.770215
Cluster-14873.55104	-2.01166	0.227443	0.458659	0.648883	0.8584	-0.267272	-0.395504	0.694506	0.891586	0.722159	1.06351	0.293729	0.754464	0.98943	1.07199	0.289946	0.946181	0.00996984	0.0148801	0.988199	0.999367	0.80856	1.14035	0.26071	0.665615
Cluster-14873.24460	0.0976012	0.193745	0.458583	0.648937	0.858406	0.788296	1.37241	0.177342	0.531627	-0.400806	-0.651351	0.518427	0.879867	-1.1891	-1.41804	0.163678	0.909074	0.803953	1.39757	0.169704	0.895074	-0.902543	-1.63797	0.109023	0.489597
Cluster-18589.0	0.661042	-0.156926	-0.458548	0.648962	0.85842	-0.283163	-0.607559	0.546806	0.818509	-0.0306883	-0.0635094	0.949667	0.990617	0.252474	0.383704	0.703165	0.983697	0.0743444	0.158139	0.875117	0.998653	1.44565	2.63289	0.0118561	0.167495
Cluster-14873.47698	-3.25982	0.3106	0.458497	0.648998	0.85843	0.653194	0.709068	0.482265	0.782812	-0.0319934	-0.0325257	0.974209	0.995484	-0.685187	-0.511184	0.611944	0.980741	-0.0933728	-0.0936668	0.925827	0.998725	1.5589	1.44811	0.155135	0.558789
Cluster-14873.659	-2.72207	-0.364002	-0.458511	0.648988	0.85843	1.18548	1.09658	0.279178	0.636153	-1.91349	-1.70342	0.0960022	0.515184	-3.09897	-2.02578	0.0492789	0.809162	-0.804128	-0.765044	0.448594	0.978363	0.372151	0.333926	0.740125	0.925716
Cluster-14873.15564	1.4355	-0.0897261	-0.458395	0.649071	0.858507	-0.0028366	-0.0106597	0.991546	0.997072	-0.176616	-0.6191	0.53925	0.886981	-0.173779	-0.44701	0.657203	0.98176	-0.0593486	-0.207096	0.836952	0.998653	0.0302457	0.110391	0.912634	0.978582
Cluster-14873.13599	3.76127	-0.229234	-0.45837	0.649095	0.85852	0.502842	0.738083	0.464646	0.771866	-0.96131	-1.37333	0.177075	0.639914	-1.46415	-1.5367	0.13201	0.893497	-0.33811	-0.53808	0.593416	0.989457	-0.669051	-1.10818	0.274211	0.676203
Cluster-14873.35299	-0.13667	-0.340041	-0.458328	0.649119	0.858522	0.140208	0.138691	0.890368	0.965339	-0.82029	-0.798944	0.428893	0.839015	-0.960499	-0.687732	0.495465	0.971448	-2.31481	-2.05501	0.0462383	0.789154	1.88487	1.54493	0.12999	0.522888
Cluster-19170.0	-0.48475	-0.250244	-0.458319	0.649126	0.858522	-0.594743	-0.799646	0.42849	0.750031	0.094254	0.123054	0.902661	0.984565	0.688997	0.660774	0.512426	0.971663	0.604594	0.837832	0.406946	0.973771	-0.223403	-0.315239	0.754167	0.930632
Cluster-11444.0	-4.03153	-0.385862	-0.458245	0.649178	0.858568	-0.575147	-0.501226	0.618873	0.854891	-0.196577	-0.170072	0.865783	0.978563	0.37857	0.240915	0.810812	0.990604	-0.0105663	-0.0097228	0.992289	0.999398	1.04848	0.886794	0.380324	0.755301
Cluster-14873.2633	-1.88234	0.177918	0.458188	0.649219	0.858568	-0.813371	-1.53807	0.131656	0.468099	1.16921	2.13208	0.0389929	0.373554	1.98258	2.65493	0.0112161	0.700006	0.196857	0.346976	0.730371	0.995418	-0.276276	-0.535865	0.594925	0.868778
Cluster-14873.52433	-0.664208	-0.150395	-0.458202	0.649209	0.858568	-0.0115206	-0.0257892	0.97955	0.993838	-0.289269	-0.61547	0.54162	0.888043	-0.277748	-0.43378	0.666705	0.981783	-0.0406787	-0.088288	0.930074	0.998748	0.119829	0.262244	0.794437	0.943774
Cluster-23012.2	-3.03377	0.301742	0.458214	0.6492	0.858568	0.714177	0.795876	0.430654	0.751102	-0.110692	-0.121907	0.903564	0.984631	-0.82487	-0.667999	0.507849	0.971663	-0.983191	-1.08366	0.2848	0.943435	1.04026	1.08168	0.285669	0.685532
Cluster-13799.0	-3.52958	0.38138	0.458111	0.649273	0.858609	1.16727	1.02892	0.309502	0.662717	-0.404513	-0.353098	0.72581	0.946613	-1.57179	-1.00901	0.318843	0.950916	-0.283135	-0.26105	0.795351	0.997711	-1.18836	-1.12098	0.268772	0.672169
Cluster-14873.21908	3.77992	-0.52779	-0.458177	0.649278	0.858609	-0.648111	-0.417772	0.678324	0.884699	-0.407468	-0.304719	0.762143	0.956934	0.240643	0.13708	0.891648	0.993929	-1.0561	-1.13714	0.262175	0.935996	-1.84895	-1.96321	0.056525	0.374485
Cluster-14873.40971	-1.60349	0.244904	0.458085	0.649292	0.858609	0.53146	0.730097	0.469451	0.774779	-0.0416518	-0.0548675	0.956509	0.99191	-0.573112	-0.554297	0.582364	0.977227	-0.0924267	-0.122818	0.902847	0.99871	-0.466184	-0.651651	0.518235	0.833847
Cluster-14873.27908	6.17058	0.0922518	0.457929	0.649403	0.858641	0.024849	0.0905625	0.928278	0.978069	0.159655	0.562865	0.576569	0.899589	0.134806	0.349058	0.728819	0.98578	-0.0309317	-0.108909	0.913802	0.998725	0.329595	1.1055	0.275339	0.677005
Cluster-14873.37381	-0.422893	0.318628	0.457943	0.649393	0.858641	0.21557	0.228135	0.820667	0.941518	0.421686	0.410669	0.683438	0.934411	0.206115	0.147298	0.883613	0.99357	-0.320422	-0.289474	0.773667	0.996307	-1.65787	-1.9584	0.056959	0.37623
Cluster-14873.39766	0.56806	-0.288366	-0.457962	0.64938	0.858641	-1.02233	-1.1916	0.240218	0.598562	0.445601	0.509755	0.612936	0.912432	1.46793	1.23427	0.224078	0.926457	-0.463967	-0.502016	0.618322	0.989466	0.962216	1.02871	0.309603	0.704626
Cluster-14873.7493	-3.61802	-0.305559	-0.457957	0.649383	0.858641	-0.0201513	-0.0221953	0.982399	0.994407	-0.590967	-0.616211	0.541136	0.887901	-0.570815	-0.436853	0.664493	0.981783	-0.160282	-0.170385	0.865539	0.998653	-1.44623	-1.74038	0.0892384	0.453465
Cluster-22651.0	0.269466	-0.332354	-0.457948	0.649389	0.858641	-1.3075	-1.32255	0.19326	0.549847	0.642792	0.668985	0.507227	0.874752	1.95029	1.49829	0.14166	0.900197	-0.00980993	-0.0107968	0.991437	0.999367	1.60031	1.47018	0.14909	0.551184
Cluster-24065.0	0.373583	0.189335	0.457984	0.649364	0.858641	-0.215646	-0.383043	0.703652	0.895221	0.594316	1.0166	0.315261	0.769489	0.809962	1.01739	0.314891	0.950513	0.720548	1.26646	0.212442	0.919252	-0.941437	-1.84428	0.0723211	0.418546
Cluster-11467.1	-1.77814	0.201931	0.45781	0.649488	0.858677	0.267091	0.44448	0.659016	0.875878	0.13677	0.222075	0.82535	0.970628	-0.130321	-0.155478	0.877202	0.99307	0.00921578	0.0153251	0.987847	0.999367	-0.523832	-0.902959	0.371783	0.749417
Cluster-14873.19216	0.970623	-0.240692	-0.45782	0.649481	0.858677	0.687669	0.964838	0.34024	0.687175	-1.16905	-1.48091	0.146219	0.59997	-1.85672	-1.72635	0.0917565	0.869495	-1.06851	-1.30322	0.199717	0.91463	0.0701581	0.0926522	0.926628	0.981991
Cluster-14873.30746	1.48024	-0.164254	-0.457853	0.649458	0.858677	0.350507	0.718157	0.476703	0.77923	-0.679015	-1.31258	0.196572	0.663585	-1.02952	-1.46059	0.151694	0.905854	-0.421703	-0.830923	0.410794	0.97464	0.307546	0.588993	0.559073	0.852704
Cluster-14873.58152	-1.49376	-0.225854	-0.457811	0.649487	0.858677	-0.281837	-0.420571	0.676248	0.884084	-0.16987	-0.233891	0.816225	0.968615	0.111967	0.113127	0.910478	0.995187	0.461094	0.643541	0.52343	0.987048	-0.601045	-0.936592	0.354412	0.738002
Cluster-14873.6300	-2.55489	0.25424	0.457782	0.649508	0.858684	1.07021	1.41405	0.164841	0.514852	-0.561726	-0.739132	0.464006	0.856967	-1.63193	-1.57987	0.121765	0.889753	-1.48464	-1.9018	0.0641865	0.813393	3.82724	3.51574	0.00107951	0.0354907
Cluster-23123.0	-1.50653	0.197638	0.457727	0.649547	0.858717	-0.485919	-0.826675	0.413171	0.738354	0.881196	1.43186	0.159706	0.617816	1.36711	1.63081	0.110532	0.886666	0.288663	0.456433	0.650469	0.991118	1.27807	1.91624	0.0622707	0.391469
Cluster-14873.58991	-2.52049	0.199755	0.457606	0.649633	0.858812	-0.570219	-0.959644	0.342818	0.68934	0.969728	1.55577	0.127391	0.570417	1.53995	1.81363	0.077004	0.85184	0.00185917	0.00287437	0.99772	0.999658	0.0778248	0.12935	0.897709	0.975014
Cluster-14873.1833	-4.44514	0.437816	0.457547	0.649675	0.85883	-0.494845	-0.380258	0.705702	0.895915	1.37048	0.987903	0.328951	0.779843	1.86532	0.986749	0.32951	0.952398	3.01974	2.30774	0.0260962	0.740484	-1.62589	-1.34529	0.185869	0.594641
Cluster-17927.0	-2.18068	-0.247438	-0.457547	0.649676	0.85883	-0.714861	-0.97092	0.337239	0.685017	0.219986	0.28601	0.7763	0.960278	0.934847	0.89233	0.377385	0.959844	0.598073	0.804042	0.425976	0.975309	0.812	1.05239	0.298738	0.695442
Cluster-14873.11481	2.67344	-0.135903	-0.457494	0.649713	0.858842	-0.619857	-1.54218	0.130656	0.466804	0.348051	0.768202	0.446736	0.848539	0.967908	1.56877	0.124331	0.890757	0.917483	2.03063	0.0487631	0.791963	0.0151883	0.0361198	0.971361	0.993168
Cluster-7408.0	-4.22935	0.430364	0.457509	0.649702	0.858842	0.172426	0.134514	0.89365	0.966565	0.688302	0.531566	0.597874	0.907917	0.515876	0.29299	0.770996	0.988105	-0.945618	-0.711188	0.480964	0.981977	3.1156	1.92765	0.0607933	0.387375
Cluster-14873.66271	-2.2918	-0.331294	-0.457459	0.649738	0.858855	0.611887	0.620023	0.538648	0.814298	-1.27448	-1.30384	0.199506	0.666696	-1.88636	-1.42154	0.162666	0.909074	-0.570957	-0.6526	0.517629	0.986808	-0.772454	-0.85379	0.398145	0.767134
Cluster-11933.0	-3.19731	0.463654	0.457365	0.649805	0.858863	-0.716151	-0.518737	0.606712	0.84837	1.64346	1.14728	0.257866	0.725891	2.35961	1.20963	0.233297	0.929006	0.607957	0.413887	0.681098	0.992875	0.720351	0.491354	0.625776	0.881731
Cluster-14873.20112	10.2311	-0.173026	-0.457636	0.6498	0.858863	-0.550347	-1.07263	0.290149	0.64661	0.204294	0.435796	0.665432	0.928012	0.754641	1.20191	0.23678	0.931727	0.0473799	0.118603	0.90621	0.998725	0.0113415	0.0317157	0.974863	0.9941
Cluster-14873.25994	-2.94313	0.31851	0.457353	0.649814	0.858863	-0.602731	-0.636591	0.527903	0.808297	1.23975	1.22219	0.228562	0.698687	1.84248	1.3329	0.189868	0.91769	1.11774	1.08337	0.284927	0.943435	-0.425561	-0.451263	0.65416	0.893073
Cluster-14873.34614	4.95264	-0.0605371	-0.457425	0.649762	0.858863	0.0159053	0.0882614	0.930095	0.978717	-0.13698	-0.730153	0.469417	0.859707	-0.152885	-0.598372	0.552858	0.974127	-0.263708	-1.40258	0.168214	0.893883	0.037515	0.205554	0.838149	0.957794
Cluster-14873.7373	-1.95182	-0.325677	-0.457349	0.649816	0.858863	-0.330723	-0.341208	0.734676	0.908126	-0.320631	-0.315039	0.754318	0.955023	0.0100918	0.00727881	0.994227	0.999662	0.26467	0.268747	0.789462	0.997431	-0.3534	-0.375381	0.709297	0.913522
Cluster-16583.0	0.662025	-0.156533	-0.457307	0.649846	0.858884	-0.155717	-0.33423	0.739897	0.909737	-0.157349	-0.32146	0.749483	0.953551	-0.00163224	-0.00244779	0.998059	0.999777	0.196618	0.416401	0.679272	0.992764	0.218901	0.456249	0.650601	0.891545
Cluster-14873.54685	2.83019	0.0967389	0.457183	0.649935	0.858981	0.0288289	0.100253	0.920629	0.975621	0.164649	0.531526	0.597901	0.907917	0.13582	0.321742	0.74927	0.986791	0.0635473	0.198981	0.843254	0.998653	0.55346	1.63799	0.109019	0.489597
Cluster-14873.70883	-2.97813	-0.233331	-0.457154	0.649955	0.858989	-1.25265	-1.80332	0.0786353	0.375895	0.785989	1.0748	0.288701	0.751021	2.03864	2.04625	0.0471318	0.803292	0.634998	0.866461	0.391242	0.971702	-0.407065	-0.610866	0.544635	0.845972
Cluster-14873.38393	4.028	0.0580166	0.457128	0.649974	0.858995	0.196626	1.1377	0.2618	0.619095	-0.0805925	-0.448611	0.656057	0.925616	-0.277218	-1.1331	0.263705	0.940788	0.0195011	0.111559	0.911713	0.998725	-0.102329	-0.587915	0.55979	0.853093
Cluster-14873.15447	4.08651	-0.0892852	-0.457022	0.650049	0.859012	-0.444737	-1.67129	0.102224	0.419629	0.266167	0.969408	0.337984	0.786727	0.710905	1.90181	0.0641852	0.844817	0.422962	1.60718	0.115633	0.862781	0.289794	1.05293	0.298492	0.69517
Cluster-14873.2249	2.99055	-0.0866362	-0.457022	0.650049	0.859012	-0.138438	-0.535884	0.594912	0.842096	-0.0348344	-0.134904	0.893343	0.983603	0.103604	0.295307	0.769238	0.988105	-0.35327	-1.4034	0.16797	0.893607	0.0670815	0.265358	0.792053	0.943064
Cluster-14873.27155	3.72592	-0.0977344	-0.457007	0.65006	0.859012	0.0616983	0.211824	0.833286	0.946242	-0.257167	-0.853609	0.398245	0.823886	-0.318865	-0.777335	0.44139	0.967876	-0.498723	-1.63458	0.109735	0.855748	-0.034333	-0.118252	0.906441	0.977371
Cluster-14873.32907	-4.21267	-0.579438	-0.457003	0.650063	0.859012	-0.404854	-0.234834	0.815498	0.939608	-0.754021	-0.409043	0.684621	0.934938	-0.349167	-0.139	0.890125	0.993929	-0.521004	-0.28194	0.779397	0.997233	0.194409	0.112705	0.910811	0.978147
Cluster-14873.38399	2.27391	0.0955653	0.456989	0.650073	0.859012	0.0965207	0.338692	0.736557	0.908745	0.0946099	0.330916	0.74238	0.951958	-0.00191077	-0.00491748	0.9961	0.999777	-0.010648	-0.0390724	0.969021	0.999311	0.719487	2.22874	0.0313312	0.284195
Cluster-21245.0	-0.217425	-0.199723	-0.457056	0.650025	0.859012	-0.0777591	-0.130737	0.896618	0.967534	-0.321687	-0.514825	0.609419	0.91159	-0.243928	-0.28656	0.775881	0.9885	-0.296483	-0.476045	0.63655	0.989778	0.582974	0.912362	0.366872	0.746304
Cluster-14873.23930	-0.411051	-0.205786	-0.456968	0.650088	0.859013	-0.968639	-1.58216	0.12124	0.452737	0.557067	0.849011	0.400769	0.825576	1.52571	1.70634	0.0954533	0.873486	0.335525	0.497646	0.621373	0.989466	-0.280222	-0.472234	0.639245	0.886972
Cluster-11656.0	-2.28377	0.700229	0.456813	0.6502	0.859032	-2.03037	-0.975477	0.335005	0.683613	3.43083	1.79212	0.0804455	0.486414	5.4612	2.12644	0.0394908	0.788472	0.183893	0.10173	0.919463	0.998725	0.434162	0.229718	0.819445	0.95205
Cluster-14873.22225	-2.7378	-0.708196	-0.456844	0.65018	0.859032	0.990897	0.470115	0.640749	0.866105	-2.40729	-1.22067	0.229142	0.69912	-3.39819	-1.2797	0.2078	0.924302	-4.05444	-2.19548	0.0338095	0.766107	0.448463	0.225491	0.822711	0.95326
Cluster-14873.24923	-2.00468	-0.305337	-0.456836	0.650182	0.859032	0.743673	0.827065	0.412952	0.73835	-1.35435	-1.28285	0.206694	0.674406	-2.09802	-1.46202	0.151301	0.905854	-0.876078	-0.783199	0.437978	0.976259	0.56705	0.543221	0.589897	0.86712
Cluster-14873.29409	-4.31224	0.467189	0.456805	0.650204	0.859032	0.960911	0.689458	0.49439	0.789564	-0.0265325	-0.0189147	0.985	0.997424	-0.987443	-0.517818	0.607348	0.980464	0.15827	0.120005	0.905061	0.998725	-0.174329	-0.125586	0.900669	0.975934
Cluster-14873.65206	-4.24756	-0.508859	-0.456794	0.650212	0.859032	-0.8851	-0.583077	0.563011	0.826695	-0.132618	-0.0884461	0.92995	0.989266	0.752482	0.369769	0.713444	0.984113	0.267025	0.19634	0.845307	0.998653	0.9612	0.633497	0.529901	0.839589
Cluster-14873.72370	-4.9758	-0.460145	-0.456816	0.650196	0.859032	-0.160273	-0.117748	0.906838	0.970738	-0.760017	-0.490275	0.626533	0.916378	-0.599744	-0.284207	0.777672	0.988686	3.60523	2.53472	0.0151353	0.68119	0.872177	0.573621	0.569334	0.85792
Cluster-6788.0	-4.72303	-0.503978	-0.456785	0.650218	0.859032	-1.2347	-0.825698	0.413719	0.738642	0.226744	0.136547	0.892052	0.983418	1.46145	0.646014	0.521843	0.971968	1.83139	1.12975	0.265097	0.937089	-1.10596	-0.779281	0.440256	0.790329
Cluster-8088.0	-0.115999	-0.26043	-0.456926	0.650118	0.859032	-0.579668	-0.747222	0.459162	0.768708	0.0588077	0.0721259	0.94285	0.990158	0.638476	0.574811	0.568537	0.975513	0.46097	0.583928	0.562443	0.989428	-1.06821	-1.5783	0.122125	0.511094
Cluster-6128.0	-2.4861	-0.639434	-0.456763	0.650234	0.859034	-2.41259	-1.26782	0.21196	0.570549	1.13373	0.639222	0.526208	0.883061	3.54632	1.4861	0.144844	0.900197	0.197021	0.127887	0.898859	0.998653	-2.63374	-1.97882	0.0545284	0.368056
Cluster-14873.11933	1.04354	0.112515	0.456712	0.65027	0.859039	0.544241	1.62108	0.112609	0.437532	-0.319211	-0.955211	0.345027	0.792469	-0.863453	-1.90239	0.0641069	0.844817	-0.944102	-2.83108	0.00713539	0.605187	1.37537	3.43384	0.00136636	0.0419381
Cluster-14873.1672	-0.184544	-0.191015	-0.456696	0.650282	0.859039	0.141184	0.248066	0.805312	0.936271	-0.523215	-0.870522	0.389046	0.818659	-0.664398	-0.811343	0.421819	0.964142	0.165556	0.289843	0.773386	0.996307	0.0789754	0.135712	0.892708	0.973263
Cluster-14873.18297	1.48236	-0.227951	-0.456722	0.650263	0.859039	-0.399072	-0.587327	0.560181	0.825532	-0.0568291	-0.0799581	0.936657	0.989689	0.342243	0.353515	0.7255	0.985605	-0.369469	-0.507636	0.614408	0.989466	0.0607522	0.0886565	0.929783	0.982942
Cluster-14873.21050	4.96706	0.190444	0.456708	0.650299	0.859044	0.536792	0.945107	0.350159	0.694767	-0.155905	-0.265789	0.791738	0.963394	-0.692697	-0.867374	0.390801	0.960591	-0.562898	-0.921226	0.362339	0.967496	0.767535	1.11262	0.272372	0.67476
Cluster-14873.10468	2.44007	-0.0698864	-0.456598	0.650352	0.859084	-0.172411	-0.827598	0.412653	0.73824	0.0326383	0.149078	0.882218	0.981469	0.205049	0.687493	0.495614	0.971448	0.280408	1.31992	0.19413	0.913469	-0.0709625	-0.34083	0.734959	0.923928
Cluster-14873.1737	-0.940359	0.234778	0.456528	0.650402	0.859084	-0.0760623	-0.108561	0.914076	0.973614	0.545619	0.760755	0.451124	0.850159	0.621681	0.636937	0.52768	0.972421	0.574696	0.832273	0.41004	0.97459	0.0228611	0.0325413	0.974197	0.993963
Cluster-14873.36069	0.0592302	-0.22539	-0.456567	0.650374	0.859084	-0.606462	-0.912005	0.367058	0.707109	0.155683	0.201022	0.841668	0.974031	0.762145	0.723673	0.473344	0.970182	0.907266	1.14707	0.257953	0.934528	1.48322	1.74658	0.0881422	0.452017
Cluster-14873.9446	-1.51507	-0.504659	-0.456533	0.650398	0.859084	-1.89616	-1.25912	0.215057	0.573835	0.886843	0.603928	0.549194	0.890335	2.783	1.39839	0.169458	0.911265	-1.01822	-0.67531	0.503242	0.985276	2.22788	1.34628	0.185554	0.594123
Cluster-16259.0	-1.16522	0.219028	0.456585	0.650361	0.859084	0.689318	1.05518	0.297475	0.65287	-0.251262	-0.37043	0.712955	0.943096	-0.940581	-1.01827	0.314475	0.950513	-0.29647	-0.442562	0.660391	0.991868	-0.748439	-1.19732	0.238006	0.646803
Cluster-14873.73110	-2.95321	-0.309252	-0.456501	0.650421	0.85909	-0.245875	-0.266446	0.791221	0.930696	-0.372629	-0.392075	0.697019	0.938489	-0.126754	-0.0979702	0.92243	0.995645	0.520474	0.583071	0.563015	0.989428	0.648179	0.682945	0.498454	0.823313
Cluster-14873.28587	-3.07326	-0.418981	-0.456422	0.650477	0.859107	-1.72448	-1.38003	0.175001	0.528786	0.886521	0.676873	0.502259	0.872692	2.611	1.46346	0.150909	0.905854	0.922001	0.710389	0.481454	0.981977	0.0968366	0.0797613	0.936812	0.984534
Cluster-14873.39091	0.244723	0.403791	0.456428	0.650473	0.859107	1.35749	1.12624	0.266566	0.623334	-0.549913	-0.446671	0.657446	0.925976	-1.90741	-1.13858	0.261439	0.94031	-2.51691	-1.79122	0.080586	0.826873	-0.0873364	-0.0699099	0.944603	0.986384
Cluster-14873.8558	-5.1557	-0.378483	-0.456426	0.650474	0.859107	-1.11065	-0.990016	0.32793	0.677916	0.35368	0.279398	0.781334	0.961345	1.46433	0.849485	0.400508	0.963265	-0.746911	-0.543634	0.589615	0.989457	0.418009	0.351822	0.72676	0.920621
Cluster-14873.74219	-3.61907	0.503498	0.456357	0.650523	0.859149	0.632147	0.420449	0.676336	0.884141	0.374848	0.247599	0.805671	0.966093	-0.257299	-0.125014	0.901118	0.994916	1.54098	1.12475	0.267186	0.937512	-0.786088	-0.551874	0.584008	0.864376
Cluster-14873.54538	-0.713683	-0.231737	-0.456315	0.650554	0.85917	0.124099	0.179609	0.858338	0.954992	-0.587573	-0.803094	0.426517	0.837768	-0.711672	-0.713902	0.479302	0.970569	-0.114094	-0.160573	0.873212	0.998653	-0.968365	-1.53945	0.131319	0.525207
Cluster-14873.43973	-4.13701	0.554786	0.456269	0.650586	0.859175	-0.813957	-0.492442	0.625014	0.857813	1.92353	1.08442	0.284467	0.746915	2.73749	1.13249	0.263957	0.940788	2.26436	1.27687	0.208779	0.916863	-0.484883	-0.294558	0.769806	0.936081
Cluster-14873.64148	-0.672994	-0.316312	-0.456282	0.650577	0.859175	-1.06408	-1.12772	0.265947	0.622669	0.431462	0.435264	0.665637	0.928012	1.49555	1.10749	0.27449	0.943221	0.931872	0.977475	0.334024	0.959769	0.461882	0.481614	0.632622	0.884028
Cluster-12986.0	-3.00558	0.148414	0.456184	0.650647	0.859197	0.872307	1.97261	0.0552582	0.321605	-0.575479	-1.21078	0.23286	0.703334	-1.44779	-2.23523	0.0308679	0.77716	-0.768314	-1.57112	0.123783	0.868526	-0.642733	-1.45897	0.152136	0.554661
Cluster-14873.22629	6.7481	0.0202679	0.456174	0.650654	0.859197	-0.0051578	-0.0852439	0.932479	0.979504	0.0456937	0.727625	0.470947	0.860098	0.0508515	0.594638	0.555329	0.974313	0.00239044	0.0385083	0.969468	0.999311	0.0237375	0.381019	0.705142	0.911945
Cluster-14873.23071	-3.2861	0.47283	0.456119	0.650693	0.859197	3.39226	2.40159	0.0209047	0.208131	-2.4466	-1.76088	0.0856593	0.496656	-5.83886	-3.09771	0.00349998	0.549839	-0.165685	-0.147175	0.88371	0.998653	1.96932	1.20627	0.234576	0.643806
Cluster-14873.31988	-1.29131	-0.333067	-0.456112	0.650698	0.859197	-0.410922	-0.412971	0.681763	0.886583	-0.255212	-0.252917	0.801587	0.965224	0.15571	0.113451	0.910222	0.995054	-0.913754	-0.900955	0.372835	0.968911	0.00119617	0.00125747	0.999003	0.999767
Cluster-14873.54420	-2.98117	-0.324087	-0.456168	0.650659	0.859197	0.197339	0.206095	0.837729	0.947869	-0.845513	-0.760858	0.451063	0.850158	-1.04285	-0.689969	0.494072	0.971448	-0.373045	-0.318345	0.751827	0.995991	0.0516577	0.0499558	0.960398	0.990492
Cluster-14873.54793	1.54322	0.113259	0.456104	0.650704	0.859197	0.086749	0.256702	0.798683	0.933687	0.139768	0.392514	0.696696	0.938489	0.0530192	0.109289	0.913502	0.995453	0.049538	0.138233	0.890728	0.998653	-0.490727	-1.51222	0.138092	0.535944
Cluster-14873.56169	-4.89705	0.486793	0.456159	0.650665	0.859197	-0.583934	-0.402948	0.689064	0.88941	1.55752	0.988016	0.328897	0.779807	2.14145	0.99684	0.324645	0.952398	0.591527	0.350783	0.727534	0.995418	-1.94709	-1.46782	0.149726	0.551594
Cluster-14873.17276	1.51873	0.163269	0.456027	0.650759	0.859251	-0.129331	-0.265407	0.792016	0.93114	0.455868	0.889808	0.378722	0.813754	0.585199	0.838457	0.4066	0.963265	0.594197	1.18195	0.243986	0.928178	-0.55017	-1.18425	0.243082	0.650506
Cluster-14873.29907	-2.43199	0.259609	0.455927	0.650831	0.859254	-0.14518	-0.18722	0.852404	0.952681	0.664398	0.825881	0.413616	0.830972	0.809578	0.739014	0.464077	0.968427	0.682665	0.865165	0.391945	0.971702	-0.0851016	-0.109454	0.913372	0.978801
Cluster-14873.4215	-2.36733	0.27703	0.455979	0.650793	0.859254	0.016953	0.0204839	0.983756	0.994852	0.537107	0.631089	0.531459	0.884595	0.520154	0.448986	0.655788	0.98176	0.503513	0.607193	0.547046	0.987452	0.520507	0.605516	0.548149	0.847598
Cluster-14873.44558	0.79499	-0.14907	-0.455985	0.650789	0.859254	0.021931	0.0492269	0.960976	0.988322	-0.32007	-0.7149	0.478692	0.86273	-0.342001	-0.561982	0.577165	0.976711	-0.10591	-0.255395	0.799685	0.997763	1.89871	3.3263	0.00185503	0.051708
Cluster-14873.48915	0.512449	-0.13531	-0.455923	0.650833	0.859254	-0.715013	-1.76795	0.0844546	0.387184	0.444394	1.08957	0.282219	0.745654	1.15941	2.09075	0.042743	0.79471	0.401991	1.03711	0.305716	0.949513	2.00118	3.88693	0.000360806	0.0159875
Cluster-6644.0	-3.77256	0.32637	0.455962	0.650805	0.859254	-0.284058	-0.292849	0.771104	0.922705	0.936799	0.868589	0.39009	0.819416	1.22086	0.830919	0.410796	0.963411	1.98911	1.8387	0.073155	0.821605	0.699684	0.645144	0.522401	0.835493
Cluster-14873.14269	-0.745232	0.165231	0.455748	0.650958	0.859346	0.374029	0.757423	0.453096	0.765162	-0.043568	-0.0854604	0.932308	0.989614	-0.417597	-0.601654	0.550692	0.973766	0.545579	1.14016	0.260789	0.935234	-0.933852	-2.05034	0.0467122	0.34241
Cluster-14873.14300	2.62983	0.0939054	0.455758	0.650951	0.859346	0.113722	0.405807	0.686979	0.888378	0.0740885	0.248313	0.805123	0.966093	-0.0396337	-0.0974831	0.922814	0.995645	0.205831	0.694547	0.491227	0.983927	0.321278	1.03483	0.306767	0.702253
Cluster-14873.21207	6.04261	0.218012	0.455861	0.65093	0.859346	0.113877	0.17502	0.861938	0.956299	0.322147	0.524219	0.60299	0.909676	0.20827	0.251253	0.802892	0.989962	-0.837752	-1.3193	0.194496	0.913469	-0.126246	-0.205437	0.838262	0.957815
Cluster-18022.0	-3.15099	0.266536	0.455744	0.650961	0.859346	0.599622	0.752996	0.455722	0.76684	-0.0665495	-0.080179	0.936482	0.989689	-0.666171	-0.589294	0.558873	0.974807	-1.05005	-1.22359	0.22804	0.924725	1.22387	1.37952	0.175157	0.581571
Cluster-18293.3	-3.63628	0.437164	0.455711	0.650984	0.859357	-0.939503	-0.718888	0.476257	0.779106	1.81383	1.35318	0.183358	0.647083	2.75333	1.50919	0.138861	0.897431	0.320689	0.233645	0.816415	0.998653	1.5468	1.06571	0.292743	0.690286
Cluster-14873.23207	-1.28964	-0.333791	-0.455568	0.651086	0.859473	-0.814501	-0.81582	0.419282	0.742358	0.146919	0.145021	0.8854	0.981799	0.96142	0.697691	0.489279	0.971059	-0.685236	-0.665535	0.509408	0.985779	0.28789	0.292329	0.771498	0.93669
Cluster-14873.42708	1.74454	-0.198565	-0.455442	0.651176	0.859554	-0.18588	-0.316572	0.753163	0.915329	-0.211251	-0.308518	0.759238	0.956437	-0.0253715	-0.0272497	0.978392	0.998679	1.4371	2.21603	0.0322559	0.76292	-1.80891	-3.74144	0.000557251	0.0219303
Cluster-14873.51757	0.979732	-0.148537	-0.455462	0.651162	0.859554	-0.24808	-0.55871	0.579376	0.833882	-0.0489943	-0.105707	0.916327	0.987097	0.199086	0.315359	0.754077	0.98735	-0.330068	-0.698658	0.488681	0.983469	0.741759	1.49885	0.141516	0.540412
Cluster-14873.12400	-2.77798	-0.449506	-0.45531	0.65127	0.859659	-0.855501	-0.635872	0.528367	0.808297	-0.0435102	-0.0323324	0.974363	0.995497	0.811991	0.444074	0.659307	0.98176	0.962242	0.811312	0.421837	0.975309	2.27013	1.5	0.141219	0.539987
Cluster-14873.30519	0.840928	-0.286672	-0.455196	0.651352	0.859747	-0.180888	-0.210812	0.83407	0.946546	-0.392456	-0.466968	0.642976	0.922054	-0.211567	-0.18565	0.853628	0.993002	-0.85902	-1.06107	0.294823	0.94747	1.50668	1.51697	0.13689	0.534387
Cluster-14873.21884	5.32236	0.196348	0.455126	0.651441	0.859846	0.31956	0.543548	0.589723	0.839097	0.0731364	0.123913	0.901995	0.984565	-0.246423	-0.307181	0.760275	0.987383	-0.353508	-0.593071	0.556421	0.988656	1.51204	1.74993	0.0876803	0.451248
Cluster-22512.1	-1.82727	-0.150642	-0.455037	0.651465	0.859859	-0.856814	-1.90018	0.0644046	0.344533	0.555531	1.19268	0.239801	0.708726	1.41235	2.22709	0.0314498	0.77716	0.608422	1.34213	0.186883	0.907264	-0.156725	-0.3598	0.72083	0.91814
Cluster-24031.0	-2.45012	-0.438736	-0.455003	0.651489	0.859872	-0.53835	-0.40969	0.68415	0.887453	-0.339123	-0.25883	0.797052	0.964272	0.199228	0.111939	0.911414	0.995287	-0.978668	-0.761287	0.45081	0.978656	3.43687	2.10479	0.041435	0.323752
Cluster-14873.16416	-0.119044	0.559872	0.454652	0.651742	0.859888	0.409717	0.245644	0.807175	0.936966	0.710028	0.474375	0.637732	0.920845	0.300311	0.150554	0.881061	0.993337	1.09873	1.0191	0.314093	0.953384	-0.774996	-0.554385	0.582306	0.863633
Cluster-14873.17015	0.285234	0.466785	0.454694	0.651731	0.859888	0.0348835	0.0250093	0.980169	0.993911	0.898686	0.69543	0.490714	0.868124	0.863803	0.497437	0.621541	0.98087	1.46624	1.45979	0.151976	0.884881	1.95021	1.13638	0.262404	0.666955
Cluster-14873.17362	-1.60396	0.441733	0.454635	0.651752	0.859888	0.738156	0.557483	0.580206	0.834399	0.145309	0.110129	0.91284	0.986746	-0.592847	-0.330788	0.742477	0.986783	-3.05084	-2.04393	0.0473708	0.791261	-1.17455	-0.987956	0.328926	0.719131
Cluster-14873.18640	5.95847	0.0295087	0.454906	0.651559	0.859888	0.112973	1.27889	0.208073	0.566753	-0.0539559	-0.588184	0.559611	0.893403	-0.166929	-1.33627	0.188775	0.91768	-0.0809246	-0.893553	0.376737	0.96964	0.0838441	0.909092	0.368575	0.747506
Cluster-14873.22272	-3.96361	-0.681583	-0.454686	0.651716	0.859888	0.442337	0.216741	0.829477	0.944918	-1.8055	-0.924009	0.360848	0.803564	-2.24784	-0.850936	0.399711	0.963265	0.767484	0.507603	0.614431	0.989466	1.35361	0.653979	0.51675	0.833226
Cluster-14873.25082	8.30325	-0.0689408	-0.454813	0.651646	0.859888	-0.361854	-1.75173	0.0873081	0.392951	0.223972	1.08504	0.284251	0.746813	0.585826	2.08888	0.0429762	0.794857	-0.161914	-0.776819	0.44173	0.976619	-0.00904388	-0.0465724	0.96308	0.991199
Cluster-14873.262	0.557817	-0.0984778	-0.454601	0.651776	0.859888	-0.314297	-1.06674	0.292283	0.648719	0.117341	0.374099	0.710244	0.942042	0.431638	1.00989	0.318428	0.950916	0.458331	1.4857	0.14495	0.881966	-0.611414	-2.20386	0.0331634	0.292762
Cluster-14873.28422	-3.14155	0.565394	0.454761	0.651662	0.859888	-2.20402	-1.30214	0.200081	0.558044	3.3348	2.05971	0.0457648	0.39538	5.53882	2.53085	0.0152799	0.714173	1.23508	0.800632	0.427926	0.97545	0.699734	0.432712	0.667475	0.898261
Cluster-14873.31885	-2.7391	-0.248392	-0.454939	0.651535	0.859888	0.119481	0.160648	0.873154	0.959352	-0.616264	-0.804882	0.425496	0.837402	-0.735745	-0.705897	0.484214	0.970921	-0.30862	-0.418745	0.677572	0.992614	-1.24127	-1.83099	0.0743216	0.423253
Cluster-14873.32220	-2.4066	-0.262572	-0.45463	0.651756	0.859888	0.784283	0.997052	0.324544	0.675372	-1.30943	-1.60826	0.115395	0.549131	-2.09371	-1.88858	0.0659832	0.84723	-2.87654	-3.28367	0.0020915	0.492897	1.95454	2.12969	0.0392014	0.316008
Cluster-14873.36601	0.223571	-0.281522	-0.454616	0.651766	0.859888	0.113253	0.134204	0.893893	0.966578	-0.676296	-0.798068	0.429395	0.839382	-0.78955	-0.685493	0.496862	0.971448	-0.558354	-0.70294	0.486036	0.983179	0.513449	0.59017	0.558292	0.852354
Cluster-14873.45503	-2.50001	0.327157	0.454782	0.651647	0.859888	1.43595	1.46476	0.150557	0.495025	-0.781637	-0.795571	0.430829	0.840464	-2.21759	-1.6609	0.104306	0.877493	0.571225	0.660134	0.512832	0.985779	0.835169	0.804242	0.425861	0.782731
Cluster-14873.51485	0.898063	0.178519	0.454743	0.651675	0.859888	0.354616	0.663874	0.510459	0.798371	0.00242235	0.00428993	0.996598	0.99972	-0.352194	-0.457786	0.649505	0.98176	0.26709	0.482713	0.631848	0.989488	-0.353551	-0.660507	0.512595	0.830813
Cluster-14873.58396	1.58702	-0.133995	-0.45476	0.651663	0.859888	-0.297041	-0.741154	0.462793	0.770501	0.0290507	0.0681601	0.945987	0.990437	0.326092	0.561484	0.577501	0.976711	0.0661538	0.154773	0.877754	0.998653	-0.269011	-0.694187	0.491451	0.819264
Cluster-14873.65812	-0.349656	-0.160588	-0.454683	0.651718	0.859888	-0.162274	-0.337273	0.737619	0.909054	-0.158902	-0.321447	0.749492	0.953551	0.00337215	0.00501161	0.996025	0.999777	-0.570186	-1.14837	0.257424	0.934528	-0.0245379	-0.0517434	0.958983	0.989966
Cluster-14873.7340	-3.37509	-0.36184	-0.454746	0.651673	0.859888	-0.395269	-0.366752	0.715676	0.899866	-0.328411	-0.272833	0.786341	0.962497	0.0668579	0.0407761	0.967671	0.998037	1.88276	1.6363	0.109374	0.855505	1.07006	0.881458	0.38317	0.757194
Cluster-14873.9950	-1.76262	-0.347758	-0.454908	0.651557	0.859888	-0.0210803	-0.0203575	0.983856	0.994852	-0.674437	-0.583464	0.562753	0.894511	-0.653356	-0.414945	0.680329	0.982383	0.700104	0.62424	0.535903	0.987227	-0.269436	-0.255953	0.799258	0.9451
Cluster-23522.0	-1.93834	-0.22052	-0.454698	0.651707	0.859888	-0.455339	-0.689568	0.494321	0.789564	0.014299	0.0207568	0.98354	0.997093	0.469638	0.500535	0.619355	0.98087	0.111743	0.164917	0.869814	0.998653	0.131068	0.198003	0.844014	0.959029
Cluster-7767.0	-2.86181	0.320412	0.454653	0.651739	0.859888	0.246731	0.257968	0.797712	0.933248	0.394093	0.376226	0.708674	0.941653	0.147362	0.10324	0.918272	0.995645	-1.32236	-1.12416	0.267435	0.937546	2.2316	1.86346	0.0695162	0.411949
Cluster-14873.10731	-4.70956	0.506708	0.454495	0.651852	0.859905	4.15231	2.73708	0.00910043	0.140582	-3.13889	-1.95896	0.056891	0.430405	-7.2912	-3.33981	0.00178553	0.486053	-1.95784	-1.26353	0.213484	0.919578	0.301131	0.180085	0.857966	0.9636
Cluster-14873.13076	-2.27664	0.369894	0.454495	0.651852	0.859905	-1.23562	-1.11411	0.27167	0.628696	1.97541	1.7656	0.0848534	0.494584	3.21102	2.11082	0.0408844	0.792251	0.0789425	0.067378	0.946606	0.99892	0.691948	0.608646	0.546092	0.846638
Cluster-14873.14060	5.88371	-0.0619505	-0.454341	0.651962	0.859905	-0.0703377	-0.378901	0.706702	0.896477	-0.0535634	-0.276081	0.783863	0.961881	0.0167743	0.0634753	0.949694	0.996536	0.0355311	0.187467	0.852212	0.998653	0.216227	1.10458	0.275736	0.677365
Cluster-14873.17256	-3.88116	0.478947	0.454348	0.651957	0.859905	0.55529	0.386885	0.700827	0.893925	0.402605	0.292458	0.7714	0.959184	-0.152685	-0.08202	0.935027	0.995645	-1.11926	-0.859867	0.394825	0.971991	-0.856402	-0.656882	0.5149	0.832136
Cluster-14873.18225	-2.73032	0.44596	0.45434	0.651962	0.859905	-1.40777	-1.05409	0.29797	0.653218	2.29968	1.62804	0.111121	0.542279	3.70745	1.92634	0.0609606	0.840184	-1.53223	-0.893467	0.376783	0.96964	1.13032	0.764718	0.448786	0.795584
Cluster-14873.25344	-1.53209	-0.397813	-0.454546	0.651815	0.859905	-1.03221	-0.868196	0.390303	0.722968	0.236586	0.183778	0.855087	0.976797	1.2688	0.72323	0.473614	0.970276	1.47368	1.21509	0.23123	0.925478	1.60397	1.16137	0.252159	0.658735
Cluster-14873.35806	-4.51723	-0.513424	-0.454343	0.651961	0.859905	-2.10916	-1.37334	0.177056	0.531267	1.08232	0.654593	0.516358	0.878994	3.19148	1.41641	0.164153	0.909074	1.90239	1.16869	0.249229	0.930729	1.00589	0.627136	0.534021	0.841621
Cluster-14873.37358	0.948564	0.165003	0.454354	0.651952	0.859905	-0.0155958	-0.0315249	0.975003	0.992336	0.345602	0.679438	0.50065	0.872192	0.361198	0.521667	0.604688	0.979956	0.471102	0.961783	0.341755	0.960579	-0.793553	-1.75091	0.0873839	0.450843
Cluster-14873.39355	-0.952322	0.341562	0.454476	0.651865	0.859905	0.904934	0.883631	0.382009	0.717299	-0.22181	-0.219352	0.827456	0.971162	-1.12674	-0.821031	0.416342	0.963916	-0.323684	-0.343815	0.732729	0.995418	0.0207304	0.0203338	0.983875	0.996339
Cluster-14873.5629	-4.60117	0.574589	0.454348	0.651957	0.859905	2.16107	1.25466	0.216653	0.57523	-1.01189	-0.607642	0.546751	0.889938	-3.17296	-1.40743	0.16678	0.909668	-2.01795	-1.28245	0.206835	0.915268	1.17708	0.641121	0.524985	0.836884
Cluster-14873.67682	-0.917908	-0.316221	-0.454523	0.651832	0.859905	0.918754	0.969302	0.338036	0.685691	-1.5512	-1.59914	0.117411	0.552994	-2.46995	-1.87106	0.0684311	0.849781	-0.708752	-0.805067	0.425391	0.975309	0.288216	0.296631	0.768234	0.935488
Cluster-21391.1	-2.96249	0.28063	0.454394	0.651924	0.859905	0.854001	1.01545	0.315804	0.668797	-0.29274	-0.334917	0.739383	0.951179	-1.14674	-0.963373	0.340966	0.952872	0.086407	0.101908	0.919323	0.998725	-0.504393	-0.606075	0.547781	0.847359
Cluster-14873.32449	3.24849	0.0943216	0.454303	0.651989	0.859916	0.282445	1.01163	0.317604	0.670282	-0.0938021	-0.285438	0.776735	0.960447	-0.376247	-0.842429	0.404399	0.963265	0.502831	1.5073	0.139343	0.877714	-0.552319	-1.95052	0.0579204	0.378843
Cluster-14873.63432	-2.52051	-0.245784	-0.454288	0.651999	0.859916	1.29161	1.75867	0.0860406	0.390134	-1.78318	-2.22244	0.0317861	0.34741	-3.07479	-2.81224	0.00749447	0.656207	0.013083	0.0172108	0.986351	0.999367	-0.677746	-0.923967	0.360869	0.743245
Cluster-14873.10844	-1.26467	-0.189829	-0.454252	0.652025	0.859931	-0.0631884	-0.111081	0.91209	0.972927	-0.31647	-0.530536	0.598581	0.907966	-0.253282	-0.311699	0.756837	0.987383	0.129759	0.224503	0.823472	0.998653	-0.359675	-0.653009	0.517369	0.833418
Cluster-14873.53559	-2.39197	0.255753	0.454227	0.652043	0.859936	1.1354	1.48304	0.145654	0.487698	-0.623895	-0.762125	0.450315	0.849895	-1.7593	-1.57707	0.122408	0.889753	-0.00423496	-0.00527607	0.995816	0.999489	0.740366	0.873558	0.387409	0.759855
Cluster-14873.21905	5.49947	0.296514	0.454232	0.652117	0.859995	0.287494	0.325407	0.746569	0.912556	0.305535	0.307529	0.760036	0.956578	0.0180408	0.0133334	0.989428	0.999303	0.646193	0.646168	0.521861	0.987048	-0.489682	-0.567816	0.573333	0.859812
Cluster-14873.24470	6.18055	0.032114	0.454136	0.652108	0.859995	0.0612442	0.635935	0.528326	0.808297	0.00298391	0.0298912	0.976298	0.995948	-0.0582603	-0.428596	0.670444	0.98236	0.0436417	0.449169	0.655657	0.991378	0.22334	2.15451	0.0370809	0.308999
Cluster-14873.12294	3.07627	-0.115323	-0.453761	0.652376	0.860031	0.0278199	0.0803486	0.936348	0.980819	-0.258466	-0.728102	0.470658	0.860098	-0.286286	-0.592551	0.556712	0.974612	-0.251717	-0.731879	0.468374	0.980199	0.20696	0.576152	0.567638	0.857179
Cluster-14873.19487	5.61414	0.17117	0.453778	0.652393	0.860031	0.747122	1.45341	0.153759	0.500175	-0.404783	-0.784713	0.437155	0.843532	-1.1519	-1.64304	0.10806	0.882455	0.197536	0.443092	0.66004	0.991868	0.124265	0.229084	0.819948	0.952282
Cluster-14873.22737	2.2181	0.176929	0.453862	0.652304	0.860031	0.590142	1.11086	0.273052	0.629668	-0.236285	-0.445247	0.658466	0.926273	-0.826427	-1.14624	0.258294	0.939183	-0.976386	-1.77975	0.0824736	0.828373	0.297367	0.520312	0.605624	0.873289
Cluster-14873.23203	2.45288	0.343317	0.453956	0.65225	0.860031	0.781137	0.757922	0.452825	0.764944	-0.0945021	-0.0919454	0.927188	0.989014	-0.875639	-0.627164	0.534023	0.972421	-0.0430316	-0.0449785	0.964342	0.999132	-0.596275	-0.625546	0.535074	0.842188
Cluster-14873.23770	-2.61633	0.627807	0.453912	0.652268	0.860031	1.10588	0.586734	0.560575	0.82578	0.149736	0.0788584	0.937526	0.989849	-0.95614	-0.370388	0.712986	0.984113	-0.871289	-0.461801	0.646647	0.990926	0.21548	0.111119	0.91206	0.978416
Cluster-14873.24328	1.85548	0.251581	0.453845	0.652316	0.860031	0.0420966	0.0557257	0.955829	0.986761	0.461065	0.60936	0.545623	0.889243	0.418968	0.407476	0.685763	0.983349	-0.62363	-0.779832	0.439935	0.976612	-1.5532	-2.57111	0.0138337	0.183565
Cluster-14873.24765	-3.43299	0.35067	0.453665	0.652444	0.860031	-0.0475518	-0.0451941	0.96417	0.989558	0.748893	0.678368	0.501321	0.872296	0.796444	0.529595	0.599227	0.979193	-0.458644	-0.397283	0.693204	0.993843	1.08224	0.924084	0.360809	0.743245
Cluster-14873.27009	0.702065	-0.282635	-0.453959	0.652234	0.860031	-0.0106033	-0.0125016	0.990086	0.996748	-0.554667	-0.636659	0.527859	0.88355	-0.544063	-0.458796	0.648786	0.98176	0.0525303	0.0660669	0.947643	0.99892	1.90371	1.7728	0.083636	0.443445
Cluster-14873.3130	-0.57546	0.139429	0.453719	0.652406	0.860031	0.231738	0.553991	0.582571	0.835472	0.0471204	0.107392	0.914998	0.986917	-0.184617	-0.308875	0.758969	0.987383	-0.403529	-0.894073	0.376462	0.96964	0.345603	0.77154	0.444778	0.792844
Cluster-14873.33953	-3.06623	0.393207	0.453657	0.65245	0.860031	-0.296433	-0.250964	0.803086	0.935436	1.08285	0.913685	0.366185	0.806421	1.37928	0.856307	0.396768	0.962041	-1.80741	-1.40474	0.167573	0.893325	0.466268	0.391773	0.69724	0.909356
Cluster-14873.34904	4.70555	0.0514079	0.453793	0.652353	0.860031	-0.0483272	-0.313228	0.755683	0.916318	0.151143	0.946066	0.349616	0.795631	0.19947	0.916957	0.364488	0.957334	0.211314	1.36229	0.180488	0.902407	-0.259489	-1.74458	0.0884953	0.452392
Cluster-14873.45924	-1.88209	-0.498685	-0.453752	0.652382	0.860031	0.149727	0.0999786	0.920845	0.975693	-1.1471	-0.756177	0.453834	0.851771	-1.29682	-0.628568	0.533092	0.972421	0.0155687	0.0116491	0.990762	0.999367	2.45983	1.38307	0.174073	0.58038
Cluster-14873.54314	6.10525	0.0254737	0.453912	0.652268	0.860031	0.0526094	0.688565	0.494946	0.789955	-0.00166208	-0.0208143	0.983494	0.997075	-0.0542715	-0.498969	0.620448	0.98087	0.0469326	0.598582	0.55272	0.987967	-0.0387411	-0.496235	0.622359	0.880348
Cluster-14873.69227	0.980159	0.126617	0.45364	0.652462	0.860031	0.11916	0.313678	0.755344	0.916177	0.134075	0.335485	0.738957	0.951008	0.014915	0.0273945	0.978277	0.998679	-0.317821	-0.766035	0.448011	0.978363	0.374205	0.9087	0.36878	0.747625
Cluster-14873.71209	-3.25308	-0.467723	-0.453647	0.652457	0.860031	-0.300466	-0.214395	0.831294	0.945554	-0.63498	-0.421778	0.675374	0.931211	-0.334514	-0.16305	0.871274	0.993002	2.05365	1.50943	0.1388	0.877708	-0.84889	-0.633693	0.529774	0.839573
Cluster-15863.0	-3.0121	-0.302411	-0.453789	0.652356	0.860031	-0.0814124	-0.0896546	0.928995	0.978391	-0.523409	-0.567902	0.573175	0.898907	-0.441997	-0.352568	0.726205	0.985667	-0.221126	-0.253333	0.801267	0.997951	0.614928	0.667608	0.508096	0.828274
Cluster-18535.1	-2.25527	-0.227073	-0.453714	0.652409	0.860031	-0.261466	-0.383624	0.703224	0.895032	-0.19268	-0.272449	0.786634	0.9625	0.0687856	0.0714245	0.943405	0.99588	0.133197	0.195612	0.845873	0.998653	1.90978	2.44136	0.0190011	0.219932
Cluster-20598.0	-3.53011	0.336255	0.453747	0.652386	0.860031	-0.417631	-0.414221	0.680855	0.885828	1.09014	1.02087	0.313257	0.768214	1.50777	1.03628	0.306101	0.948665	0.0344823	0.0307889	0.975586	0.999311	-1.24192	-1.31096	0.197113	0.606485
Cluster-21159.0	-0.261624	0.117778	0.453669	0.652441	0.860031	-0.0554143	-0.156856	0.876123	0.96018	0.290971	0.780539	0.439524	0.844709	0.346385	0.682005	0.499042	0.971663	0.178058	0.473332	0.638468	0.989778	3.51708	6.26034	1.78954e-07	4.65279e-05
Cluster-21699.0	-0.634459	0.133997	0.453897	0.652278	0.860031	-0.00145887	-0.00363154	0.99712	0.999155	0.269452	0.635476	0.528622	0.883947	0.270911	0.468949	0.641572	0.98176	-0.324468	-0.731716	0.468472	0.980199	0.928941	2.01609	0.0503249	0.355017
Cluster-22053.0	-2.08265	-0.148888	-0.453896	0.652279	0.860031	-0.196663	-0.44047	0.661893	0.877172	-0.101113	-0.215665	0.830311	0.971858	0.0955506	0.149603	0.881806	0.993338	0.340436	0.750477	0.457221	0.979723	0.392513	0.846711	0.402034	0.769213
Cluster-22097.2	-3.42418	0.26087	0.453947	0.652243	0.860031	0.48004	0.613414	0.542965	0.816196	0.0417005	0.0512854	0.959345	0.992434	-0.438339	-0.39586	0.694245	0.983697	-1.08333	-1.28474	0.206041	0.915268	0.364248	0.447017	0.657198	0.893934
Cluster-14873.42190	-2.05835	0.267377	0.453618	0.652478	0.860033	0.476339	0.593361	0.556174	0.823337	0.0584145	0.0702959	0.944297	0.990301	-0.417924	-0.36936	0.713746	0.984113	-0.747039	-0.863955	0.392602	0.971959	2.00924	2.05202	0.0465417	0.342039
Cluster-14488.0	-4.40034	0.42689	0.453399	0.652634	0.860036	-1.48557	-1.15792	0.253546	0.611476	2.33935	1.79744	0.079578	0.484298	3.82492	2.16067	0.0365708	0.781666	0.151858	0.112036	0.911337	0.998725	-2.50319	-2.38624	0.0216846	0.234983
Cluster-14873.20267	5.67557	0.450021	0.453409	0.652726	0.860036	-0.575455	-0.427203	0.671542	0.882006	1.4755	1.00031	0.323226	0.775526	2.05095	1.02038	0.313732	0.949988	1.43184	0.947605	0.349069	0.962684	-0.588082	-0.511356	0.611937	0.876214
Cluster-14873.32645	3.36335	-0.144374	-0.453354	0.652667	0.860036	-0.189474	-0.436624	0.664658	0.87838	-0.0992739	-0.225977	0.822334	0.969627	0.0901997	0.150973	0.880732	0.99329	-0.197258	-0.4644	0.644799	0.990673	0.591078	1.27477	0.209514	0.61916
Cluster-14873.34408	-2.86007	0.210839	0.453383	0.652645	0.860036	0.0381108	0.0601859	0.952298	0.985689	0.383567	0.581754	0.563894	0.894896	0.345457	0.384713	0.702423	0.983697	-0.205346	-0.30741	0.760075	0.996034	2.14236	2.86094	0.00659899	0.12014
Cluster-14873.53084	-2.5625	-0.210742	-0.453354	0.652666	0.860036	-0.617928	-0.977306	0.334106	0.683009	0.196443	0.292062	0.771701	0.959265	0.814371	0.888551	0.379389	0.959889	0.690171	1.04331	0.30287	0.9491	-0.991121	-1.68755	0.0990344	0.472142
Cluster-14873.64895	-4.36336	0.472933	0.45341	0.652626	0.860036	1.42442	1.0023	0.322033	0.673429	-0.47855	-0.329859	0.743174	0.952149	-1.90297	-0.963987	0.340662	0.952872	-0.0298996	-0.0218072	0.982707	0.999367	-0.882841	-0.644389	0.522885	0.835685
Cluster-14873.66133	-1.29216	0.241102	0.453493	0.652567	0.860036	-0.300044	-0.415179	0.68016	0.885307	0.782247	1.00793	0.319355	0.772992	1.08229	1.02333	0.312108	0.949495	0.563213	0.707173	0.48343	0.982633	0.479769	0.616289	0.541085	0.844561
Cluster-14873.7613	-0.799167	-0.260743	-0.453469	0.652585	0.860036	0.110521	0.141128	0.888455	0.964638	-0.632006	-0.779768	0.439972	0.84492	-0.742527	-0.672825	0.504805	0.971663	-0.421246	-0.53762	0.593724	0.989457	1.97216	2.05497	0.0462417	0.340805
Cluster-14873.8478	1.52881	-0.246801	-0.453395	0.652637	0.860036	0.288433	0.388847	0.699386	0.893766	-0.782034	-1.06605	0.292592	0.753739	-1.07047	-1.07505	0.28859	0.945893	-1.10125	-1.55534	0.127494	0.87076	0.414208	0.544928	0.588733	0.866508
Cluster-16527.0	-0.779495	-0.161034	-0.453507	0.652557	0.860036	0.243535	0.504149	0.616835	0.853804	-0.565604	-1.10383	0.276057	0.740275	-0.809139	-1.15892	0.253146	0.936489	-1.09357	-2.02753	0.0490924	0.792131	2.94619	4.45543	6.26238e-05	0.00428085
Cluster-17763.2	-1.0683	0.264326	0.453475	0.65258	0.860036	0.0994713	0.125299	0.900895	0.968819	0.429181	0.522273	0.60427	0.910062	0.32971	0.294667	0.769724	0.988105	-0.484665	-0.566085	0.574399	0.989457	0.168665	0.204068	0.839302	0.958219
Cluster-18296.0	-2.61695	0.258406	0.453329	0.652684	0.860036	-0.997887	-1.2877	0.205017	0.563769	1.5147	1.82358	0.0754562	0.47504	2.51259	2.21977	0.031981	0.77716	2.15769	2.63342	0.0118405	0.656409	-0.780659	-1.04733	0.301036	0.696931
Cluster-19231.0	-2.09818	0.25035	0.453284	0.652716	0.860036	1.11434	1.48055	0.146314	0.48846	-0.613642	-0.811906	0.421499	0.835255	-1.72798	-1.6821	0.100096	0.876888	-1.01014	-1.37854	0.175456	0.89868	-0.823284	-1.16312	0.251455	0.658122
Cluster-20784.0	0.756245	-0.135081	-0.45345	0.652598	0.860036	0.0429884	0.105955	0.916131	0.9742	-0.31315	-0.745733	0.460051	0.854941	-0.356138	-0.622866	0.536796	0.972569	-0.363996	-0.878688	0.384653	0.96964	1.70435	3.36483	0.00166337	0.0481699
Cluster-21099.0	-2.83023	0.332184	0.453519	0.652548	0.860036	1.07626	1.07825	0.28718	0.643835	-0.411892	-0.414829	0.680414	0.93323	-1.48815	-1.10356	0.276169	0.943221	-2.14007	-2.10659	0.0412701	0.782949	-1.35947	-1.49224	0.143234	0.542814
Cluster-22702.0	-1.09736	0.228246	0.453296	0.652708	0.860036	-0.509227	-0.742655	0.461893	0.770108	0.965719	1.35547	0.182634	0.645957	1.47495	1.52017	0.136086	0.894353	0.48603	0.675153	0.50334	0.985276	-0.850139	-1.34355	0.186427	0.595072
Cluster-2692.0	-3.08046	0.753348	0.453316	0.652699	0.860036	-3.88473	-1.71794	0.0933152	0.403426	5.39143	2.25596	0.0294449	0.335845	9.27616	2.84882	0.00681908	0.631906	2.04502	0.773718	0.443515	0.976619	0.712413	0.309642	0.758394	0.93218
Cluster-14873.37748	-0.400796	0.733088	0.453272	0.652751	0.86005	2.61626	1.1874	0.241926	0.600079	-1.15008	-0.50904	0.613462	0.912527	-3.76635	-1.22483	0.227653	0.927006	1.60726	0.891073	0.378107	0.96964	-0.703299	-0.321133	0.749746	0.929343
Cluster-14873.3044	0.372392	-0.18231	-0.453196	0.652779	0.860068	0.206421	0.376831	0.708228	0.897096	-0.57104	-1.0021	0.322129	0.774964	-0.777461	-1.0018	0.32227	0.95165	0.00103207	0.00192465	0.998474	0.999658	0.682719	1.14881	0.257243	0.662507
Cluster-14502.1	-2.12821	0.434729	0.453069	0.65287	0.860131	0.698864	0.534461	0.595887	0.842469	0.170594	0.130648	0.896688	0.984097	-0.52827	-0.29779	0.767356	0.988105	-1.03197	-0.781494	0.438968	0.976259	1.54754	1.05736	0.296491	0.693428
Cluster-14873.12016	-1.85232	-0.24694	-0.45301	0.652912	0.860131	-0.933844	-1.2571	0.215779	0.574272	0.439964	0.591212	0.5576	0.89282	1.37381	1.35848	0.181683	0.917308	-0.382547	-0.515682	0.608825	0.989466	0.022996	0.032322	0.974371	0.994031
Cluster-14873.21231	-0.044414	0.570945	0.453055	0.652897	0.860131	0.23408	0.136564	0.892044	0.965959	0.90781	0.563153	0.576397	0.899589	0.67373	0.310085	0.758067	0.987383	-2.73739	-1.46196	0.151375	0.884127	1.46745	0.763786	0.449367	0.795731
Cluster-14873.65854	0.956543	-0.153227	-0.452987	0.652928	0.860131	-0.115523	-0.251145	0.802947	0.935381	-0.190932	-0.388788	0.69943	0.938957	-0.0754086	-0.112683	0.910828	0.995241	0.537861	1.15518	0.254656	0.932624	0.432385	0.867891	0.390468	0.761745
Cluster-15770.0	-3.09579	-0.188648	-0.453004	0.652916	0.860131	-0.633309	-1.1166	0.270618	0.627531	0.256014	0.466966	0.642978	0.922054	0.889322	1.19823	0.237656	0.932342	0.652558	1.37411	0.176819	0.899561	5.86774	6.73531	3.76361e-08	1.32964e-05
Cluster-23058.0	-1.63963	-0.228448	-0.45304	0.652891	0.860131	-0.633842	-0.923248	0.361239	0.70327	0.176947	0.246785	0.806297	0.966419	0.81079	0.830203	0.411196	0.963579	0.0896104	0.125731	0.900555	0.998653	0.18317	0.265832	0.791691	0.942923
Cluster-9593.0	-4.25779	-0.398561	-0.453067	0.652871	0.860131	0.508787	0.424892	0.673121	0.882835	-1.30591	-1.14359	0.259377	0.72688	-1.8147	-1.17621	0.246246	0.935094	-1.27802	-1.2833	0.206539	0.915268	0.367429	0.320909	0.749897	0.929366
Cluster-14873.53896	-2.02485	-0.291218	-0.452913	0.652981	0.860174	-0.813687	-0.929294	0.358135	0.700413	0.231251	0.254139	0.800649	0.964857	1.04494	0.843247	0.403946	0.963265	0.952812	1.10136	0.277118	0.940958	-0.145269	-0.170553	0.865408	0.965257
Cluster-20572.0	-2.24741	0.285789	0.452901	0.65299	0.860174	-0.175595	-0.204337	0.839094	0.948307	0.747173	0.837859	0.406932	0.828029	0.922769	0.759875	0.451644	0.968333	0.0630582	0.0699669	0.944558	0.99892	-1.03551	-1.28446	0.206136	0.615553
Cluster-14873.46502	-2.78956	0.327248	0.452856	0.653022	0.860197	0.199074	0.20227	0.840698	0.948799	0.455422	0.447108	0.657132	0.925976	0.256348	0.184831	0.854266	0.993002	1.49868	1.59693	0.117903	0.865527	1.87241	1.64758	0.107025	0.485693
Cluster-14873.26482	1.5451	0.141948	0.452714	0.653123	0.860207	0.0344247	0.0805714	0.936172	0.98077	0.249472	0.591852	0.557175	0.892687	0.215047	0.375956	0.708873	0.983924	-0.871269	-1.97664	0.0547837	0.798305	1.5358	2.90941	0.00580747	0.111224
Cluster-14873.43279	-3.38918	-0.345649	-0.45272	0.653119	0.860207	-2.7503	-2.64753	0.0114275	0.15593	2.05901	1.87352	0.0680824	0.45954	4.80931	3.21177	0.00255643	0.523416	2.60765	2.42125	0.0199433	0.713259	-1.46941	-1.64544	0.107467	0.486437
Cluster-14873.54121	4.25829	0.0924301	0.452802	0.653061	0.860207	0.11478	0.413701	0.681233	0.886203	0.0700798	0.234877	0.815465	0.968527	-0.0447006	-0.109936	0.912992	0.995396	-0.139596	-0.448635	0.65604	0.991378	0.258504	0.846242	0.402293	0.769552
Cluster-14873.54349	0.746376	0.16403	0.452684	0.653145	0.860207	-0.0101636	-0.0206008	0.983663	0.994852	0.338224	0.657168	0.514718	0.87819	0.348387	0.496996	0.621827	0.98087	0.708454	1.43676	0.158318	0.884881	-1.08839	-2.47617	0.0174655	0.209465
Cluster-14873.55733	-1.69407	-0.213045	-0.452757	0.653092	0.860207	-0.440025	-0.688208	0.495169	0.790008	0.013934	0.0201868	0.983992	0.997325	0.453959	0.482599	0.631928	0.981367	0.169934	0.243554	0.808782	0.998367	0.119002	0.181158	0.85713	0.963333
Cluster-14873.73727	-2.65147	0.283575	0.452698	0.653135	0.860207	0.288827	0.338379	0.736791	0.908787	0.278324	0.321271	0.749625	0.953551	-0.0105036	-0.00891352	0.992931	0.999545	-0.334423	-0.392365	0.696806	0.99403	-0.522552	-0.633505	0.529896	0.839589
Cluster-17755.0	-4.61133	-0.692589	-0.452686	0.653143	0.860207	0.38694	0.186157	0.853232	0.952926	-1.77212	-0.921195	0.362297	0.804618	-2.15906	-0.835416	0.408289	0.963265	-1.70221	-1.08286	0.285149	0.94361	2.27703	1.05796	0.296223	0.693299
Cluster-7975.0	-1.49871	0.274499	0.452783	0.653074	0.860207	-0.506977	-0.61508	0.541875	0.815845	1.05597	1.19643	0.238349	0.707196	1.56295	1.29949	0.200982	0.923123	1.04793	1.17418	0.247049	0.929534	-0.0210276	-0.0247142	0.980402	0.9952
Cluster-14873.29881	-4.06424	0.437035	0.452517	0.653264	0.860227	0.200634	0.152493	0.87954	0.961513	0.673436	0.498592	0.620711	0.914328	0.472802	0.25718	0.798317	0.989256	0.408288	0.308353	0.759363	0.996034	-0.397203	-0.30758	0.759947	0.93251
Cluster-14873.36366	-2.88447	-0.473938	-0.452599	0.653206	0.860227	-1.37909	-0.979943	0.332819	0.681924	0.431213	0.259369	0.796639	0.964239	1.8103	0.80137	0.427503	0.965694	1.28868	0.740247	0.463337	0.980062	1.53438	0.907441	0.369437	0.747743
Cluster-14873.37230	-1.6885	0.38987	0.452504	0.653273	0.860227	-1.37938	-1.18469	0.24291	0.601266	2.15913	1.62911	0.110893	0.542084	3.53851	1.96126	0.0566121	0.832398	1.19321	0.808902	0.423206	0.975309	0.0581444	0.0459075	0.963605	0.991396
Cluster-14873.37384	0.75613	-0.381591	-0.452643	0.653174	0.860227	-0.670686	-0.58382	0.562516	0.82661	-0.0924956	-0.0813792	0.935533	0.989689	0.57819	0.374757	0.709759	0.983924	-0.738641	-0.661452	0.511995	0.985779	-0.729215	-0.740314	0.463297	0.803796
Cluster-14873.42328	-2.22328	0.382316	0.452466	0.6533	0.860227	-1.1173	-0.978047	0.333744	0.68281	1.88193	1.45224	0.153987	0.609579	2.99923	1.69993	0.0966619	0.873853	1.20635	0.857303	0.396224	0.972209	-0.477	-0.404814	0.687703	0.905962
Cluster-14873.50806	-2.63026	-0.272755	-0.452514	0.653266	0.860227	-1.34845	-1.64566	0.107423	0.428489	0.802938	0.913487	0.366287	0.806421	2.15139	1.79608	0.0797981	0.855897	1.40683	1.61435	0.114066	0.860954	-1.01638	-1.33057	0.190628	0.599918
Cluster-14873.54842	0.686142	0.265174	0.452461	0.653304	0.860227	-0.652216	-0.820691	0.416533	0.74042	1.18256	1.34671	0.185416	0.649792	1.83478	1.53357	0.13276	0.893497	0.939737	1.01606	0.315515	0.953668	0.0980806	0.115145	0.908888	0.977904
Cluster-14873.72663	-1.96409	-0.329905	-0.45253	0.653255	0.860227	-0.42295	-0.425957	0.672351	0.882456	-0.236861	-0.230735	0.81866	0.969142	0.186089	0.133139	0.89473	0.994181	-0.708747	-0.68557	0.496814	0.983927	0.85651	0.822924	0.415277	0.777
Cluster-17297.0	-4.23661	0.367126	0.452475	0.653294	0.860227	-1.15807	-1.04745	0.300982	0.655635	1.89232	1.73531	0.0901415	0.503698	3.05039	2.06139	0.0455966	0.800736	0.81503	0.782618	0.438315	0.976259	0.987038	0.875971	0.386111	0.75906
Cluster-19221.0	-2.69176	-0.223853	-0.452537	0.65325	0.860227	0.449014	0.666933	0.508523	0.797174	-0.89672	-1.26631	0.212498	0.680795	-1.34573	-1.39494	0.170488	0.911576	-1.07627	-1.50842	0.139059	0.877708	0.874272	1.21352	0.231824	0.641293
Cluster-14873.28194	0.157925	0.625746	0.452419	0.653364	0.860264	-0.0154302	-0.00820481	0.993494	0.997605	1.26692	0.629978	0.532222	0.884832	1.28235	0.467928	0.642326	0.98176	4.39039	2.5353	0.0151655	0.68119	1.67965	0.704496	0.485126	0.816831
Cluster-14873.34365	4.01374	0.0482659	0.452361	0.653376	0.860264	-0.0249298	-0.171541	0.864636	0.957037	0.121462	0.809159	0.42306	0.835994	0.146392	0.716298	0.477838	0.970569	-0.0797032	-0.531547	0.597887	0.989466	-0.087932	-0.609188	0.545736	0.846572
Cluster-14873.65071	0.709216	0.107796	0.452388	0.653356	0.860264	0.137109	0.422386	0.674934	0.883486	0.0784833	0.235337	0.81511	0.968527	-0.0586255	-0.129149	0.897867	0.994432	0.27275	0.855665	0.397119	0.972462	-0.268661	-0.849137	0.400699	0.768411
Cluster-20825.0	-0.419725	-0.179436	-0.452251	0.653454	0.860348	-0.685779	-1.27172	0.210584	0.569168	0.326908	0.563468	0.576162	0.899589	1.01269	1.28085	0.20739	0.924258	-0.0693872	-0.113663	0.910055	0.998725	3.06932	3.83855	0.000417205	0.0176854
Cluster-14873.50991	-0.144329	0.240953	0.452191	0.653497	0.860386	-0.333324	-0.45969	0.648149	0.870436	0.81523	1.06522	0.292964	0.754132	1.14855	1.10152	0.277049	0.943221	0.99967	1.32721	0.191728	0.910893	1.58827	1.78868	0.0810016	0.437897
Cluster-14873.44379	-3.80217	-0.492013	-0.452129	0.653541	0.860425	-1.21884	-0.821902	0.415851	0.740048	0.234817	0.157337	0.875746	0.980279	1.45366	0.71649	0.47772	0.970569	0.441505	0.314646	0.754614	0.995991	2.12821	1.30243	0.199985	0.609216
Cluster-14873.19641	5.13274	0.245975	0.452245	0.653556	0.860425	0.198516	0.272139	0.786927	0.929046	0.293435	0.336485	0.738279	0.950945	0.0949197	0.0801671	0.936507	0.995645	0.923782	1.04839	0.300807	0.948244	3.25411	1.7119	0.0947242	0.463671
Cluster-14873.3205	-3.40731	0.438153	0.45203	0.653612	0.860452	-0.565435	-0.428081	0.670816	0.881433	1.44174	1.07995	0.286429	0.748469	2.00718	1.10564	0.275278	0.943221	-0.968816	-0.684469	0.497501	0.983969	-0.926035	-0.761219	0.45085	0.79692
Cluster-14873.56736	0.881879	-0.113317	-0.452019	0.65362	0.860452	0.0478037	0.139981	0.889355	0.965002	-0.274438	-0.781519	0.438954	0.844321	-0.322242	-0.674139	0.503978	0.971663	-0.172487	-0.509145	0.61336	0.989466	-0.281767	-0.857271	0.396241	0.765857
Cluster-14873.65300	0.815334	0.161245	0.452022	0.653618	0.860452	0.162167	0.333864	0.740171	0.909798	0.160322	0.316999	0.752841	0.954499	-0.00184548	-0.00267929	0.997875	0.999777	-0.054366	-0.107057	0.915262	0.998725	0.56901	1.07307	0.289469	0.688055
Cluster-14873.35067	-0.455065	-0.200818	-0.45199	0.653641	0.860461	-0.188604	-0.311499	0.756988	0.916619	-0.213031	-0.350866	0.727472	0.947158	-0.0244274	-0.0296034	0.976526	0.998619	0.157021	0.281618	0.779642	0.997233	0.301743	0.500865	0.619124	0.879219
Cluster-14873.24624	0.623699	-0.199274	-0.451947	0.653671	0.860472	0.093667	0.156082	0.876729	0.960335	-0.492215	-0.779888	0.439902	0.84492	-0.585882	-0.681403	0.499419	0.971663	0.473327	0.81452	0.420018	0.975309	0.43708	0.678863	0.50101	0.824516
Cluster-14873.5215	-1.90386	0.173709	0.451937	0.653678	0.860472	-0.488369	-0.933469	0.356002	0.69876	0.835787	1.52137	0.135785	0.583865	1.32416	1.76934	0.0842185	0.861725	0.605276	1.09502	0.279849	0.942496	-0.100283	-0.191344	0.849193	0.960327
Cluster-14873.32672	1.62558	-0.288769	-0.451903	0.653712	0.860492	0.148144	0.17074	0.865265	0.957119	-0.725681	-0.767962	0.446896	0.848582	-0.873825	-0.678591	0.501197	0.971663	-0.822444	-0.832865	0.409731	0.974526	0.471978	0.501197	0.618904	0.87905
Cluster-14873.55525	2.95334	0.0893019	0.451876	0.653722	0.860492	0.0144448	0.053706	0.957428	0.987179	0.164159	0.579698	0.565267	0.895512	0.149714	0.388065	0.69996	0.983697	0.463731	1.69485	0.09763	0.839572	-0.433495	-1.67718	0.10106	0.475512
Cluster-14873.48118	-0.274797	-0.428683	-0.451811	0.65377	0.8605	0.91552	0.708766	0.482453	0.782854	-1.77289	-1.43499	0.158824	0.616668	-2.68841	-1.60984	0.115054	0.887635	-1.78979	-1.64494	0.107576	0.853439	1.49486	1.04143	0.303738	0.699857
Cluster-14873.5928	-4.23244	0.341114	0.451834	0.653752	0.8605	1.27736	1.24163	0.221376	0.580878	-0.595137	-0.584162	0.562288	0.894486	-1.8725	-1.3539	0.18313	0.917308	0.275544	0.30433	0.762404	0.996034	-2.09973	-2.33706	0.0243619	0.250546
Cluster-14873.68720	-1.05419	-0.129037	-0.451807	0.653772	0.8605	0.0047864	0.0123007	0.990245	0.996759	-0.262861	-0.66077	0.512428	0.877438	-0.267647	-0.494414	0.623633	0.98087	-0.627212	-1.58613	0.120336	0.865527	0.987736	2.32494	0.0250657	0.25462
Cluster-14873.34368	-2.86236	-0.354222	-0.451748	0.653814	0.860536	-1.11647	-1.04626	0.301525	0.656074	0.408026	0.36288	0.718545	0.944229	1.5245	0.995173	0.325446	0.952398	0.0247281	0.021649	0.982832	0.999367	0.0265793	0.0253729	0.97988	0.995108
Cluster-14873.10458	-2.52245	-0.286866	-0.45151	0.653983	0.860724	-0.163468	-0.188923	0.851078	0.952232	-0.410264	-0.457222	0.649907	0.923939	-0.246796	-0.201982	0.840922	0.992884	-1.79443	-1.89568	0.0650135	0.816338	-0.382341	-0.457637	0.649611	0.891169
Cluster-14873.27726	6.53763	0.170609	0.451577	0.653988	0.860724	0.390093	0.75782	0.452955	0.765017	-0.0488742	-0.093022	0.926346	0.988989	-0.438967	-0.614017	0.542645	0.972887	0.0700432	0.141539	0.888147	0.998653	0.634527	1.03914	0.304915	0.700952
Cluster-14873.6911	1.78701	-0.136881	-0.451487	0.654	0.860724	-0.523489	-1.27342	0.209989	0.568512	0.249727	0.549486	0.585631	0.90307	0.773216	1.24872	0.218798	0.925222	1.02391	2.31454	0.0256843	0.738816	-0.876275	-2.35827	0.0231725	0.243761
Cluster-14873.47694	0.818551	-0.109254	-0.451449	0.654027	0.860741	-0.696314	-2.11671	0.0403524	0.281004	0.477806	1.35229	0.183641	0.647396	1.17412	2.43844	0.0191353	0.743572	0.560543	1.57315	0.123313	0.868526	-0.483657	-1.5513	0.128458	0.520489
Cluster-14873.22784	1.57751	0.128564	0.451332	0.654111	0.860832	0.082507	0.212773	0.832551	0.94593	0.174622	0.429826	0.669556	0.929355	0.0921146	0.16645	0.868615	0.993002	0.0558436	0.137008	0.89169	0.998653	0.218677	0.530726	0.598451	0.870163
Cluster-14873.36330	-0.0130331	0.159472	0.451311	0.654126	0.860832	0.101368	0.210552	0.834272	0.946565	0.217575	0.442876	0.660166	0.926701	0.116207	0.173842	0.862838	0.993002	-0.141544	-0.291683	0.771989	0.996034	-0.825338	-1.85936	0.0701077	0.413166
Cluster-14873.14571	-2.45935	0.489979	0.451235	0.65418	0.860885	1.83002	1.2377	0.222816	0.582114	-0.850061	-0.598515	0.552764	0.891756	-2.68008	-1.39513	0.170433	0.911576	-0.190253	-0.157204	0.87585	0.998653	0.67808	0.447229	0.657046	0.893898
Cluster-14873.22463	0.6909	-0.168691	-0.451179	0.65422	0.860896	-0.743026	-1.46174	0.15138	0.496428	0.405645	0.744886	0.460558	0.855085	1.14867	1.54785	0.129285	0.893497	0.0988399	0.175262	0.86173	0.998653	-0.182041	-0.365732	0.716431	0.916493
Cluster-14873.29848	0.0136156	0.148245	0.451179	0.65422	0.860896	-0.0242091	-0.0541512	0.957076	0.987083	0.320699	0.678251	0.501395	0.872296	0.344908	0.535376	0.59526	0.978903	0.384986	0.816929	0.418655	0.975309	-0.261437	-0.586607	0.56066	0.85362
Cluster-15873.0	-1.08407	0.193517	0.451162	0.654232	0.860896	-0.018264	-0.0312547	0.975217	0.992385	0.405298	0.677018	0.502168	0.872689	0.423562	0.519874	0.605926	0.980284	-0.169914	-0.2825	0.778971	0.997233	0.100782	0.169858	0.865951	0.965504
Cluster-11500.0	-2.72624	-0.404938	-0.450972	0.654368	0.860924	-0.0488695	-0.0399471	0.968328	0.990925	-0.761006	-0.608343	0.54629	0.889738	-0.712136	-0.418333	0.67787	0.982383	-1.06002	-0.86252	0.393381	0.971991	-0.544832	-0.472262	0.639225	0.886972
Cluster-14873.15247	0.36059	-0.208302	-0.451103	0.654275	0.860924	-0.0490209	-0.078199	0.938047	0.981603	-0.367583	-0.537249	0.593978	0.906504	-0.318562	-0.341674	0.734329	0.98669	-0.173876	-0.250383	0.803532	0.998259	-0.000157809	-0.000245565	0.999805	0.999941
Cluster-14873.365	-2.19907	-0.210315	-0.450951	0.654383	0.860924	-0.21263	-0.334971	0.739342	0.909554	-0.208001	-0.311625	0.756893	0.955813	0.00462837	0.00508994	0.995963	0.999777	-0.404	-0.600129	0.551698	0.98765	-0.0439772	-0.0693345	0.945058	0.986523
Cluster-14873.49465	-3.43313	-0.317703	-0.450969	0.65437	0.860924	0.777669	0.811373	0.421802	0.744408	-1.41307	-1.39164	0.171479	0.632661	-2.19074	-1.58345	0.120946	0.889753	-0.203749	-0.212121	0.833056	0.998653	0.42961	0.429112	0.670072	0.899201
Cluster-14873.55510	-1.68947	-0.383383	-0.451073	0.654296	0.860924	-0.447967	-0.387245	0.700563	0.893925	-0.318799	-0.262081	0.794561	0.964044	0.129168	0.0779454	0.938248	0.995645	-0.401355	-0.328771	0.743989	0.995937	2.56724	1.80228	0.078801	0.434229
Cluster-14873.6024	-2.9122	-0.235128	-0.451002	0.654346	0.860924	-0.36702	-0.51716	0.607803	0.848999	-0.103237	-0.138764	0.890311	0.983204	0.263784	0.260281	0.79594	0.98919	-0.114026	-0.15411	0.878273	0.998653	-0.88978	-1.3349	0.18922	0.598378
Cluster-14873.65884	-3.03859	0.321714	0.451016	0.654337	0.860924	-0.495325	-0.510629	0.612329	0.851263	1.13875	1.10007	0.27767	0.74154	1.63408	1.15843	0.253342	0.936735	1.26757	1.22119	0.228937	0.924783	0.296996	0.293771	0.770404	0.936392
Cluster-14873.73940	-2.8197	-0.340534	-0.45096	0.654377	0.860924	-0.0710285	-0.0690314	0.945298	0.983492	-0.610039	-0.58323	0.562909	0.894632	-0.53901	-0.378816	0.706765	0.9838	-0.632428	-0.628207	0.533326	0.987227	-0.764624	-0.805592	0.425091	0.782266
Cluster-24050.0	-2.61327	-0.325221	-0.450981	0.654362	0.860924	0.507835	0.516954	0.607945	0.849088	-1.15828	-1.14633	0.258257	0.726333	-1.66611	-1.21134	0.232648	0.928412	0.372444	0.404181	0.688165	0.993752	-0.633623	-0.67593	0.502852	0.825823
Cluster-7634.1	-2.57514	0.25721	0.45091	0.654412	0.860943	0.00738777	0.00952714	0.992444	0.99736	0.507033	0.609516	0.54552	0.889198	0.499645	0.440755	0.661689	0.98176	-0.260864	-0.297871	0.767294	0.996034	0.631993	0.750273	0.457343	0.800574
Cluster-14873.63225	-3.57587	-0.354403	-0.45085	0.654455	0.860981	-0.294126	-0.274801	0.784839	0.928274	-0.41468	-0.371704	0.712013	0.942785	-0.120554	-0.0793406	0.937145	0.995645	-0.237411	-0.216861	0.829384	0.998653	0.838705	0.744231	0.46095	0.802336
Cluster-14873.25922	6.46658	-0.183723	-0.45089	0.654478	0.860992	-0.600347	-1.08164	0.285822	0.642513	0.232902	0.43233	0.667799	0.928688	0.833249	1.14194	0.260199	0.939622	-0.728939	-1.27483	0.209649	0.918035	-0.134393	-0.276183	0.783815	0.940685
Cluster-14873.60052	-1.90344	0.239758	0.450777	0.654508	0.860997	0.757111	1.04561	0.301819	0.656298	-0.277596	-0.366414	0.715926	0.943324	-1.03471	-1.00266	0.321862	0.95165	-0.0419719	-0.0564879	0.955225	0.99892	-0.667112	-0.944403	0.350455	0.735213
Cluster-22011.0	0.200732	-0.146011	-0.450772	0.654511	0.860997	0.234116	0.530968	0.598284	0.843781	-0.526137	-1.13806	0.261653	0.728663	-0.760253	-1.20719	0.234226	0.929069	-0.0472195	-0.106478	0.915719	0.998725	0.57528	1.21168	0.232521	0.641903
Cluster-14873.26454	0.0373979	-0.201167	-0.450715	0.654552	0.861016	-0.925082	-1.5211	0.135853	0.474466	0.522747	0.845977	0.402439	0.826057	1.44783	1.72245	0.0924683	0.869495	0.174686	0.288233	0.774609	0.996496	-0.408414	-0.738273	0.464522	0.804751
Cluster-22069.0	-4.05916	-0.38088	-0.450711	0.654555	0.861016	-1.46582	-1.27519	0.209368	0.568015	0.70406	0.576292	0.567545	0.896662	2.16988	1.30345	0.199638	0.922398	1.51916	1.27777	0.208463	0.916578	1.16493	0.945868	0.349716	0.734326
Cluster-14873.3491	-2.67129	-0.277525	-0.450651	0.654598	0.861035	-0.260246	-0.310589	0.757675	0.916843	-0.294804	-0.332584	0.74113	0.951701	-0.034558	-0.028614	0.97731	0.998619	-0.574932	-0.63834	0.526775	0.987048	1.64585	1.73729	0.0897874	0.454587
Cluster-14873.70044	0.831984	0.120925	0.450659	0.654592	0.861035	0.0456174	0.124847	0.90125	0.968819	0.196233	0.516229	0.608447	0.911438	0.150616	0.290937	0.772555	0.988105	-0.186988	-0.482061	0.632307	0.989488	0.747049	1.81532	0.0767386	0.42954
Cluster-14873.15118	2.09035	-0.229686	-0.450602	0.654632	0.861049	-1.14288	-1.64531	0.107496	0.428537	0.683507	0.977249	0.334134	0.783794	1.82639	1.92082	0.0616745	0.842169	-0.953766	-1.20372	0.235549	0.926729	1.87515	2.10437	0.0414736	0.323822
Cluster-14873.48884	1.31577	0.254038	0.450595	0.654637	0.861049	0.425025	0.553542	0.582876	0.835598	0.0830502	0.104416	0.917345	0.987226	-0.341975	-0.315755	0.753778	0.987314	0.378684	0.497227	0.621665	0.989466	-0.802523	-1.12062	0.268924	0.672169
Cluster-8959.0	-3.24402	0.0990286	0.450556	0.654665	0.861067	-0.135662	-0.45346	0.652591	0.872897	0.333719	1.06241	0.294219	0.754883	0.46938	1.09692	0.279031	0.943221	-0.0594476	-0.186673	0.852831	0.998653	-0.183019	-0.613321	0.543026	0.845462
Cluster-14873.1748	-3.88991	-0.291495	-0.450528	0.654686	0.861075	-1.43139	-1.6279	0.11115	0.435125	0.848398	0.895636	0.375637	0.811651	2.27978	1.76606	0.0847761	0.862775	2.53515	2.79952	0.00774633	0.611946	-1.54007	-1.95249	0.0576784	0.378337
Cluster-14873.23645	1.33924	0.143723	0.450507	0.654701	0.861075	-0.232267	-0.534245	0.596035	0.842505	0.519714	1.19916	0.237298	0.706442	0.751981	1.27733	0.208618	0.924302	0.0635146	0.150728	0.880924	0.998653	0.894137	1.86026	0.0699781	0.412906
Cluster-14873.22306	1.33471	0.33954	0.450325	0.654838	0.861085	0.693613	0.682826	0.498541	0.792078	-0.014532	-0.0122958	0.990249	0.9985	-0.708145	-0.440587	0.661817	0.98176	0.162032	0.129715	0.897423	0.998653	-0.16127	-0.144626	0.885712	0.97091
Cluster-14873.25055	0.981826	0.486167	0.450429	0.654756	0.861085	0.189305	0.128917	0.898049	0.968133	0.783029	0.564791	0.57527	0.899492	0.593724	0.317503	0.752461	0.987158	-0.237856	-0.186783	0.852745	0.998653	-1.1068	-0.877604	0.385234	0.758462
Cluster-14873.26719	3.00368	0.125096	0.450396	0.65478	0.861085	0.137863	0.365773	0.716401	0.900239	0.112329	0.271829	0.787108	0.9625	-0.0255338	-0.0453458	0.96405	0.997947	0.110744	0.259687	0.796395	0.997711	0.509502	1.14744	0.2578	0.662836
Cluster-14873.31897	-1.84151	-0.265612	-0.45033	0.654827	0.861085	-0.909464	-1.13355	0.263519	0.620743	0.37824	0.443749	0.659539	0.926603	1.2877	1.10871	0.27397	0.943221	0.434111	0.508585	0.613749	0.989466	0.140585	0.174777	0.862108	0.964512
Cluster-14873.37026	3.75761	0.11619	0.450395	0.654781	0.861085	0.27156	0.77334	0.443724	0.759002	-0.0391794	-0.106328	0.915837	0.987097	-0.310739	-0.619054	0.53928	0.972887	-0.0774319	-0.210218	0.834531	0.998653	0.0298633	0.0816593	0.935312	0.98416
Cluster-14873.4585	2.06476	-0.11254	-0.450426	0.654758	0.861085	-0.242361	-0.712914	0.479907	0.781042	0.0172798	0.0480568	0.961903	0.993018	0.25964	0.52997	0.59897	0.979193	-0.016179	-0.0447237	0.964543	0.999132	0.513789	1.36909	0.178368	0.585737
Cluster-14873.63837	-3.43529	0.433014	0.450386	0.654787	0.861085	0.288788	0.22044	0.826614	0.94395	0.577241	0.433852	0.666653	0.92841	0.288453	0.15938	0.874146	0.993002	-1.34707	-0.96395	0.34068	0.960579	-0.452574	-0.356168	0.723527	0.919088
Cluster-14873.72356	-3.07759	0.309825	0.450316	0.654837	0.861085	0.386146	0.412055	0.682429	0.886997	0.233503	0.241291	0.810524	0.967254	-0.152644	-0.115855	0.908329	0.994952	-0.0646841	-0.0675048	0.946505	0.99892	2.35407	2.08056	0.0437151	0.331782
Cluster-14873.8253	-1.83243	-0.253714	-0.450326	0.65483	0.861085	-0.389922	-0.509361	0.613209	0.851795	-0.117507	-0.142114	0.887681	0.982328	0.272415	0.24176	0.810163	0.990604	-0.378116	-0.441399	0.661226	0.991868	-0.464596	-0.626326	0.534547	0.841938
Cluster-23163.0	-4.27395	-0.379629	-0.450282	0.654862	0.861097	-0.736377	-0.641562	0.524701	0.806358	-0.0228813	-0.0190614	0.984884	0.997424	0.713496	0.436363	0.664846	0.981783	1.88921	1.72283	0.0923976	0.835183	-0.583972	-0.539961	0.592123	0.868007
Cluster-2601.0	-2.64112	-0.289938	-0.450256	0.65488	0.861102	0.280034	0.319111	0.75125	0.914545	-0.85991	-0.98097	0.332318	0.782231	-1.13994	-0.957176	0.344047	0.952872	0.0744072	0.0956782	0.924239	0.998725	1.66644	1.76004	0.0858046	0.448404
Cluster-14873.12203	0.0318762	-0.149752	-0.450233	0.654896	0.861104	-0.149584	-0.330164	0.742945	0.911046	-0.14992	-0.320981	0.749843	0.953597	-0.000335552	-0.000527716	0.999581	0.999855	-0.233991	-0.509626	0.613025	0.989466	0.303036	0.653474	0.517071	0.833304
Cluster-19482.0	-3.18221	-0.541016	-0.450203	0.654918	0.861113	-0.523225	-0.319786	0.750742	0.914469	-0.558806	-0.356299	0.72343	0.946012	-0.035581	-0.0167783	0.986694	0.999048	-0.0792816	-0.059336	0.952971	0.99892	3.24272	1.71245	0.0943115	0.462786
Cluster-14873.26778	0.481244	0.295387	0.450172	0.65494	0.861124	0.748717	0.837309	0.407237	0.734909	-0.157943	-0.175893	0.861238	0.977782	-0.906661	-0.742866	0.461766	0.968333	-1.24453	-1.33761	0.188342	0.90819	0.792249	0.804469	0.425732	0.782613
Cluster-18980.0	-1.6652	0.182936	0.450128	0.654972	0.861146	-0.211939	-0.38318	0.703551	0.89515	0.57781	0.992143	0.326904	0.77845	0.789749	0.995365	0.325354	0.952398	0.933011	1.64254	0.108069	0.854451	0.936124	1.54778	0.129303	0.521712
Cluster-14873.44134	-1.47739	-0.333028	-0.450096	0.654995	0.861157	-0.839559	-0.832632	0.40984	0.736596	0.173504	0.172034	0.864251	0.978361	1.01306	0.739263	0.463927	0.968427	-0.0654027	-0.0679306	0.946169	0.99892	1.12065	1.06687	0.292227	0.689807
Cluster-14873.2471	-2.31168	-0.238446	-0.450057	0.655023	0.861175	-0.178283	-0.247607	0.805665	0.93637	-0.298609	-0.385016	0.702201	0.939875	-0.120326	-0.113845	0.909912	0.995003	-0.00630371	-0.00811691	0.993563	0.999425	2.09534	2.43286	0.0193942	0.222397
Cluster-14873.66584	-0.803569	0.192214	0.450002	0.655061	0.861207	0.133847	0.230719	0.818672	0.940521	0.25058	0.397836	0.692799	0.937255	0.116734	0.135999	0.892483	0.993929	0.668347	1.06321	0.293862	0.947123	0.272341	0.434106	0.66647	0.897877
Cluster-14873.30934	6.63697	0.0304919	0.449918	0.655122	0.86123	-0.0103485	-0.112238	0.911178	0.972718	0.0713323	0.729936	0.469548	0.859813	0.0816808	0.61343	0.542955	0.972887	0.0498186	0.50719	0.614718	0.989466	-0.0768528	-0.822086	0.415748	0.777297
Cluster-14873.8924	4.52575	-0.037877	-0.44992	0.655121	0.86123	0.0779203	0.679501	0.50061	0.792806	-0.153674	-1.29977	0.200888	0.668463	-0.231595	-1.43883	0.157732	0.906833	-0.187212	-1.61433	0.114069	0.860954	-0.00980894	-0.0849276	0.932729	0.983492
Cluster-20728.0	0.40989	-0.129851	-0.44993	0.655113	0.86123	0.0647244	0.164577	0.870079	0.958485	-0.324426	-0.816245	0.419042	0.833619	-0.38915	-0.720008	0.475574	0.970505	-0.153873	-0.41167	0.68271	0.992972	0.337747	0.841101	0.405134	0.771145
Cluster-17621.0	-3.87414	-0.358749	-0.449895	0.655138	0.861233	-1.04037	-0.957847	0.343712	0.690062	0.322874	0.306598	0.76069	0.956651	1.36325	0.955864	0.344701	0.952942	-1.81534	-1.72623	0.0917783	0.833918	0.329692	0.321419	0.749514	0.929278
Cluster-1344.0	-3.74371	0.360031	0.449845	0.655174	0.861247	-1.87627	-1.72085	0.0927605	0.402628	2.59633	2.44424	0.0188696	0.284786	4.4726	3.10718	0.00341057	0.545508	1.73192	1.74022	0.0892654	0.832071	2.07327	1.75398	0.0868513	0.450199
Cluster-14873.22403	-4.41005	0.943767	0.449846	0.655179	0.861247	1.43262	0.501842	0.618449	0.854688	0.454913	0.150812	0.88086	0.981077	-0.977708	-0.237896	0.813141	0.990753	1.77949	0.624307	0.535867	0.987227	-0.717693	-0.246511	0.806511	0.947974
Cluster-14873.2793	-4.14375	0.632075	0.449708	0.655272	0.861306	0.426801	0.222888	0.824721	0.942855	0.837349	0.447709	0.656702	0.925753	0.410548	0.161936	0.872146	0.993002	-3.0432	-1.47227	0.148527	0.882861	0.597162	0.30663	0.760665	0.932764
Cluster-14873.28485	-0.869408	0.303302	0.449749	0.655243	0.861306	0.400231	0.435575	0.665412	0.878735	0.206372	0.220337	0.826694	0.970945	-0.193859	-0.152125	0.879829	0.993166	0.863201	0.998399	0.323898	0.95702	-0.897799	-1.05599	0.297108	0.693962
Cluster-14873.4221	-1.87885	-0.280774	-0.449654	0.65531	0.861306	-0.986236	-1.16114	0.252251	0.610281	0.424687	0.470461	0.6405	0.921701	1.41092	1.14706	0.257958	0.939183	0.365687	0.401444	0.690163	0.993843	1.44158	1.52108	0.135858	0.533077
Cluster-14873.4835	-1.69746	-0.385317	-0.449656	0.655309	0.861306	-0.261765	-0.224223	0.823689	0.942352	-0.508868	-0.446561	0.657524	0.92599	-0.247102	-0.159984	0.873673	0.993002	0.978264	1.04301	0.303007	0.949149	-0.419145	-0.396749	0.693595	0.907947
Cluster-14873.57702	-0.941411	0.30911	0.449669	0.655299	0.861306	-0.351653	-0.379512	0.706252	0.896164	0.969873	0.902763	0.371886	0.810082	1.32153	0.904351	0.371053	0.958953	1.6732	1.50885	0.138948	0.877708	-0.582878	-0.608071	0.546469	0.846779
Cluster-846.0	-4.2842	-0.53774	-0.4497	0.655277	0.861306	-0.533602	-0.327594	0.744873	0.91174	-0.541878	-0.323001	0.748324	0.953551	-0.00827527	-0.00362347	0.997126	0.999777	1.1259	0.741809	0.4624	0.979893	0.615259	0.374876	0.709671	0.913796
Cluster-14873.3220	0.142956	-0.151296	-0.4496	0.655349	0.861338	-0.557975	-1.21684	0.23057	0.589359	0.255384	0.549243	0.585796	0.903091	0.813359	1.28609	0.205574	0.923396	-0.228202	-0.493867	0.624016	0.989466	-0.46606	-1.10938	0.273684	0.675599
Cluster-14873.14114	-0.173845	0.246706	0.44957	0.655371	0.861348	0.0641891	0.0858333	0.932014	0.979345	0.429223	0.574178	0.568961	0.89747	0.365034	0.359399	0.721127	0.984701	-0.468694	-0.625136	0.53532	0.987227	-0.0934873	-0.127332	0.899295	0.97528
Cluster-14873.22899	-0.870933	-0.274351	-0.449476	0.655438	0.861413	-0.2516	-0.302478	0.763806	0.919643	-0.297101	-0.355363	0.724126	0.946078	-0.0455014	-0.0400388	0.968255	0.998037	-0.36598	-0.459766	0.648095	0.990926	0.806491	0.925601	0.360029	0.742455
Cluster-14873.25363	-1.41695	0.244864	0.44946	0.655449	0.861413	0.709626	0.955924	0.344672	0.690494	-0.219899	-0.291777	0.771917	0.959265	-0.929525	-0.906721	0.369813	0.958802	-0.579292	-0.780333	0.439644	0.976264	-0.410935	-0.568386	0.57285	0.859637
Cluster-14873.23043	-2.66191	0.614356	0.449436	0.655466	0.861416	1.3874	0.745097	0.460431	0.769453	-0.158685	-0.0827605	0.934442	0.989689	-1.54608	-0.592329	0.556858	0.974612	-1.98246	-0.959938	0.342671	0.960579	-0.923865	-0.508741	0.61364	0.876817
Cluster-9776.0	-4.79904	-0.412855	-0.449402	0.655491	0.861429	-0.604835	-0.48787	0.628222	0.859682	-0.220876	-0.154893	0.87766	0.980684	0.38396	0.197882	0.844108	0.992998	2.25146	1.60637	0.11581	0.862781	1.12528	0.807204	0.424172	0.781729
Cluster-14873.25156	5.3623	0.0446145	0.449209	0.655629	0.861535	0.246502	1.82159	0.0757644	0.369904	-0.157273	-1.14013	0.260801	0.72838	-0.403775	-2.15137	0.0373438	0.783166	-0.381003	-2.76934	0.00837554	0.624182	-0.0805257	-0.591897	0.557145	0.851623
Cluster-14873.36721	-2.17708	-0.231533	-0.449247	0.655601	0.861535	-0.00254244	-0.00362607	0.997124	0.999155	-0.460523	-0.619673	0.538876	0.886952	-0.45798	-0.452277	0.653436	0.98176	-0.56905	-0.757422	0.453096	0.97914	0.769392	1.03396	0.307171	0.702696
Cluster-20904.0	-0.535178	0.242182	0.449228	0.655615	0.861535	-0.31705	-0.432956	0.667299	0.879594	0.801414	1.00951	0.318605	0.772446	1.11846	1.03385	0.307221	0.948665	1.50505	1.93658	0.0596575	0.802132	-1.11789	-1.6523	0.106056	0.484281
Cluster-21987.1	-2.8262	-0.419789	-0.44923	0.655614	0.861535	-0.118619	-0.0931998	0.926195	0.977626	-0.720959	-0.547668	0.586867	0.90376	-0.602341	-0.336052	0.738533	0.986715	1.30766	1.121	0.268764	0.937546	1.6208	1.15895	0.253131	0.659148
Cluster-14873.5406	-1.12633	-0.498067	-0.449016	0.655767	0.861659	-0.0495391	-0.0327771	0.97401	0.992221	-0.946594	-0.637689	0.527195	0.883307	-0.897055	-0.445535	0.65826	0.98176	0.0158681	0.0124952	0.990091	0.999367	-0.599968	-0.440056	0.662191	0.895817
Cluster-19713.0	-3.93374	-0.425143	-0.449024	0.655761	0.861659	-1.2332	-0.972398	0.336512	0.684722	0.382916	0.250791	0.803219	0.965515	1.61612	0.779971	0.439854	0.967876	2.46895	1.60236	0.116696	0.864241	-0.136243	-0.101775	0.919428	0.980104
Cluster-3607.0	-2.57557	-0.385158	-0.449055	0.655739	0.861659	-1.66562	-1.42521	0.161609	0.510375	0.895304	0.779394	0.44019	0.84507	2.56092	1.64348	0.107875	0.882387	-0.0106832	-0.00965998	0.992339	0.999398	2.01913	1.61099	0.114796	0.499195
Cluster-14873.12090	4.28195	0.0456401	0.448879	0.655865	0.861692	0.098985	0.714637	0.478852	0.780337	-0.00770491	-0.0541611	0.957068	0.99198	-0.10669	-0.550987	0.58461	0.977633	0.00612445	0.0444106	0.964791	0.999172	-0.0618822	-0.445527	0.658265	0.894319
Cluster-14873.14520	4.69889	0.0826664	0.448928	0.65583	0.861692	0.118411	0.472988	0.638712	0.86502	0.0469217	0.174936	0.861984	0.978008	-0.0714894	-0.195586	0.845893	0.993002	0.00255449	0.00934065	0.992592	0.999398	0.135973	0.506103	0.615474	0.878086
Cluster-14873.38391	0.169326	0.400799	0.448912	0.655843	0.861692	1.03849	0.861348	0.394022	0.725706	-0.236894	-0.171649	0.864552	0.978378	-1.27539	-0.679004	0.500925	0.971663	1.7129	1.33162	0.190291	0.910048	-2.17798	-2.07495	0.044263	0.333513
Cluster-14873.47549	-4.90718	-0.372774	-0.448912	0.655841	0.861692	-1.73787	-1.54646	0.129622	0.465509	0.992325	0.784649	0.437136	0.843528	2.7302	1.5852	0.120547	0.889608	0.670629	0.495931	0.622572	0.989466	-0.646504	-0.585086	0.561673	0.85442
Cluster-14873.52453	-3.84747	0.227938	0.448899	0.65585	0.861692	0.685947	0.991432	0.327246	0.677351	-0.230072	-0.326974	0.745339	0.95304	-0.91602	-0.956951	0.344159	0.952872	-0.548836	-0.797343	0.429811	0.975941	3.48163	3.85501	0.000397113	0.0170469
Cluster-14873.46134	-2.20006	0.20186	0.448795	0.655925	0.861752	0.757209	1.23775	0.222798	0.582114	-0.35349	-0.542953	0.59008	0.904945	-1.1107	-1.25199	0.217615	0.925079	-0.74239	-1.09934	0.277986	0.94127	2.37232	3.05878	0.00389125	0.086579
Cluster-14873.29064	1.16268	0.398755	0.448725	0.655992	0.861808	0.310613	0.257686	0.797938	0.933384	0.486897	0.366776	0.715672	0.943324	0.176285	0.0974591	0.922837	0.995645	0.327088	0.236179	0.814469	0.998653	-0.301673	-0.238725	0.812508	0.950035
Cluster-14873.45025	-2.73482	-0.408508	-0.448696	0.655996	0.861808	-0.365691	-0.294956	0.769505	0.922039	-0.451325	-0.378032	0.707343	0.941345	-0.0856335	-0.0530116	0.957978	0.997343	-1.47116	-1.29781	0.201553	0.914644	1.37349	1.08072	0.286093	0.685692
Cluster-14873.19670	6.08313	-0.397846	-0.448791	0.656025	0.861827	0.813742	0.6744	0.503969	0.794665	-1.60943	-1.40041	0.169166	0.630525	-2.42318	-1.5609	0.126494	0.891751	-0.219575	-0.295806	0.768922	0.996034	-0.47702	-0.456211	0.650727	0.891635
Cluster-14873.14715	-0.855784	0.221412	0.448607	0.656059	0.861853	0.023027	0.0342543	0.972839	0.991866	0.419797	0.6043	0.548949	0.890329	0.39677	0.419494	0.677029	0.982383	0.507443	0.751968	0.456334	0.979723	0.103212	0.150302	0.881258	0.969715
Cluster-14873.14915	6.16076	0.0418922	0.44857	0.656086	0.861861	0.230201	1.80977	0.0776111	0.373455	-0.146417	-1.11338	0.271981	0.736524	-0.376618	-2.10339	0.0415641	0.792251	-0.112078	-0.875395	0.386421	0.970378	0.276165	1.96456	0.0562162	0.373479
Cluster-14873.33958	-1.13642	-0.177619	-0.448553	0.656098	0.861861	0.0334098	0.0620671	0.950809	0.98528	-0.388648	-0.672706	0.50488	0.873999	-0.422058	-0.536075	0.594781	0.978903	-0.454588	-0.769963	0.445703	0.977566	0.749374	1.25828	0.215354	0.625439
Cluster-14873.59545	1.66294	0.420799	0.448558	0.656109	0.861861	0.416951	0.326184	0.745942	0.91238	0.424646	0.326964	0.745356	0.95304	0.00769434	0.00435518	0.996546	0.999777	0.89264	0.750019	0.457519	0.979881	1.68688	1.04978	0.29996	0.696252
Cluster-14873.19685	-1.42601	0.493082	0.448497	0.65614	0.861864	-1.82081	-1.21625	0.230797	0.589597	2.80697	1.80193	0.0788622	0.482476	4.62778	2.18136	0.0349052	0.778529	-0.478088	-0.260627	0.795676	0.997711	2.28569	1.27135	0.210722	0.619706
Cluster-14873.26785	4.0001	-0.18649	-0.44852	0.656128	0.861864	0.105883	0.187228	0.852401	0.952681	-0.478863	-0.795708	0.430762	0.840435	-0.584746	-0.713066	0.479823	0.970569	-0.393958	-0.65442	0.516477	0.986446	0.751215	1.16527	0.25061	0.657598
Cluster-14873.7497	-1.70072	-0.210042	-0.448471	0.656157	0.861867	-0.117913	-0.184916	0.8542	0.953185	-0.302171	-0.453822	0.652332	0.924714	-0.184258	-0.203172	0.839998	0.99288	-0.304075	-0.461464	0.646887	0.990926	0.833119	1.22602	0.227135	0.636371
Cluster-14873.28176	-1.59379	-0.33171	-0.448448	0.656173	0.861869	0.472231	0.468531	0.641868	0.866942	-1.13565	-1.10929	0.273722	0.738175	-1.60788	-1.15458	0.254899	0.938045	0.341579	0.387691	0.700235	0.994082	1.5709	1.37028	0.178001	0.585624
Cluster-14873.12991	7.33459	0.0279534	0.448425	0.65619	0.861873	0.148987	1.75462	0.0867397	0.391518	-0.0930806	-1.06339	0.293782	0.754464	-0.242068	-2.03138	0.0486829	0.808982	-0.0901426	-1.05776	0.296313	0.948244	-0.0240423	-0.277523	0.782763	0.940428
Cluster-22879.0	-2.87937	0.520554	0.44832	0.656265	0.861953	-0.382426	-0.241901	0.810054	0.93798	1.42353	0.939178	0.353098	0.798067	1.80596	0.881153	0.383333	0.959896	1.82909	1.40812	0.166578	0.892751	0.251894	0.166507	0.86857	0.966041
Cluster-14873.23067	4.775	0.264975	0.448213	0.656392	0.862004	0.668187	0.831726	0.410448	0.737123	-0.138236	-0.185319	0.853905	0.976451	-0.806422	-0.804149	0.426013	0.96547	-0.889935	-1.28114	0.207442	0.915532	3.13491	2.09842	0.0421595	0.326293
Cluster-14873.24198	0.486145	-0.349202	-0.448022	0.656478	0.862004	-0.314904	-0.296724	0.768164	0.921561	-0.3835	-0.346686	0.730587	0.948313	-0.0685959	-0.0455302	0.963904	0.997947	0.337404	0.328326	0.744324	0.995937	1.48256	1.1654	0.250542	0.657586
Cluster-14873.25400	4.6589	0.193548	0.448062	0.656466	0.862004	0.349466	0.594966	0.555135	0.822821	0.0376295	0.0599424	0.952493	0.990886	-0.311837	-0.364529	0.717336	0.984293	0.282346	0.45841	0.649078	0.990944	-0.189055	-0.31006	0.758085	0.932142
Cluster-14873.35218	-0.91984	0.40884	0.448114	0.656412	0.862004	1.10772	0.89095	0.378116	0.714298	-0.29004	-0.231658	0.817947	0.968984	-1.39776	-0.8212	0.416246	0.963916	0.955593	0.880041	0.383928	0.96964	0.74597	0.538344	0.593228	0.868431
Cluster-14873.41578	-2.86922	-0.276684	-0.448123	0.656406	0.862004	-0.885675	-1.05351	0.298233	0.65337	0.332308	0.379285	0.706419	0.941262	1.21798	1.0207	0.313336	0.949797	0.206361	0.237184	0.813686	0.998653	0.995231	1.12539	0.266922	0.670973
Cluster-14873.45129	-4.99408	0.596196	0.448161	0.656379	0.862004	-0.0632371	-0.0348815	0.972342	0.991707	1.25563	0.690795	0.493558	0.869402	1.31887	0.533902	0.596271	0.978903	1.35905	0.7982	0.42932	0.975833	-0.95243	-0.554583	0.58217	0.8636
Cluster-14873.47209	-3.56678	0.341054	0.448071	0.656443	0.862004	0.489264	0.471991	0.639417	0.865483	0.192844	0.179371	0.858524	0.977408	-0.296421	-0.202471	0.840542	0.992884	-1.55646	-1.34709	0.185293	0.90689	0.330622	0.306208	0.760984	0.932764
Cluster-14873.47656	-1.73003	0.166519	0.448137	0.656396	0.862004	-0.361925	-0.716054	0.477987	0.779872	0.694962	1.29386	0.202901	0.67058	1.05689	1.44405	0.156266	0.906635	1.19903	2.27695	0.0280353	0.746953	-0.831187	-1.71505	0.0938291	0.461842
Cluster-14873.65764	-1.36065	0.179568	0.448148	0.656388	0.862004	-0.679114	-1.24555	0.219948	0.579167	1.03825	1.80294	0.0786956	0.48215	1.71736	2.18885	0.034314	0.778169	0.417791	0.696952	0.489736	0.983809	2.88687	3.88311	0.000364971	0.0160966
Cluster-14873.65953	0.562418	0.0965071	0.448103	0.656421	0.862004	0.366684	1.25667	0.215932	0.57449	-0.17367	-0.534199	0.596067	0.907179	-0.540353	-1.22012	0.229337	0.928131	-0.163138	-0.478697	0.634678	0.989778	4.4254	6.52417	7.5214e-08	2.31624e-05
Cluster-14873.72225	-0.209941	0.155277	0.44805	0.656458	0.862004	-0.0397778	-0.0842747	0.933245	0.979765	0.350333	0.716929	0.477452	0.862401	0.39011	0.586304	0.560861	0.974867	0.36966	0.773439	0.443666	0.976619	0.169111	0.34783	0.729734	0.922012
Cluster-14873.72321	-2.17488	-0.38774	-0.448066	0.656447	0.862004	0.120487	0.102591	0.918784	0.975091	-0.895966	-0.696605	0.489951	0.86779	-1.01645	-0.579955	0.565095	0.975247	0.627907	0.504415	0.61665	0.989466	-0.962535	-0.85247	0.398869	0.767501
Cluster-14873.30696	-0.222087	0.137614	0.447914	0.656555	0.862072	-0.866947	-2.07672	0.0440867	0.291216	1.14217	2.53415	0.0151563	0.263092	2.00912	3.27103	0.00216694	0.503976	1.05577	2.29063	0.0271582	0.745233	0.10558	0.245254	0.807474	0.948397
Cluster-14873.38642	0.564641	0.242325	0.447909	0.656559	0.862072	0.0791792	0.107395	0.914996	0.973915	0.405472	0.547957	0.58667	0.903642	0.326292	0.324438	0.747244	0.986783	-0.272286	-0.36933	0.713768	0.994954	-0.265902	-0.374852	0.709688	0.913796
Cluster-14873.26821	3.11644	0.179494	0.447774	0.656656	0.862162	-0.492666	-0.908039	0.369126	0.708391	0.851655	1.39649	0.170029	0.631072	1.34432	1.61856	0.113155	0.886759	-0.0219841	-0.0312719	0.975203	0.999311	1.62517	2.02523	0.0493394	0.351449
Cluster-14873.52956	-0.39259	-0.231544	-0.447783	0.65665	0.862162	-0.999239	-1.42491	0.161694	0.510415	0.536151	0.69277	0.49233	0.868774	1.53539	1.45607	0.152933	0.905854	1.24382	1.62153	0.112513	0.858954	-0.545143	-0.81621	0.419062	0.779382
Cluster-14873.32727	4.42718	-0.0486629	-0.447711	0.656701	0.862201	-0.0685498	-0.463565	0.645393	0.868611	-0.028776	-0.183655	0.855182	0.976836	0.0397739	0.186303	0.853119	0.993002	0.0126377	0.080831	0.935967	0.99892	0.0303348	0.199768	0.842642	0.958878
Cluster-14873.16159	-3.97253	-0.368039	-0.44765	0.656745	0.862205	0.234361	0.210236	0.834517	0.946656	-0.97044	-0.787121	0.435704	0.84292	-1.2048	-0.717241	0.477262	0.970569	1.32611	1.14584	0.258455	0.934528	-1.52073	-1.45475	0.153295	0.556061
Cluster-14873.17916	3.51417	-0.054075	-0.447672	0.656729	0.862205	0.00989058	0.0601313	0.952341	0.9857	-0.118041	-0.689916	0.494105	0.869618	-0.127931	-0.549038	0.585935	0.977722	0.00554498	0.0333312	0.973571	0.999311	0.590578	3.1659	0.00290256	0.0709135
Cluster-14873.54977	-1.59659	-0.328446	-0.447647	0.656747	0.862205	-1.15452	-1.15725	0.253816	0.611905	0.497631	0.466427	0.643361	0.922184	1.65216	1.13638	0.262348	0.94031	1.27952	1.24394	0.220536	0.921776	0.196523	0.195712	0.845795	0.959489
Cluster-14873.68238	1.15716	-0.12292	-0.447623	0.656764	0.862208	-0.44437	-1.18953	0.241024	0.599313	0.19853	0.500848	0.619136	0.913923	0.6429	1.19032	0.240718	0.932851	0.444277	1.14408	0.259176	0.934528	0.526716	1.30264	0.199912	0.609117
Cluster-14873.19612	-0.0721764	-0.418849	-0.44752	0.656841	0.862233	0.301569	0.236912	0.813897	0.939089	-1.13927	-0.840126	0.40568	0.828029	-1.44084	-0.779735	0.439997	0.967876	0.143478	0.116484	0.907834	0.998725	1.22217	0.818021	0.418045	0.778737
Cluster-14873.34607	0.162109	0.197917	0.447521	0.656837	0.862233	-0.431727	-0.716381	0.477787	0.779787	0.827561	1.38813	0.17254	0.633628	1.25929	1.55613	0.127305	0.891862	-0.378768	-0.630933	0.53156	0.987227	0.316761	0.524516	0.602723	0.872038
Cluster-14873.62628	0.213563	0.129557	0.447552	0.656815	0.862233	-0.00626965	-0.0159331	0.987364	0.995915	0.265384	0.62814	0.53337	0.885193	0.271653	0.471825	0.639534	0.981706	0.133095	0.30642	0.760824	0.996034	2.13073	3.9305	0.000316381	0.0144959
Cluster-7548.0	-3.18932	0.0908365	0.447559	0.65681	0.862233	0.117794	0.426134	0.672222	0.882346	0.0638786	0.22331	0.824395	0.970355	-0.0539157	-0.138426	0.890577	0.993929	-0.604291	-2.07701	0.0440588	0.787743	0.386926	1.35285	0.183461	0.591374
Cluster-2561.1	-3.46189	-0.396029	-0.44739	0.656931	0.862332	-0.559243	-0.465694	0.643881	0.867976	-0.232814	-0.176277	0.860938	0.977782	0.326429	0.181389	0.856949	0.993002	1.44388	1.12953	0.265189	0.937089	0.322699	0.258056	0.797645	0.944723
Cluster-14873.51582	-4.17479	-0.646767	-0.447358	0.656954	0.862343	2.42988	1.23339	0.224403	0.583782	-3.72341	-1.86765	0.0689169	0.460934	-6.15329	-2.26954	0.0285211	0.771915	-2.37886	-1.35615	0.182419	0.904442	3.62766	1.49848	0.141611	0.540449
Cluster-14873.16873	-1.72736	-0.443173	-0.447218	0.657054	0.862415	0.126195	0.0934604	0.92599	0.977556	-1.01254	-0.737139	0.465204	0.857554	-1.13874	-0.60938	0.545609	0.972887	-1.17599	-0.877932	0.385058	0.96964	2.42124	1.51433	0.137556	0.535024
Cluster-14873.19403	-1.90459	-0.64011	-0.447229	0.65706	0.862415	-1.50236	-0.774463	0.443094	0.758735	0.222144	0.103142	0.918352	0.987309	1.72451	0.587729	0.559933	0.974867	0.834043	0.382078	0.704374	0.99421	0.298839	0.148833	0.882414	0.969871
Cluster-14873.29600	0.0374205	-0.135063	-0.447135	0.657114	0.862415	-0.0562592	-0.136722	0.891915	0.965951	-0.213866	-0.505707	0.61575	0.913086	-0.157607	-0.273789	0.785611	0.988724	-0.532335	-1.26129	0.214281	0.919818	0.0678265	0.164832	0.86988	0.966521
Cluster-14873.30492	-4.1013	0.734518	0.447234	0.657042	0.862415	2.07026	0.925804	0.359925	0.702253	-0.601227	-0.257805	0.797837	0.964484	-2.67149	-0.841064	0.405154	0.963265	-0.960902	-0.407926	0.685434	0.993343	0.234812	0.0975573	0.922756	0.980696
Cluster-14873.42193	4.61587	0.0815629	0.447186	0.657077	0.862415	0.00746586	0.0300605	0.976164	0.992659	0.15566	0.602305	0.550263	0.890883	0.148194	0.421042	0.675907	0.982383	0.0465042	0.18039	0.857729	0.998653	0.121843	0.468376	0.641978	0.888235
Cluster-14873.45809	1.52302	-0.165865	-0.447114	0.657128	0.862415	0.0222221	0.0439674	0.965142	0.989942	-0.353952	-0.685104	0.497104	0.870559	-0.376174	-0.535067	0.595472	0.978903	0.384069	0.828685	0.412045	0.975236	-0.589652	-1.29686	0.201876	0.611193
Cluster-14873.47287	-1.32759	-0.345606	-0.447152	0.657101	0.862415	-0.589507	-0.559689	0.578714	0.833576	-0.101704	-0.0970386	0.923165	0.988192	0.487804	0.342692	0.733568	0.986412	-2.32512	-2.05352	0.0463894	0.789375	0.960018	0.874505	0.386899	0.759635
Cluster-14873.58606	-0.187014	0.181205	0.4471	0.657139	0.862415	0.365698	0.66232	0.511444	0.79895	-0.00328835	-0.00610421	0.995159	0.999254	-0.368986	-0.505369	0.615986	0.980741	-0.795935	-1.53088	0.133422	0.872012	0.0585811	0.108285	0.914294	0.979119
Cluster-21911.0	-4.48186	-0.402569	-0.447135	0.657113	0.862415	0.0223495	0.0182179	0.985553	0.99541	-0.827487	-0.663874	0.510459	0.87668	-0.849837	-0.501213	0.618882	0.98087	-0.325465	-0.278381	0.782108	0.997272	0.298161	0.244819	0.807809	0.948611
Cluster-14873.28023	-1.58483	-0.292211	-0.447054	0.657171	0.86242	-1.61539	-1.81461	0.07685	0.372185	1.03097	1.11836	0.269874	0.735022	2.64636	2.10825	0.0411185	0.792251	0.105711	0.111136	0.912047	0.998725	0.784144	0.852767	0.398706	0.767367
Cluster-14873.31318	-2.15486	0.257956	0.44707	0.65716	0.86242	0.117885	0.149949	0.881535	0.962118	0.398027	0.496897	0.621896	0.914693	0.280142	0.257051	0.798415	0.989256	-0.274078	-0.341821	0.734218	0.995429	-0.199471	-0.257026	0.798435	0.944751
Cluster-14873.14152	-1.93532	0.223361	0.446965	0.657235	0.862465	0.272339	0.401909	0.689823	0.889753	0.174384	0.232825	0.817047	0.968668	-0.0979543	-0.0959883	0.923994	0.995645	1.56016	2.14416	0.0379529	0.774974	-1.14957	-1.75487	0.0866961	0.450112
Cluster-14873.69335	-3.45583	-0.269082	-0.446975	0.657228	0.862465	-0.0960308	-0.1171	0.907348	0.970918	-0.442133	-0.524268	0.602894	0.909619	-0.346102	-0.301492	0.764552	0.98777	-0.820686	-0.981665	0.331979	0.959335	0.752994	0.881855	0.382958	0.757091
Cluster-14873.41973	3.5001	0.134786	0.446839	0.657325	0.862565	0.106118	0.258206	0.79753	0.933195	0.163454	0.38952	0.698892	0.938839	0.0573363	0.100415	0.920501	0.995645	-0.31079	-0.726572	0.471585	0.980884	0.364361	0.821411	0.416127	0.77736
Cluster-14873.14197	-3.48872	-0.293535	-0.446765	0.657378	0.862596	-1.95485	-2.1894	0.0342716	0.261605	1.36778	1.4215	0.162677	0.62188	3.32264	2.53391	0.0151655	0.712107	2.33748	2.47887	0.0173514	0.700835	0.912192	0.96905	0.33816	0.725619
Cluster-18570.0	-2.36785	0.210265	0.446779	0.657368	0.862596	0.0900488	0.140518	0.888934	0.964873	0.330481	0.495417	0.622931	0.914887	0.240433	0.264647	0.792597	0.989027	0.624104	0.964488	0.340414	0.960579	0.622289	0.920837	0.362482	0.743917
Cluster-14873.26031	-3.80198	-0.396243	-0.446707	0.65742	0.862632	0.408328	0.337941	0.737119	0.908881	-1.20081	-1.02375	0.311909	0.767315	-1.60914	-1.01282	0.317043	0.950916	-2.5158	-2.20321	0.0332128	0.763902	-0.644567	-0.588465	0.559424	0.852873
Cluster-14873.26412	3.49858	-0.242284	-0.446637	0.657479	0.862671	-0.266192	-0.360125	0.720596	0.902431	-0.218376	-0.290972	0.772535	0.959464	0.0478161	0.0468383	0.962869	0.997573	0.0285498	0.0410495	0.967455	0.999311	1.34751	1.39784	0.169652	0.575461
Cluster-14873.38599	-2.42321	0.620897	0.446637	0.65747	0.862671	0.554677	0.293131	0.77089	0.922535	0.687117	0.380979	0.705171	0.940784	0.13244	0.0543561	0.956913	0.997104	2.43554	1.71174	0.0944446	0.837626	0.296275	0.16205	0.872057	0.967129
Cluster-14873.18777	0.627981	-0.151685	-0.446419	0.657626	0.862769	-0.00266303	-0.00575178	0.995438	0.99839	-0.300706	-0.659256	0.51339	0.877679	-0.298043	-0.481576	0.632648	0.981649	-0.497011	-1.1579	0.253554	0.932366	1.00146	1.97152	0.0553867	0.37121
Cluster-14873.25902	-3.0898	0.267108	0.446442	0.65761	0.862769	0.473861	0.581534	0.564041	0.827215	0.0603549	0.0715101	0.943337	0.990219	-0.413506	-0.359806	0.720825	0.984597	1.05064	1.32585	0.192173	0.911422	0.806632	0.921188	0.362301	0.743853
Cluster-14873.42070	-2.49322	0.420369	0.446452	0.657603	0.862769	0.737811	0.575759	0.567901	0.829132	0.102926	0.0762935	0.939554	0.989913	-0.634885	-0.345431	0.731523	0.98625	0.561581	0.425876	0.672409	0.992556	0.20083	0.150192	0.881344	0.969735
Cluster-14922.0	-3.7955	0.307841	0.446496	0.657571	0.862769	0.767175	0.81778	0.418175	0.741767	-0.151494	-0.152744	0.879344	0.980913	-0.918669	-0.67982	0.50041	0.971663	0.568308	0.588726	0.559251	0.989252	0.120351	0.123402	0.902387	0.976531
Cluster-841.5	-3.64447	-0.402867	-0.446429	0.657619	0.862769	0.646558	0.526113	0.601623	0.845384	-1.45229	-1.1384	0.261514	0.728558	-2.09885	-1.20813	0.233866	0.929069	-0.325984	-0.272741	0.786411	0.997431	1.38881	1.02362	0.311971	0.706844
Cluster-14873.20273	-2.45826	0.799833	0.446332	0.657716	0.862773	1.34664	0.553043	0.58325	0.835822	0.253029	0.0962546	0.923789	0.988247	-1.09361	-0.305274	0.761709	0.987383	-1.93376	-0.647429	0.520979	0.987048	-0.977697	-0.3989	0.692046	0.907426
Cluster-14873.23097	7.19294	0.0607513	0.446323	0.657695	0.862773	0.242255	1.30771	0.198202	0.555757	-0.120753	-0.619328	0.539101	0.886965	-0.363008	-1.36662	0.179136	0.916045	0.116589	0.628484	0.533146	0.987227	-0.508791	-3.00496	0.00450041	0.0950194
Cluster-14873.26668	-0.882477	0.213073	0.44632	0.657697	0.862773	0.63263	0.974626	0.335419	0.683628	-0.206484	-0.297309	0.767721	0.958183	-0.839114	-0.886617	0.380418	0.959889	-0.0351301	-0.0505011	0.959966	0.99892	0.150592	0.216896	0.829357	0.954902
Cluster-14873.32650	-2.88175	-0.211616	-0.446376	0.657657	0.862773	-0.0987897	-0.153489	0.87876	0.961181	-0.324442	-0.462147	0.646401	0.922984	-0.225652	-0.235872	0.814697	0.991033	0.970625	1.41556	0.1644	0.892011	-0.191132	-0.292645	0.771258	0.936672
Cluster-14873.50786	-3.17385	0.441355	0.44635	0.657675	0.862773	0.657824	0.488223	0.627974	0.859557	0.224887	0.169285	0.866399	0.978667	-0.432937	-0.240169	0.811387	0.990604	-0.160777	-0.129301	0.897747	0.998653	-0.807433	-0.641274	0.524887	0.83683
Cluster-20182.0	-3.57213	-0.409639	-0.446306	0.657707	0.862773	-0.900366	-0.734608	0.466728	0.773141	0.0810886	0.0541	0.957116	0.99198	0.981454	0.483068	0.631598	0.981269	1.19916	0.757213	0.45322	0.97914	2.69541	1.61495	0.113935	0.497655
Cluster-14873.17891	0.433757	0.0907044	0.446201	0.657782	0.862822	0.178852	0.647386	0.520964	0.804351	0.0025565	0.00859319	0.993185	0.999066	-0.176296	-0.43484	0.665942	0.981783	0.0775793	0.257571	0.798017	0.997711	0.0884438	0.304234	0.762477	0.93325
Cluster-14873.57225	3.21936	0.156479	0.446211	0.657775	0.862822	0.422453	0.884017	0.381803	0.717149	-0.109495	-0.226897	0.821623	0.969504	-0.531948	-0.810671	0.4222	0.964142	0.312631	0.712224	0.480329	0.98196	0.708321	1.27196	0.210502	0.619644
Cluster-14288.0	-1.96794	-0.267634	-0.446134	0.65783	0.862842	-0.448625	-0.549381	0.585702	0.836978	-0.0866431	-0.101187	0.919891	0.987431	0.361982	0.310335	0.757867	0.987383	0.121773	0.144425	0.885868	0.998653	-0.27786	-0.348658	0.729117	0.92173
Cluster-14873.11790	-0.168507	0.279855	0.445981	0.65794	0.862842	-0.242321	-0.283389	0.778294	0.925774	0.802031	0.926715	0.359457	0.802628	1.04435	0.887306	0.380051	0.959889	0.112399	0.129273	0.897769	0.998653	0.135085	0.156518	0.876387	0.96842
Cluster-14873.20681	4.53456	0.267313	0.446053	0.657942	0.862842	-0.149661	-0.183766	0.855117	0.953529	0.684288	0.779731	0.440097	0.845024	0.833949	0.697307	0.489607	0.971059	0.449768	0.494381	0.623717	0.989466	2.98733	1.84717	0.0720606	0.418212
Cluster-14873.23327	0.914592	-0.308776	-0.446094	0.657859	0.862842	0.246474	0.261534	0.79498	0.932231	-0.864025	-0.878468	0.384771	0.816769	-1.1105	-0.828952	0.411896	0.963635	0.149185	0.170707	0.865287	0.998653	-0.603915	-0.702686	0.486192	0.817264
Cluster-14873.2696	-3.05359	-0.262834	-0.446013	0.657917	0.862842	-1.93935	-2.41499	0.0202452	0.205174	1.41368	1.74572	0.0882933	0.500799	3.35303	3.0454	0.00403496	0.575907	-0.0615539	-0.0749569	0.940611	0.99892	-0.466779	-0.637127	0.527557	0.838331
Cluster-14873.36294	-3.07833	-0.417902	-0.44605	0.65789	0.862842	-0.4754	-0.37296	0.711085	0.898229	-0.360404	-0.266963	0.790826	0.963241	0.114996	0.0625168	0.950453	0.996617	2.00998	1.64097	0.108397	0.854451	0.634745	0.479253	0.634286	0.884725
Cluster-14873.44899	2.9868	-0.189015	-0.446128	0.657835	0.862842	-0.380176	-0.661802	0.511773	0.799171	0.00214601	0.0033776	0.997321	0.999776	0.382322	0.441655	0.661042	0.98176	0.773457	1.26807	0.211874	0.919252	-0.688489	-1.31969	0.194205	0.604044
Cluster-14873.67623	-2.9499	-0.286105	-0.446058	0.657884	0.862842	-0.414534	-0.474518	0.63763	0.864302	-0.157676	-0.174488	0.862334	0.978008	0.256858	0.208761	0.835661	0.992197	-0.0312245	-0.0354433	0.971897	0.999311	-0.220993	-0.260474	0.795792	0.944145
Cluster-14873.71212	-4.25466	-0.526083	-0.446115	0.657844	0.862842	-0.0446055	-0.0278009	0.977955	0.993083	-1.00756	-0.593297	0.556217	0.892586	-0.962954	-0.416163	0.679445	0.982383	-0.062002	-0.0380262	0.96985	0.999311	1.02228	0.592008	0.557071	0.851603
Cluster-14873.72927	-3.81023	-0.315443	-0.445937	0.657971	0.862842	-0.953117	-0.988729	0.328552	0.678364	0.322232	0.334406	0.739765	0.951309	1.27535	0.974127	0.335663	0.952398	-1.45433	-1.47169	0.148683	0.882861	1.54395	1.51463	0.13748	0.534891
Cluster-14873.84	-3.23926	-0.27793	-0.445996	0.657929	0.862842	-0.133608	-0.157365	0.875724	0.96008	-0.422252	-0.486779	0.628988	0.917531	-0.288643	-0.244535	0.808027	0.990604	-1.82357	-2.02268	0.0496112	0.792933	0.276989	0.327166	0.745195	0.927517
Cluster-22426.0	-4.38417	0.362206	0.445953	0.65796	0.862842	-1.45886	-1.32023	0.194025	0.550486	2.18327	1.86469	0.0693404	0.462114	3.64213	2.28298	0.0276457	0.771041	2.57932	2.23303	0.0310242	0.760781	1.36837	1.11762	0.270187	0.67307
Cluster-14873.39835	-1.00273	-0.134871	-0.445873	0.658017	0.862845	-0.617493	-1.49857	0.141589	0.482575	0.347752	0.820436	0.416677	0.832505	0.965245	1.67293	0.101899	0.877148	-0.149842	-0.351598	0.726927	0.995418	-0.479903	-1.25259	0.217399	0.627675
Cluster-14873.66164	-2.21456	0.38085	0.445883	0.65801	0.862845	-0.623903	-0.536131	0.594743	0.841969	1.3856	1.16427	0.250995	0.71874	2.00951	1.24079	0.221683	0.926094	1.49931	1.31495	0.19578	0.914425	-0.00687662	-0.0059494	0.995282	0.99874
Cluster-17654.0	0.500738	-0.0996894	-0.445888	0.658007	0.862845	-0.321756	-1.05779	0.296296	0.652179	0.122377	0.379792	0.706046	0.94116	0.444133	1.0116	0.317618	0.950916	-0.261644	-0.77643	0.441918	0.976619	3.0188	6.43436	1.01012e-07	2.94815e-05
Cluster-14873.71145	-1.29987	-0.160466	-0.445828	0.658049	0.862868	-0.317321	-0.647293	0.521024	0.804375	-0.00361013	-0.00712427	0.99435	0.999206	0.313711	0.454691	0.651712	0.98176	-0.33607	-0.662324	0.511442	0.985779	-0.221928	-0.468592	0.641825	0.888235
Cluster-14873.52370	1.72429	0.187738	0.445675	0.658159	0.862974	-0.337521	-0.588364	0.559491	0.82516	0.712998	1.19746	0.237952	0.707104	1.05052	1.29561	0.202303	0.923396	0.0680139	0.109642	0.913224	0.998725	-1.17479	-2.41026	0.0204755	0.22839
Cluster-19882.0	-1.27958	0.369176	0.44569	0.658148	0.862974	-0.6057	-0.536932	0.594195	0.841682	1.34405	1.14907	0.257138	0.725145	1.94975	1.22411	0.227845	0.927253	1.44898	1.27424	0.209702	0.918035	-0.224095	-0.20085	0.841802	0.958682
Cluster-14873.69544	0.361841	0.264186	0.445653	0.658175	0.862976	-0.0790546	-0.0980751	0.922347	0.976126	0.607426	0.704919	0.484816	0.865331	0.686481	0.584617	0.561985	0.974867	0.190486	0.211736	0.833354	0.998653	1.90134	1.81309	0.0770889	0.42987
Cluster-14873.25959	1.96444	0.147776	0.445565	0.658238	0.863001	0.594313	1.3206	0.193903	0.550417	-0.29876	-0.604946	0.548524	0.890247	-0.893073	-1.3271	0.191764	0.919575	0.0161036	0.0324642	0.974258	0.999311	0.472641	0.910109	0.368045	0.747292
Cluster-14873.28867	-1.56057	0.385328	0.445569	0.658235	0.863001	1.21305	1.03017	0.308925	0.662206	-0.442395	-0.391331	0.697564	0.938582	-1.65545	-1.08274	0.285202	0.944229	-2.64401	-2.26006	0.0291531	0.751572	0.896059	0.721003	0.474969	0.810715
Cluster-14873.29925	-2.17377	-0.260416	-0.4456	0.658213	0.863001	0.483059	0.606832	0.547283	0.818693	-1.00389	-1.30112	0.200428	0.667607	-1.48695	-1.42308	0.16222	0.90895	-0.987147	-1.42308	0.162223	0.890527	-0.0736022	-0.0972469	0.923001	0.98072
Cluster-14873.44904	-3.97309	-0.457758	-0.445501	0.658284	0.863043	-0.580908	-0.414875	0.68038	0.88548	-0.334609	-0.241276	0.810535	0.967254	0.246299	0.130822	0.896551	0.994248	-0.838541	-0.636113	0.528212	0.987227	1.35543	0.935488	0.354973	0.738471
Cluster-14873.14307	5.23043	0.0292873	0.445432	0.658333	0.863051	0.0632137	0.706024	0.484136	0.783851	-0.00463913	-0.0498378	0.960492	0.99257	-0.0678528	-0.535254	0.595344	0.978903	-0.107719	-1.1602	0.252627	0.932366	0.0269849	0.293359	0.770716	0.936461
Cluster-14873.46941	-4.00235	-0.309228	-0.445439	0.658328	0.863051	-1.62926	-1.74595	0.0882539	0.394729	1.01081	0.917998	0.363949	0.805533	2.64007	1.76447	0.0850468	0.862775	1.05411	0.885742	0.380884	0.96964	-0.911165	-0.988787	0.328524	0.718811
Cluster-18293.1	-2.28729	-0.300424	-0.445454	0.658317	0.863051	-1.12431	-1.22517	0.227451	0.586537	0.523463	0.539743	0.592272	0.905932	1.64777	1.247	0.21942	0.925222	-0.270434	-0.268568	0.789599	0.997431	1.09936	1.1286	0.26558	0.6698
Cluster-14873.11613	-1.81856	0.263014	0.445206	0.658495	0.863078	0.671563	0.834568	0.408761	0.735769	-0.145536	-0.175271	0.861723	0.97791	-0.817099	-0.722796	0.473878	0.970276	0.349121	0.443365	0.659815	0.991868	-1.04544	-1.39496	0.170483	0.576161
Cluster-14873.13808	1.1417	0.208565	0.445255	0.65846	0.863078	0.0761948	0.119563	0.905409	0.970547	0.340936	0.504856	0.616342	0.913384	0.264741	0.287716	0.775003	0.988491	-0.411092	-0.566293	0.574259	0.989457	0.137754	0.206623	0.83732	0.957534
Cluster-14873.18416	3.84533	-0.16519	-0.445282	0.658444	0.863078	-0.0867135	-0.171559	0.864623	0.957037	-0.243666	-0.471971	0.639435	0.921527	-0.156952	-0.223415	0.824315	0.991766	-0.312259	-0.620337	0.538448	0.987227	1.84397	2.53797	0.0150198	0.192457
Cluster-14873.2169	2.43646	-0.109136	-0.445296	0.658431	0.863078	-0.214288	-0.641707	0.524608	0.806341	-0.0039837	-0.011702	0.99072	0.998612	0.210305	0.45404	0.652176	0.98176	0.0889696	0.274479	0.785084	0.997431	0.0625579	0.18825	0.851603	0.961185
Cluster-14873.43819	-3.12705	0.311172	0.445201	0.658499	0.863078	0.363844	0.382664	0.703931	0.895261	0.258499	0.256155	0.799102	0.964696	-0.105345	-0.0766113	0.939303	0.995645	0.427287	0.423948	0.673803	0.992581	-0.536975	-0.567538	0.573421	0.859856
Cluster-14873.43848	-0.21251	-0.294738	-0.445216	0.658488	0.863078	0.702865	0.783507	0.437799	0.755161	-1.29234	-1.29511	0.202474	0.670282	-1.99521	-1.46773	0.14975	0.905284	0.277722	0.294233	0.770053	0.996034	-0.991034	-1.16013	0.252656	0.658846
Cluster-14873.65043	-2.66754	0.21227	0.445296	0.658431	0.863078	-0.274572	-0.422879	0.674577	0.883372	0.699111	1.04289	0.303065	0.761527	0.973683	1.06684	0.292239	0.946517	-0.0882643	-0.130117	0.897105	0.998653	-0.801384	-1.30441	0.199313	0.608624
Cluster-20224.0	-0.993475	0.21147	0.445321	0.658413	0.863078	0.529398	0.818067	0.418013	0.741752	-0.106459	-0.165192	0.869598	0.979137	-0.635857	-0.726421	0.471677	0.969652	-0.291654	-0.477689	0.635389	0.989778	-0.0103725	-0.016171	0.987176	0.997304
Cluster-23418.0	-1.56848	-0.183814	-0.445298	0.658429	0.863078	-1.48665	-2.64506	0.0114988	0.15631	1.11902	1.90978	0.0631221	0.448537	2.60567	3.26506	0.00220345	0.506538	0.388101	0.644457	0.522842	0.987048	0.0215466	0.0392995	0.968841	0.992498
Cluster-23589.1	-1.50462	0.297446	0.445243	0.658469	0.863078	-0.74835	-0.824706	0.414275	0.739038	1.34324	1.3649	0.179674	0.642729	2.09159	1.55956	0.126493	0.891751	1.43638	1.43846	0.157838	0.884881	1.5588	1.4231	0.162216	0.565841
Cluster-14873.36317	1.57441	-0.31261	-0.44517	0.658537	0.863103	-0.135741	-0.143631	0.886495	0.963752	-0.48948	-0.442152	0.660702	0.927028	-0.353739	-0.23505	0.81534	0.991067	0.226048	0.20527	0.838376	0.998653	0.948096	0.789141	0.434567	0.787477
Cluster-14873.37859	-0.112887	-0.20532	-0.445113	0.658562	0.863103	0.482549	0.768023	0.446841	0.760969	-0.893188	-1.46688	0.14998	0.604602	-1.37574	-1.66839	0.102801	0.877148	-0.967002	-1.75898	0.0859873	0.828373	0.0275443	0.0460606	0.963484	0.991374
Cluster-14873.74185	-0.96317	-0.171712	-0.445123	0.658554	0.863103	-0.118367	-0.225205	0.82293	0.942255	-0.225057	-0.41953	0.677003	0.931969	-0.10669	-0.146163	0.884503	0.993581	-0.159776	-0.310076	0.758062	0.995991	0.727922	1.31635	0.195315	0.604962
Cluster-14873.15812	0.0203384	-0.342076	-0.445031	0.65862	0.863117	0.226366	0.216102	0.829972	0.945029	-0.910517	-0.86705	0.390923	0.819766	-1.13688	-0.796615	0.430229	0.966925	-2.12115	-1.88354	0.0666793	0.819289	2.64573	1.87996	0.0671778	0.405344
Cluster-14873.16910	-2.27827	-0.363188	-0.445077	0.658587	0.863117	-0.688665	-0.619287	0.539128	0.814543	-0.03771	-0.0340162	0.973028	0.995135	0.650955	0.432276	0.667789	0.981878	-1.20613	-1.08561	0.283946	0.943435	1.76369	1.46796	0.149689	0.55155
Cluster-14873.55431	0.829216	-0.159581	-0.445017	0.65863	0.863117	0.0243307	0.0497933	0.960527	0.988058	-0.343492	-0.693094	0.492129	0.868744	-0.367823	-0.545664	0.588232	0.977808	0.113432	0.247929	0.805417	0.998367	-0.257208	-0.551075	0.584551	0.864649
Cluster-14873.61534	-3.04006	0.378267	0.445038	0.658615	0.863117	-0.175305	-0.151384	0.880409	0.961649	0.931838	0.78689	0.435838	0.84292	1.10714	0.687028	0.495904	0.971448	1.22752	1.08571	0.2839	0.943435	0.46997	0.392714	0.69655	0.909062
Cluster-14873.33806	0.38559	0.203866	0.444969	0.658665	0.863144	-0.600818	-0.964653	0.340332	0.687284	1.00855	1.50965	0.138743	0.588377	1.60937	1.76775	0.0844876	0.862071	0.600748	0.86447	0.392322	0.971702	-0.3368	-0.547661	0.586872	0.866097
Cluster-14873.36093	-0.669216	0.29254	0.444847	0.658752	0.863219	-0.443494	-0.494988	0.623231	0.85702	1.02857	1.1232	0.267836	0.733497	1.47207	1.1813	0.244239	0.93439	1.01119	1.14573	0.258502	0.934528	0.431242	0.464754	0.644548	0.889145
Cluster-14873.37273	-0.571862	0.326495	0.444866	0.658739	0.863219	-0.0806712	-0.0806597	0.936102	0.98077	0.733662	0.728933	0.470155	0.859882	0.814333	0.595172	0.554975	0.974151	0.243166	0.247254	0.805936	0.998367	0.602405	0.571761	0.570582	0.858731
Cluster-14873.16233	-1.91185	0.987976	0.444816	0.658817	0.863228	0.559902	0.185305	0.853914	0.953138	1.41605	0.441679	0.661068	0.92718	0.856149	0.195982	0.845603	0.993002	3.56207	1.23842	0.222682	0.923105	0.352614	0.108384	0.914226	0.979117
Cluster-14873.34716	-1.90124	-0.278257	-0.444769	0.658808	0.863228	-0.437831	-0.514454	0.609676	0.849999	-0.118683	-0.131371	0.89612	0.983982	0.319149	0.259263	0.79672	0.98919	-0.0137575	-0.0152234	0.987927	0.999367	0.0511534	0.0600374	0.952415	0.98855
Cluster-14873.45302	-1.64801	0.681592	0.444806	0.658795	0.863228	3.94915	1.89296	0.065425	0.347126	-2.58597	-1.29442	0.202752	0.67058	-6.53512	-2.41962	0.0200491	0.743572	-2.99242	-1.64495	0.107614	0.853518	0.141166	0.0655709	0.948038	0.987183
Cluster-14873.4845	-3.11713	-0.274492	-0.444767	0.65881	0.863228	-0.726158	-0.869137	0.389794	0.722731	0.177173	0.188989	0.851027	0.97604	0.903332	0.707483	0.483239	0.970714	2.27058	2.5058	0.0162482	0.694925	-1.79856	-2.34534	0.0238912	0.247862
Cluster-14873.62659	-1.27065	-0.349886	-0.444737	0.658831	0.863228	-0.578464	-0.540301	0.59189	0.840376	-0.121308	-0.107478	0.91493	0.986906	0.457157	0.297295	0.767731	0.988105	0.272908	0.248728	0.804804	0.998367	0.265016	0.243914	0.808505	0.948881
Cluster-19646.0	0.553809	-0.204725	-0.444673	0.658877	0.863269	-0.0877359	-0.139841	0.889465	0.965029	-0.321713	-0.509828	0.612885	0.912432	-0.233977	-0.27277	0.786389	0.988749	-1.02292	-1.59767	0.117739	0.865527	0.841184	1.24648	0.219609	0.62923
Cluster-14873.1777	-2.28298	-0.223627	-0.444604	0.658927	0.863279	-0.454548	-0.665061	0.509707	0.797764	0.00729305	0.0098888	0.992158	0.998963	0.461841	0.45952	0.64827	0.98176	0.0148061	0.0196587	0.98441	0.999367	0.324436	0.455301	0.651277	0.891871
Cluster-14873.61204	-4.35043	0.512044	0.444602	0.658928	0.863279	0.2347	0.149539	0.881856	0.962136	0.789388	0.502697	0.617847	0.913893	0.554689	0.259963	0.796183	0.98919	-0.630092	-0.398767	0.692118	0.993843	0.0542633	0.0347547	0.972443	0.993399
Cluster-23208.3	-1.32427	0.154252	0.444611	0.658922	0.863279	-0.0656167	-0.13884	0.890251	0.965317	0.374121	0.769426	0.446018	0.848268	0.439738	0.66437	0.510145	0.971663	-0.0768388	-0.157952	0.875264	0.998653	0.309863	0.637766	0.527146	0.838181
Cluster-14873.50952	3.14204	-0.252659	-0.444535	0.658989	0.86334	0.64752	0.83638	0.40778	0.735132	-1.15284	-1.44436	0.15622	0.61306	-1.80036	-1.65686	0.105166	0.87846	-1.33625	-1.65712	0.105113	0.849599	0.524393	0.616111	0.54122	0.844605
Cluster-12962.0	-2.68741	0.245051	0.444495	0.659004	0.863341	-0.574447	-0.766113	0.447964	0.761529	1.06455	1.33338	0.189712	0.655613	1.639	1.50655	0.139535	0.89812	1.61504	2.06329	0.0454073	0.788927	0.0279971	0.036578	0.970998	0.993089
Cluster-14873.33537	3.00957	-0.103167	-0.444473	0.65902	0.863343	0.240605	0.762091	0.450335	0.76327	-0.446938	-1.33136	0.190372	0.656206	-0.687543	-1.50304	0.140435	0.899012	-0.192544	-0.586784	0.560542	0.989305	-0.344863	-1.12437	0.267346	0.671141
Cluster-14873.37085	3.81665	0.103313	0.444428	0.659053	0.863367	0.313305	0.989356	0.328249	0.678093	-0.106679	-0.327812	0.744709	0.952962	-0.419984	-0.948123	0.34858	0.954203	-0.614871	-1.81499	0.0767899	0.822573	0.158883	0.473252	0.638525	0.886588
Cluster-14873.30055	-1.79923	-0.275567	-0.444332	0.659121	0.863415	0.555337	0.657307	0.514629	0.800842	-1.10647	-1.27534	0.209316	0.677324	-1.66181	-1.40724	0.166837	0.909668	-0.6243	-0.758764	0.452301	0.979042	0.156899	0.184592	0.854452	0.962322
Cluster-14873.42613	4.8918	0.0451166	0.444316	0.659133	0.863415	0.0490411	0.354829	0.724523	0.903984	0.0411922	0.283726	0.778037	0.960514	-0.00784891	-0.0396848	0.968536	0.998037	-0.0542407	-0.371047	0.712499	0.994954	0.0201538	0.140408	0.88902	0.972347
Cluster-23176.0	1.32697	0.156014	0.444332	0.659121	0.863415	0.0451022	0.0943325	0.925301	0.977314	0.266927	0.536542	0.594462	0.90663	0.221825	0.327399	0.745019	0.986783	-0.242712	-0.472587	0.638995	0.989778	-0.414485	-0.898171	0.3743	0.751125
Cluster-14873.17316	6.15727	0.183	0.44434	0.659173	0.863448	0.939798	1.6747	0.101735	0.418699	-0.573798	-1.03956	0.304738	0.762337	-1.5136	-2.02139	0.0499126	0.810049	-0.6611	-1.27495	0.209625	0.918035	0.340901	0.537463	0.593902	0.868678
Cluster-14873.17384	-1.14384	0.281676	0.444239	0.659188	0.863449	-0.528139	-0.613824	0.542697	0.816109	1.09149	1.15664	0.254063	0.722171	1.61963	1.25955	0.214902	0.924486	-1.23491	-1.11604	0.270857	0.937546	-0.310651	-0.356702	0.723131	0.918896
Cluster-14873.53916	-2.43487	-0.278934	-0.44419	0.659223	0.863476	-0.593752	-0.694416	0.491309	0.787963	0.035884	0.0402727	0.96807	0.994344	0.629636	0.518838	0.606642	0.980315	0.283057	0.325904	0.746143	0.995937	-0.0149691	-0.0177418	0.98593	0.997013
Cluster-15144.0	-3.65952	-0.302322	-0.444129	0.659267	0.863515	1.31528	1.41912	0.163367	0.512563	-1.91992	-1.98615	0.0536783	0.421081	-3.2352	-2.45726	0.0182852	0.743572	-0.0426865	-0.0490318	0.96113	0.99893	-1.20367	-1.3868	0.172942	0.578873
Cluster-19891.0	-3.80628	-0.347933	-0.444104	0.659285	0.863519	-1.57613	-1.47821	0.146937	0.489298	0.880268	0.784152	0.437424	0.843559	2.4564	1.60616	0.115856	0.887832	0.474511	0.416692	0.679061	0.992764	-0.0658448	-0.0640346	0.949252	0.987612
Cluster-14873.12710	6.71684	-0.0242061	-0.444056	0.659319	0.863545	0.00807408	0.108785	0.9139	0.973614	-0.0564863	-0.729637	0.469729	0.859882	-0.0645603	-0.61228	0.543708	0.972887	0.0429688	0.571762	0.570581	0.989457	-0.130151	-1.78342	0.0818656	0.439243
Cluster-11190.1	-3.3906	0.236669	0.44393	0.65941	0.863557	-0.0480004	-0.0662216	0.947521	0.98414	0.521339	0.671931	0.505369	0.874273	0.569339	0.538478	0.593137	0.978729	0.408172	0.517355	0.607667	0.989466	-0.0114902	-0.0153979	0.987789	0.997345
Cluster-14286.2	-2.82592	-0.345482	-0.443861	0.65946	0.863557	-0.849923	-0.802759	0.426708	0.748691	0.158959	0.141254	0.888356	0.982539	1.00888	0.657937	0.514229	0.971663	1.7133	1.60667	0.115744	0.862781	-1.44725	-1.51385	0.137677	0.535175
Cluster-14873.10142	-0.868715	-0.36118	-0.443944	0.6594	0.863557	-0.337576	-0.306011	0.761133	0.918571	-0.384785	-0.315506	0.753966	0.954887	-0.0472092	-0.0284112	0.977471	0.998621	1.69714	1.53561	0.132259	0.872012	0.690543	0.570792	0.571233	0.859228
Cluster-14873.10361	1.49241	-0.103497	-0.443952	0.659394	0.863557	-0.210217	-0.662031	0.511628	0.799053	0.003224	0.00983384	0.992201	0.998963	0.213441	0.478187	0.635038	0.981706	-0.495971	-1.47198	0.148604	0.882861	0.330632	0.999685	0.323283	0.715362
Cluster-14873.13562	-0.885933	-0.283403	-0.443875	0.659449	0.863557	-0.222048	-0.255307	0.799753	0.934002	-0.344758	-0.385108	0.702133	0.939875	-0.12271	-0.100693	0.920281	0.995645	-2.63585	-2.5381	0.0150097	0.680812	1.94597	1.86973	0.0686199	0.409446
Cluster-14873.17686	5.62824	-0.0927165	-0.443926	0.659413	0.863557	-0.272058	-0.95675	0.344259	0.690361	0.0866255	0.291759	0.771931	0.959265	0.358684	0.886943	0.380244	0.959889	-0.324601	-1.04136	0.303764	0.949253	0.79656	2.33288	0.0246028	0.251878
Cluster-14873.53827	-0.0257704	-0.26679	-0.443865	0.659457	0.863557	0.49353	0.605023	0.548473	0.81929	-1.02711	-1.14952	0.256955	0.725041	-1.52064	-1.24893	0.218722	0.925222	1.1087	1.41424	0.164785	0.892148	-1.51727	-2.13977	0.0383274	0.312348
Cluster-14873.63696	1.02038	-0.432071	-0.443904	0.659432	0.863557	-0.417772	-0.31506	0.754305	0.915656	-0.44637	-0.345299	0.731624	0.948564	-0.0285979	-0.0163238	0.987055	0.999069	0.229546	0.208883	0.835568	0.998653	-1.19748	-1.15122	0.256271	0.662
Cluster-21632.4	0.445685	0.107218	0.44396	0.659388	0.863557	-0.166209	-0.505333	0.61601	0.853356	0.380645	1.11719	0.270371	0.735501	0.546854	1.17871	0.245259	0.935094	0.259125	0.769521	0.445962	0.977654	-0.0626529	-0.191181	0.849321	0.960367
Cluster-14873.39690	3.3011	-0.0821872	-0.443834	0.659479	0.863563	-0.141783	-0.562914	0.576536	0.832653	-0.0225912	-0.0843363	0.933196	0.989625	0.119192	0.326547	0.745659	0.986783	-0.221687	-0.801796	0.427259	0.97545	-0.0125355	-0.0486552	0.961429	0.990738
Cluster-14873.8263	1.68233	-0.148381	-0.44376	0.659532	0.863614	-0.777904	-1.71314	0.0941839	0.405035	0.481141	0.974514	0.335474	0.784793	1.25905	1.87129	0.0683979	0.849781	1.31822	2.79361	0.00786596	0.611946	-1.16947	-3.04938	0.00399172	0.08809
Cluster-19293.0	-0.638533	-0.184725	-0.443717	0.659563	0.863635	-0.408593	-0.720264	0.475418	0.778447	0.0391436	0.0680465	0.946077	0.990437	0.447737	0.572248	0.570255	0.975598	-0.79479	-1.35254	0.18356	0.905493	0.592052	1.00465	0.320913	0.713966
Cluster-14873.35527	-3.50474	-0.273104	-0.443659	0.659604	0.863652	0.522674	0.623846	0.536159	0.812866	-1.06888	-1.21329	0.231913	0.702516	-1.59156	-1.32609	0.192095	0.919575	0.00555281	0.00665143	0.994725	0.999428	-0.243478	-0.293199	0.770838	0.936462
Cluster-14873.9528	-3.26938	-0.299297	-0.443665	0.6596	0.863652	0.358692	0.390174	0.698412	0.893304	-0.957287	-1.04745	0.30098	0.759548	-1.31598	-1.06031	0.295166	0.946517	-0.421056	-0.505358	0.615993	0.989466	0.680568	0.734411	0.466847	0.806057
Cluster-14424.0	-2.12708	-0.16444	-0.443428	0.65977	0.863803	-0.528135	-1.04587	0.301703	0.656174	0.199255	0.379297	0.70641	0.941262	0.727389	1.01671	0.315208	0.950513	-0.659024	-1.21124	0.232685	0.926203	0.907553	1.68911	0.0987334	0.471569
Cluster-14873.18881	0.664993	0.676099	0.443524	0.659738	0.863803	0.185781	0.0896746	0.928986	0.978391	1.16642	0.605621	0.548133	0.890133	0.980637	0.378629	0.706934	0.983812	0.0346033	0.0197081	0.984373	0.999367	-1.15519	-0.671123	0.505937	0.827711
Cluster-14873.49057	2.77058	0.115807	0.443417	0.659778	0.863803	0.096532	0.272416	0.786659	0.928951	0.135083	0.347085	0.73029	0.948171	0.0385505	0.0726933	0.942401	0.995745	0.0667792	0.164888	0.869836	0.998653	-0.327362	-0.916825	0.364556	0.744901
Cluster-22928.0	-3.2819	-0.453257	-0.443452	0.659753	0.863803	-0.186935	-0.134369	0.893763	0.966565	-0.719579	-0.492332	0.625091	0.91574	-0.532644	-0.267513	0.790405	0.989027	0.127637	0.0909397	0.92798	0.998748	1.75598	1.11662	0.270609	0.673609
Cluster-14873.15672	2.53201	0.246242	0.443325	0.659869	0.863854	0.755479	0.999993	0.323197	0.67452	-0.262995	-0.327155	0.74522	0.953028	-1.01847	-0.92977	0.357949	0.955689	0.0406068	0.0519601	0.958814	0.99892	3.41232	2.22832	0.0314218	0.2848
Cluster-14873.32621	-0.125199	-0.328297	-0.443262	0.659889	0.863854	0.174941	0.173342	0.863229	0.956689	-0.831535	-0.83512	0.408454	0.828915	-1.00648	-0.744871	0.460566	0.968333	-2.3778	-2.22388	0.0316819	0.76292	3.6086	2.58314	0.0134265	0.180616
Cluster-14873.63532	0.146826	0.119292	0.443281	0.659875	0.863854	-0.114948	-0.314056	0.755059	0.916007	0.353532	0.907017	0.369658	0.808728	0.46848	0.882051	0.382853	0.959896	-0.069334	-0.171088	0.86499	0.998653	0.444044	1.11401	0.271714	0.674331
Cluster-15714.0	-0.64354	-0.24583	-0.443262	0.659889	0.863854	-1.01157	-1.33853	0.188044	0.544187	0.519912	0.680019	0.500285	0.872044	1.53148	1.47295	0.148343	0.904117	0.314937	0.426481	0.671972	0.992556	-0.199112	-0.285447	0.776728	0.938417
Cluster-7844.0	-4.247	-0.379707	-0.443306	0.659857	0.863854	0.896581	0.77047	0.445405	0.760305	-1.65599	-1.31578	0.195504	0.662334	-2.55258	-1.48826	0.144276	0.900197	-1.14233	-0.909337	0.368447	0.968714	3.62036	2.32029	0.0253408	0.2559
Cluster-14873.48612	-3.25036	-0.204013	-0.443225	0.659915	0.863861	-0.751056	-1.20048	0.236792	0.595489	0.343031	0.510006	0.612761	0.912432	1.09409	1.19365	0.239426	0.932734	0.435528	0.63881	0.526473	0.987048	1.68711	2.35279	0.0234748	0.245586
Cluster-14873.49443	-1.20314	0.342384	0.443208	0.659928	0.863861	-0.100512	-0.0954759	0.924398	0.977012	0.785279	0.749077	0.458055	0.853956	0.885791	0.622096	0.537297	0.972775	0.428701	0.429843	0.669544	0.992154	-0.49543	-0.499787	0.619877	0.879545
Cluster-14873.50758	0.861888	-0.168823	-0.443193	0.659938	0.863861	-0.703608	-1.35637	0.18235	0.537508	0.365962	0.679435	0.500652	0.872192	1.06957	1.45818	0.152352	0.905854	0.534276	1.02539	0.311145	0.952224	0.577794	1.05522	0.297457	0.694242
Cluster-14873.972	-4.39568	0.334358	0.443169	0.659956	0.863865	-2.05986	-2.00377	0.0516821	0.312021	2.72857	2.60553	0.0126976	0.246501	4.78843	3.36082	0.0016824	0.483477	1.86458	1.80838	0.077831	0.822573	-0.223064	-0.230234	0.819046	0.951939
Cluster-14873.28442	0.838789	0.205771	0.443108	0.66	0.863897	0.636246	1.00674	0.319923	0.672224	-0.224704	-0.337538	0.73742	0.950634	-0.86095	-0.949269	0.348004	0.954203	-0.18535	-0.279186	0.781495	0.997233	0.114039	0.169736	0.866046	0.965516
Cluster-14873.40970	4.32308	0.0806876	0.443084	0.660017	0.863897	0.242201	0.976655	0.334425	0.683215	-0.0808259	-0.313874	0.755197	0.955346	-0.323027	-0.921153	0.362319	0.956878	-0.24559	-0.950365	0.347454	0.961917	0.114546	0.442618	0.660351	0.895167
Cluster-14873.64963	-3.84662	0.649546	0.443059	0.660034	0.863897	2.19472	1.09875	0.278241	0.635291	-0.895629	-0.457501	0.649708	0.923876	-3.09035	-1.1641	0.251062	0.935738	-0.942747	-0.523864	0.603173	0.989466	1.48621	0.668736	0.507384	0.828097
Cluster-14873.67383	-0.817847	-0.134993	-0.443054	0.660038	0.863897	-0.219674	-0.529477	0.599308	0.844173	-0.0503118	-0.116529	0.907798	0.985618	0.169362	0.288028	0.774766	0.98844	0.363377	0.878784	0.384601	0.96964	-0.384602	-0.969314	0.33803	0.725592
Cluster-14873.19922	3.58938	-0.22215	-0.442948	0.660133	0.863907	0.293251	0.430448	0.669125	0.880397	-0.737551	-0.999144	0.323588	0.775812	-1.0308	-1.02469	0.311522	0.949495	-0.420641	-0.578965	0.565782	0.989457	1.82688	1.8172	0.0765042	0.429034
Cluster-14873.20658	3.8108	0.0602712	0.442939	0.660121	0.863907	0.0362432	0.195724	0.845786	0.950347	0.0842992	0.43181	0.668125	0.928743	0.048056	0.18068	0.857503	0.993002	-0.00359181	-0.0182599	0.985519	0.999367	-0.134383	-0.721761	0.474507	0.810504
Cluster-14873.22671	6.34101	0.0746803	0.442951	0.660112	0.863907	0.112133	0.48849	0.627786	0.859495	0.0372278	0.155403	0.87726	0.980561	-0.0749049	-0.22957	0.819559	0.991402	0.0369613	0.156035	0.876765	0.998653	0.274256	1.07474	0.288727	0.687545
Cluster-14873.35069	-1.63149	0.285424	0.442957	0.660108	0.863907	0.559064	0.636688	0.52784	0.808297	0.0117839	0.0133042	0.989449	0.998232	-0.547281	-0.454446	0.651887	0.98176	-1.14657	-1.26818	0.211835	0.919252	0.508489	0.555331	0.581664	0.863478
Cluster-14873.36214	-1.09409	-0.400728	-0.443012	0.660068	0.863907	-1.31678	-1.07072	0.290512	0.64703	0.515329	0.391293	0.697592	0.938582	1.83211	1.02085	0.313268	0.949797	0.357166	0.265638	0.791839	0.997584	1.39588	1.0166	0.31526	0.70914
Cluster-14873.57819	-2.77587	-0.396979	-0.442963	0.660103	0.863907	-0.084895	-0.0695503	0.944887	0.983364	-0.709063	-0.561955	0.577183	0.899832	-0.624168	-0.363317	0.718221	0.984367	-0.83132	-0.667849	0.507944	0.985751	-0.0706726	-0.0589545	0.953273	0.988728
Cluster-22975.0	0.023867	0.171333	0.442858	0.660179	0.863948	0.0352453	0.0668552	0.947019	0.983972	0.307422	0.575837	0.567849	0.896898	0.272176	0.374862	0.709681	0.983924	-0.340275	-0.635674	0.528495	0.987227	-0.358096	-0.710677	0.481277	0.814452
Cluster-14873.13860	2.62841	-0.301772	-0.442746	0.660281	0.863974	-1.5168	-1.64679	0.107262	0.428327	0.913257	0.870829	0.388928	0.818585	2.43006	1.70218	0.096309	0.873853	0.226039	0.19283	0.848046	0.998653	1.37957	1.1216	0.268573	0.672138
Cluster-14873.17577	-2.6237	-0.421656	-0.442709	0.660286	0.863974	-1.79603	-1.38594	0.173202	0.52673	0.952715	0.694773	0.491087	0.868273	2.74874	1.4712	0.148813	0.904497	2.12527	1.63559	0.109524	0.855611	1.13152	0.827359	0.412788	0.775752
Cluster-14873.41550	-2.97917	-0.385111	-0.44275	0.660256	0.863974	0.4974	0.419639	0.676924	0.88441	-1.26762	-1.0595	0.295526	0.755391	-1.76502	-1.08497	0.284228	0.943874	-3.26749	-2.55138	0.0145261	0.676529	1.71803	1.3173	0.195	0.604709
Cluster-14873.41813	-2.79769	-0.254926	-0.442757	0.660251	0.863974	-0.927563	-1.18229	0.24385	0.602115	0.417711	0.524209	0.602935	0.909635	1.34527	1.24111	0.221566	0.926094	-0.058908	-0.0755062	0.940176	0.99892	0.519162	0.66554	0.509404	0.828845
Cluster-14873.47235	0.737771	0.133601	0.442714	0.660282	0.863974	0.294897	0.717869	0.476878	0.779236	-0.0276942	-0.0643027	0.949039	0.990517	-0.322591	-0.549851	0.585382	0.977697	-0.311747	-0.711547	0.480744	0.981977	0.136364	0.315143	0.754239	0.930646
Cluster-17880.1	-3.6665	-0.211789	-0.442724	0.660275	0.863974	-0.124128	-0.190641	0.849741	0.951697	-0.29945	-0.437562	0.663983	0.927771	-0.175322	-0.188051	0.851757	0.993002	-0.0558903	-0.0827945	0.934415	0.99892	2.6825	3.35076	0.00173104	0.0493611
Cluster-14873.5837	-2.56293	0.266907	0.442653	0.660326	0.864008	-0.151197	-0.184766	0.854317	0.953273	0.68501	0.764272	0.449049	0.849176	0.836207	0.684664	0.49738	0.971448	0.602063	0.648503	0.520248	0.987048	1.01123	1.09587	0.279483	0.680414
Cluster-14873.21622	4.58748	0.0699196	0.442527	0.660417	0.864057	0.266437	1.23813	0.222658	0.582105	-0.126598	-0.568541	0.572746	0.898792	-0.393035	-1.29633	0.202057	0.923396	0.130123	0.614961	0.541953	0.987227	-0.0241153	-0.109193	0.913578	0.978846
Cluster-14873.49637	-1.01353	0.355698	0.442542	0.660406	0.864057	-0.480527	-0.438937	0.662995	0.877659	1.19192	1.05362	0.298181	0.757402	1.67245	1.08583	0.283848	0.943783	0.982202	0.879897	0.384005	0.96964	0.186625	0.167873	0.867502	0.965829
Cluster-14873.53004	-2.61105	-0.267325	-0.442533	0.660412	0.864057	-0.519092	-0.631615	0.531119	0.809781	-0.0155587	-0.0178684	0.98583	0.997626	0.503533	0.424414	0.673466	0.98236	-0.101393	-0.11548	0.908624	0.998725	1.47558	1.61836	0.113195	0.496145
Cluster-14873.5532	1.93785	-0.393831	-0.442572	0.660422	0.864057	-0.375913	-0.310496	0.757771	0.916843	-0.411748	-0.321106	0.749775	0.953597	-0.0358347	-0.0205103	0.983737	0.998933	0.300179	0.251714	0.802531	0.99813	0.636312	0.491452	0.62575	0.881731
Cluster-14873.28949	-3.47304	-0.671344	-0.442453	0.66047	0.864082	-1.95447	-0.947649	0.348819	0.693375	0.611787	0.27608	0.783863	0.961881	2.56626	0.849804	0.400332	0.963265	2.44556	1.16525	0.250602	0.931673	1.43119	0.639291	0.526163	0.837484
Cluster-14873.33092	-1.98608	0.298905	0.442463	0.660463	0.864082	-1.18218	-1.29282	0.203256	0.561753	1.77999	1.73284	0.0905852	0.504477	2.96217	2.11736	0.0402941	0.790526	2.44057	2.33485	0.0244891	0.733261	-0.550323	-0.595265	0.554914	0.850692
Cluster-14873.52355	-3.02249	-0.257079	-0.442408	0.660502	0.864105	-0.14091	-0.178739	0.859016	0.955283	-0.373249	-0.430678	0.668941	0.929274	-0.232339	-0.196748	0.84499	0.993002	-0.228468	-0.256128	0.799123	0.997735	-0.697476	-0.898169	0.374301	0.751125
Cluster-14873.19665	7.0447	0.162912	0.442378	0.660619	0.864208	0.455248	0.911885	0.367339	0.70727	-0.129423	-0.234004	0.816186	0.968615	-0.584671	-0.775915	0.442402	0.967876	-0.631425	-0.971843	0.337019	0.960216	1.45243	1.67464	0.101875	0.476972
Cluster-14873.31588	1.90677	-0.220794	-0.442272	0.6606	0.864208	0.0561905	0.0826488	0.93453	0.980148	-0.497778	-0.759405	0.451922	0.850894	-0.553969	-0.624506	0.53573	0.972459	-0.613646	-1.03771	0.305441	0.949513	-0.909714	-1.62893	0.11093	0.493042
Cluster-18171.0	0.365025	-0.12255	-0.442238	0.660624	0.864208	-0.393759	-1.04321	0.302916	0.657276	0.148658	0.38143	0.704839	0.940784	0.542417	1.02223	0.312622	0.949797	0.0843803	0.220578	0.826507	0.998653	-0.297737	-0.827051	0.41296	0.775802
Cluster-14873.56901	0.269004	-0.232649	-0.442161	0.660679	0.864242	-0.801793	-1.12175	0.268446	0.625452	0.336496	0.434713	0.666033	0.928162	1.13829	1.07908	0.286812	0.944695	-0.0131761	-0.016238	0.987123	0.999367	-0.884306	-1.37209	0.17744	0.584887
Cluster-14873.7648	-3.54584	-0.299329	-0.442179	0.660666	0.864242	-0.242373	-0.263293	0.793633	0.931778	-0.356284	-0.362536	0.7188	0.944337	-0.113911	-0.0850594	0.932625	0.995645	0.872202	0.927451	0.359079	0.966274	-1.41552	-1.67959	0.100587	0.474822
Cluster-14873.70759	-2.41706	0.23577	0.442061	0.660751	0.864317	-0.0975894	-0.134575	0.893602	0.966565	0.569129	0.733576	0.46735	0.85837	0.666719	0.630626	0.531759	0.972421	-0.0703487	-0.0868194	0.931234	0.998748	-0.464223	-0.645066	0.522451	0.835493
Cluster-14873.43144	-1.51637	-0.240908	-0.442006	0.66079	0.864349	-1.25109	-1.68439	0.099648	0.414492	0.769276	1.03686	0.305832	0.762668	2.02037	2.00436	0.0516165	0.812811	-0.718312	-0.939741	0.352813	0.963942	0.626491	0.843953	0.403556	0.770071
Cluster-14873.49536	7.83333	-0.0387165	-0.441923	0.66085	0.864379	0.00105546	0.00884677	0.992984	0.997474	-0.0784885	-0.633302	0.530027	0.884306	-0.079544	-0.471297	0.639908	0.981706	-0.0404994	-0.336214	0.738412	0.995823	0.278998	2.09359	0.0424761	0.327679
Cluster-14873.60109	-2.26455	-0.187166	-0.441926	0.660848	0.864379	-0.396426	-0.687905	0.495357	0.790095	0.022094	0.0362731	0.971239	0.994921	0.41852	0.504308	0.616724	0.980741	-0.280143	-0.450672	0.654583	0.991378	2.23089	3.25682	0.00225485	0.0595889
Cluster-9147.0	-3.33143	-0.326383	-0.441914	0.660856	0.864379	-1.68311	-1.67656	0.101182	0.417955	1.03034	0.955223	0.345022	0.792469	2.71345	1.84598	0.0720687	0.849781	-0.0235981	-0.0205877	0.983674	0.999367	-0.119563	-0.121779	0.903665	0.976788
Cluster-14873.33866	-0.355063	0.216976	0.441871	0.660887	0.8644	0.462555	0.69137	0.4932	0.788851	-0.0286032	-0.041914	0.966769	0.994165	-0.491158	-0.528962	0.599662	0.979193	-0.215782	-0.323394	0.748029	0.995937	0.125611	0.18258	0.856021	0.962949
Cluster-10262.0	-2.41742	-0.0879861	-0.441618	0.661069	0.86459	-0.602212	-2.22148	0.031856	0.253334	0.42624	1.48656	0.144724	0.597538	1.02845	2.63254	0.0118667	0.703134	-0.0960136	-0.322864	0.748427	0.995937	0.815088	2.744	0.0089403	0.142556
Cluster-14873.15718	1.82481	0.467867	0.44161	0.661122	0.86459	3.4554	2.39327	0.0214233	0.210744	-2.51966	-1.7447	0.0886268	0.50141	-5.97506	-3.04493	0.00408065	0.575907	-0.707727	-0.695988	0.490413	0.983867	2.79105	1.20865	0.233812	0.643219
Cluster-14873.19764	2.39702	0.186396	0.441548	0.661119	0.86459	-0.310041	-0.539874	0.592182	0.84055	0.682834	1.12089	0.268807	0.734174	0.992876	1.19615	0.23846	0.9326	0.610234	0.994247	0.325891	0.95752	-0.82606	-1.6138	0.114184	0.497986
Cluster-14873.21740	2.94912	-0.152075	-0.441461	0.661182	0.86459	-0.218394	-0.465764	0.643831	0.867976	-0.0857568	-0.174205	0.862556	0.978008	0.132637	0.197785	0.844184	0.992998	-0.613903	-1.17641	0.246164	0.929185	0.143591	0.300869	0.765024	0.934336
Cluster-14873.21878	0.58104	-0.278768	-0.441514	0.661144	0.86459	-0.684118	-0.795754	0.430724	0.751156	0.126582	0.141295	0.888324	0.982534	0.8107	0.664425	0.51011	0.971663	-0.313348	-0.33799	0.737082	0.995669	1.48668	1.43284	0.159429	0.563116
Cluster-14873.24980	5.7872	0.0618723	0.441424	0.661208	0.86459	0.151445	0.794387	0.43151	0.751514	-0.0277	-0.136528	0.892067	0.983418	-0.179145	-0.647984	0.520581	0.971968	0.0686763	0.340193	0.735435	0.995429	-0.0103873	-0.0521208	0.958684	0.989966
Cluster-14873.25880	3.94853	-0.0900266	-0.441506	0.661149	0.86459	0.0693845	0.249999	0.803827	0.935767	-0.249438	-0.855282	0.397329	0.823452	-0.318822	-0.802456	0.426882	0.965694	-0.46346	-1.55032	0.128693	0.87076	0.618461	1.93346	0.0600519	0.384947
Cluster-14873.39405	-3.35098	-0.381719	-0.441502	0.661152	0.86459	0.60386	0.512529	0.611011	0.850617	-1.3673	-1.15057	0.256526	0.724723	-1.97116	-1.21997	0.229397	0.928131	-0.867512	-0.786772	0.435906	0.976023	0.764753	0.629466	0.53251	0.840931
Cluster-14873.44330	-4.30762	-0.570573	-0.441646	0.661049	0.86459	0.247628	0.140671	0.888814	0.96483	-1.38877	-0.802588	0.426806	0.837817	-1.6364	-0.697154	0.489612	0.971059	-2.93141	-1.68417	0.0996908	0.843935	1.17789	0.653591	0.516997	0.833304
Cluster-14873.60318	-1.35115	0.185904	0.441385	0.661236	0.86459	0.142847	0.249668	0.804081	0.935868	0.22896	0.369456	0.713675	0.94319	0.0861128	0.101965	0.919278	0.995645	-0.00174283	-0.00270971	0.997851	0.999658	-0.796091	-1.43802	0.157961	0.561572
Cluster-14873.61419	-1.17034	-0.30669	-0.441428	0.661205	0.86459	0.00994924	0.0105414	0.99164	0.997131	-0.623329	-0.609941	0.545242	0.889017	-0.633278	-0.45472	0.651692	0.98176	0.462689	0.478639	0.634719	0.989778	2.83624	2.2587	0.0292444	0.274543
Cluster-14873.72983	-1.01295	-0.173667	-0.44155	0.661118	0.86459	-0.258767	-0.483062	0.631602	0.861269	-0.0885669	-0.159775	0.873837	0.98009	0.1702	0.2255	0.822703	0.991766	0.232151	0.43681	0.664524	0.991868	0.802288	1.40849	0.166468	0.5714
Cluster-16008.0	-2.35721	0.203826	0.441454	0.661186	0.86459	0.677856	1.07795	0.287311	0.643857	-0.270204	-0.415169	0.680167	0.93316	-0.94806	-1.06983	0.290908	0.946181	0.132627	0.211394	0.833619	0.998653	-0.377189	-0.606006	0.547827	0.847408
Cluster-1608.0	-3.85387	0.382167	0.441395	0.661229	0.86459	0.655134	0.557175	0.580414	0.834434	0.1092	0.0854371	0.932327	0.989614	-0.545934	-0.313436	0.755526	0.987383	1.79692	1.46237	0.151205	0.884127	1.67406	1.18832	0.241494	0.64907
Cluster-14873.12144	3.77879	0.158092	0.441284	0.661309	0.864654	0.430914	0.884049	0.381786	0.717149	-0.114731	-0.222394	0.825103	0.970594	-0.545645	-0.776265	0.442014	0.967876	-0.214678	-0.409621	0.6842	0.992972	0.0697419	0.132514	0.895221	0.973987
Cluster-14873.18935	2.73035	0.21535	0.44116	0.661398	0.864654	0.151285	0.227515	0.821146	0.941733	0.279415	0.408112	0.685299	0.934974	0.12813	0.137476	0.891323	0.993929	0.289868	0.436018	0.665094	0.991868	-0.36515	-0.564409	0.575528	0.860685
Cluster-14873.19472	1.37654	-0.29712	-0.441262	0.661324	0.864654	0.354455	0.386529	0.701089	0.893966	-0.948695	-1.07204	0.289926	0.751833	-1.30315	-1.08802	0.282895	0.943758	-0.529548	-0.702806	0.486119	0.983179	0.00297258	0.00341219	0.997294	0.999312
Cluster-14873.21205	-0.465315	0.347092	0.441175	0.661387	0.864654	-0.0911194	-0.08499	0.93268	0.979504	0.785304	0.726686	0.471516	0.860098	0.876423	0.596513	0.554088	0.974127	-1.57977	-1.28306	0.206622	0.915268	2.74443	1.9357	0.0597679	0.383849
Cluster-14873.26153	-1.86412	-0.17355	-0.441185	0.661379	0.864654	-0.520939	-0.972381	0.336521	0.684722	0.173839	0.313124	0.755762	0.95548	0.694778	0.919052	0.363404	0.956906	-0.479454	-0.848663	0.40096	0.972465	0.484688	0.883968	0.38183	0.756317
Cluster-14873.264	-2.60672	0.286015	0.441156	0.6614	0.864654	-1.0512	-1.19581	0.238588	0.597273	1.62323	1.66963	0.102554	0.527893	2.67442	2.01906	0.0500025	0.810049	0.948938	0.917377	0.36427	0.968096	-1.25091	-1.49881	0.141526	0.540412
Cluster-14873.3726	-3.10558	-0.264632	-0.44117	0.66139	0.864654	0.521063	0.637428	0.527363	0.808153	-1.05033	-1.28686	0.205308	0.673315	-1.57139	-1.41714	0.16394	0.909074	-1.3389	-1.72154	0.0926353	0.835722	1.43915	1.63931	0.108743	0.488888
Cluster-14873.72626	-0.916192	0.165235	0.441191	0.661375	0.864654	0.0391321	0.0770795	0.938932	0.981747	0.291339	0.517651	0.607463	0.910881	0.252207	0.328922	0.743877	0.986783	0.663873	1.15895	0.253133	0.932366	-0.240776	-0.457233	0.649899	0.891169
Cluster-14873.22485	4.42611	-0.139157	-0.441065	0.661466	0.864663	0.648	1.50799	0.139166	0.47918	-0.926314	-2.08399	0.043386	0.386818	-1.57431	-2.60127	0.0128335	0.703565	-0.741713	-1.74838	0.0878273	0.828682	-0.0671605	-0.155787	0.87696	0.96858
Cluster-14873.61478	-3.32498	-0.374523	-0.441102	0.661439	0.864663	-0.840904	-0.727855	0.470808	0.775398	0.0918578	0.0752431	0.940384	0.989913	0.932762	0.560779	0.577977	0.976744	-0.690691	-0.544507	0.58902	0.989457	0.648514	0.540601	0.591686	0.867698
Cluster-14873.70387	-4.27526	0.387572	0.441104	0.661437	0.864663	0.0661906	0.0552999	0.956166	0.98688	0.708954	0.576327	0.567521	0.896649	0.642764	0.383872	0.703042	0.983697	-0.940847	-0.727185	0.471214	0.980884	0.0166211	0.013716	0.989123	0.997497
Cluster-17432.5	-3.34507	0.348961	0.441069	0.661463	0.864663	-0.0609962	-0.0566334	0.95511	0.986541	0.758919	0.672843	0.504794	0.873933	0.819915	0.533646	0.596447	0.978903	-0.132741	-0.114398	0.909477	0.998725	-0.223937	-0.208231	0.836072	0.957053
Cluster-14873.43406	-0.990548	0.234569	0.441017	0.6615	0.864689	0.817967	1.12852	0.26561	0.622224	-0.348828	-0.477477	0.635539	0.919901	-1.1668	-1.17472	0.246835	0.935094	-2.50421	-3.13451	0.00316449	0.530743	0.313413	0.415487	0.679935	0.903102
Cluster-14873.12856	1.683	-0.102249	-0.440966	0.661537	0.864699	-0.308759	-0.979117	0.333222	0.682327	0.10426	0.310076	0.758062	0.956214	0.413018	0.901425	0.372588	0.959253	0.203621	0.60618	0.547712	0.987468	0.61527	1.74162	0.0890176	0.453078
Cluster-14873.39528	4.01023	-0.0629619	-0.44097	0.661534	0.864699	0.0772679	0.397604	0.692969	0.89104	-0.203192	-0.994552	0.325744	0.777729	-0.280459	-1.00766	0.319486	0.950916	-0.132027	-0.654315	0.516535	0.986446	-0.103398	-0.532973	0.596908	0.869648
Cluster-11820.0	-3.41393	-0.0997852	-0.440914	0.661574	0.864728	0.141578	0.459324	0.648409	0.870511	-0.341148	-1.0692	0.291187	0.752731	-0.482726	-1.11112	0.272943	0.943221	-0.308515	-0.986892	0.329441	0.958625	0.732269	2.2692	0.0285436	0.27144
Cluster-14873.28322	8.98624	0.0152657	0.440878	0.6616	0.864728	0.0193034	0.409175	0.684525	0.887615	0.0112281	0.233035	0.816885	0.968659	-0.00807529	-0.123169	0.902571	0.994916	-0.0139743	-0.299221	0.766271	0.996034	-0.123643	-2.7281	0.00931233	0.145603
Cluster-14873.29254	2.61669	-0.149182	-0.440834	0.661632	0.864728	-0.469727	-1.01865	0.3143	0.667598	0.171363	0.366563	0.715816	0.943324	0.64109	1.00826	0.319198	0.950916	-0.079926	-0.174369	0.862427	0.998653	-0.0573258	-0.128577	0.898317	0.975176
Cluster-14873.49782	-0.604882	-0.18907	-0.440874	0.661603	0.864728	-0.889429	-1.52366	0.135213	0.473564	0.511289	0.834532	0.408781	0.829087	1.40072	1.67829	0.100841	0.877148	0.0246453	0.0392364	0.968891	0.999311	0.276132	0.465228	0.644212	0.889093
Cluster-14873.51308	-1.09063	0.453695	0.440835	0.661631	0.864728	0.657637	0.469071	0.641485	0.866627	0.249753	0.183061	0.855645	0.976882	-0.407884	-0.220651	0.826451	0.991766	0.0434829	0.0349031	0.972325	0.999311	0.748223	0.50894	0.613502	0.87681
Cluster-14873.38466	-2.27358	-0.183705	-0.440794	0.66166	0.864746	-0.213921	-0.376888	0.708186	0.897096	-0.153489	-0.261106	0.795308	0.964176	0.0604318	0.0754985	0.940183	0.995645	-0.103712	-0.180123	0.857937	0.998653	0.48791	0.839549	0.405994	0.771445
Cluster-14873.13550	2.99866	0.270413	0.440743	0.661717	0.864801	0.176616	0.21128	0.833717	0.946372	0.36421	0.426792	0.671766	0.930545	0.187595	0.161556	0.87245	0.993002	0.192784	0.231565	0.818029	0.998653	0.51947	0.54527	0.588525	0.866508
Cluster-14873.12027	-2.97528	-0.255073	-0.44033	0.661994	0.864828	0.260091	0.330288	0.742852	0.911026	-0.770237	-0.911617	0.36726	0.807006	-1.03033	-0.894848	0.376053	0.959424	-0.329045	-0.391111	0.697726	0.994082	-0.618721	-0.801158	0.427624	0.783612
Cluster-14873.14311	3.93402	0.127476	0.440461	0.661899	0.864828	-0.308153	-0.781627	0.438891	0.755795	0.563104	1.38827	0.172495	0.633555	0.871257	1.57795	0.122204	0.889753	0.444738	1.11817	0.269957	0.937546	0.539151	1.2274	0.226622	0.635987
Cluster-14873.19705	-1.6321	0.268803	0.440452	0.661906	0.864828	0.270085	0.325281	0.74661	0.912556	0.267521	0.304214	0.762492	0.956966	-0.0025643	-0.00214014	0.998303	0.999777	0.264945	0.300338	0.765425	0.996034	-0.207211	-0.246192	0.806753	0.948072
Cluster-14873.21835	-1.30668	-0.392734	-0.440514	0.661862	0.864828	0.819365	0.680569	0.499941	0.79268	-1.60483	-1.16464	0.250846	0.718658	-2.4242	-1.29262	0.203325	0.923396	-1.41897	-0.967967	0.338694	0.960216	-0.854944	-0.723273	0.473588	0.810186
Cluster-14873.22478	-3.70451	-0.464709	-0.440339	0.661987	0.864828	-3.91656	-2.72694	0.00933996	0.141811	2.98714	1.97435	0.0550529	0.425308	6.9037	3.34927	0.00173839	0.484053	-1.66692	-0.907634	0.369336	0.968714	1.38682	0.937066	0.354171	0.737788
Cluster-14873.30198	-1.28872	-0.396769	-0.440423	0.661927	0.864828	-0.161016	-0.131154	0.896291	0.967357	-0.632522	-0.514046	0.609958	0.911974	-0.471506	-0.281968	0.779376	0.988724	-0.827395	-0.699549	0.48813	0.983361	0.245415	0.20635	0.837531	0.957592
Cluster-14873.51396	-4.44536	0.412516	0.440449	0.661908	0.864828	-1.32136	-1.03621	0.306131	0.660075	2.14639	1.61277	0.114409	0.547908	3.46774	1.91304	0.0626919	0.84291	0.181062	0.127392	0.899249	0.998653	-2.56164	-2.39787	0.0210916	0.231781
Cluster-14873.53678	-4.04641	0.51747	0.440607	0.661795	0.864828	2.20663	1.38006	0.174991	0.528786	-1.17169	-0.701101	0.48717	0.86632	-3.37833	-1.48409	0.145376	0.900197	-1.25404	-0.751978	0.456328	0.979723	-0.66668	-0.415173	0.680164	0.90314
Cluster-14873.58357	1.45351	-0.210748	-0.440323	0.661999	0.864828	-0.44204	-0.680178	0.500186	0.792804	0.0205452	0.0290315	0.976979	0.996016	0.462586	0.479667	0.633994	0.981706	0.265001	0.373087	0.710991	0.994954	0.827296	1.08758	0.283084	0.683727
Cluster-14873.58415	-0.197471	-0.107664	-0.440381	0.661957	0.864828	-0.341281	-1.0248	0.311423	0.664544	0.125952	0.389539	0.698878	0.938839	0.467233	1.06681	0.292254	0.946517	-1.43273	-3.97092	0.000279957	0.302317	8.23203	7.26154	6.76377e-09	3.76369e-06
Cluster-14873.61156	-2.94936	0.373551	0.44048	0.661886	0.864828	-0.471304	-0.409844	0.684038	0.887453	1.21841	0.95882	0.343228	0.790553	1.68971	0.975949	0.33477	0.952398	1.83411	1.42115	0.16278	0.890893	-2.55084	-2.52201	0.0156157	0.196864
Cluster-14873.62475	-1.67051	-0.296375	-0.440429	0.661922	0.864828	-0.18311	-0.199683	0.842709	0.949371	-0.40964	-0.450629	0.654613	0.925195	-0.226531	-0.183547	0.855267	0.993002	-0.521047	-0.611013	0.544539	0.987227	0.81492	0.862433	0.393428	0.76394
Cluster-14873.63152	-1.48067	0.32142	0.440571	0.661821	0.864828	-0.338242	-0.340328	0.735334	0.908465	0.981083	1.01329	0.316822	0.77071	1.31933	1.00555	0.320486	0.951398	0.02554	0.0275217	0.978176	0.999367	0.850634	0.836921	0.407452	0.772406
Cluster-16435.0	-1.04135	0.175205	0.440554	0.661833	0.864828	0.245239	0.453004	0.652916	0.872956	0.105171	0.185332	0.853876	0.976451	-0.140068	-0.181197	0.857099	0.993002	-0.455275	-0.777284	0.44142	0.976619	0.287322	0.50237	0.618075	0.87905
Cluster-17216.0	-0.299856	0.116535	0.440326	0.661997	0.864828	-0.149705	-0.415821	0.679693	0.885292	0.382776	1.00149	0.322418	0.775077	0.532482	1.02245	0.312518	0.949797	0.4467	1.16854	0.249289	0.930729	0.362378	0.940197	0.352582	0.736827
Cluster-18688.0	-1.09445	0.285731	0.440632	0.661777	0.864828	0.473434	0.536552	0.594455	0.841899	0.0980283	0.105152	0.916764	0.987199	-0.375405	-0.295556	0.76905	0.988105	-0.454445	-0.469002	0.641534	0.990081	-0.448075	-0.510309	0.612551	0.876373
Cluster-22472.1	-2.90911	-0.252606	-0.440442	0.661913	0.864828	-0.482356	-0.617775	0.540115	0.814893	-0.0228565	-0.0279843	0.977809	0.996119	0.459499	0.413018	0.68173	0.982383	0.309687	0.388236	0.699835	0.994082	0.835484	1.02438	0.311617	0.706431
Cluster-2597.0	-4.73271	0.485511	0.440643	0.661769	0.864828	-1.94762	-1.30016	0.200755	0.558741	2.91864	1.81893	0.0761763	0.476519	4.86627	2.22547	0.0315671	0.77716	0.45458	0.255511	0.799597	0.997735	2.26459	1.30926	0.197681	0.607151
Cluster-14873.13290	3.2021	0.244043	0.440307	0.662032	0.864833	0.21659	0.286987	0.775571	0.924715	0.271496	0.34547	0.731511	0.9485	0.0549054	0.0512988	0.959337	0.9975	-0.391459	-0.466485	0.643342	0.990345	0.948227	0.950576	0.347401	0.732626
Cluster-14873.13920	0.415869	0.248814	0.440278	0.662031	0.864833	0.657389	0.854478	0.397768	0.728577	-0.159761	-0.198436	0.843677	0.97453	-0.81715	-0.745119	0.460418	0.968333	0.389885	0.510519	0.612406	0.989466	-0.144722	-0.183671	0.85517	0.962766
Cluster-14873.47691	-0.868199	-0.63627	-0.440274	0.662056	0.864845	-1.65813	-0.841931	0.40472	0.732899	0.385587	0.19593	0.845635	0.974879	2.04371	0.764347	0.449045	0.968333	-0.478698	-0.242467	0.80963	0.998405	1.40561	0.679774	0.500475	0.824184
Cluster-22560.0	-0.306603	0.339307	0.440208	0.662081	0.86486	-0.56589	-0.538737	0.59296	0.840972	1.2445	1.18867	0.241359	0.709695	1.81039	1.27299	0.210139	0.924486	0.0948332	0.0902333	0.928538	0.998748	-1.08059	-1.19133	0.240323	0.648346
Cluster-14873.44233	-2.17246	0.324347	0.440166	0.662111	0.864864	0.0645535	0.0643039	0.949038	0.984693	0.58414	0.567662	0.573337	0.898968	0.519586	0.370998	0.712535	0.984113	1.12147	1.1557	0.254443	0.932374	-1.29678	-1.40375	0.167865	0.573315
Cluster-14873.50577	-2.22094	-0.230928	-0.440144	0.662128	0.864864	-0.340624	-0.477597	0.635454	0.863197	-0.121232	-0.158344	0.874957	0.980279	0.219392	0.210275	0.834486	0.992017	0.964959	1.29509	0.202481	0.914847	-1.4315	-2.1877	0.0344039	0.29782
Cluster-14873.64640	-1.02677	0.188205	0.440157	0.662118	0.864864	0.254702	0.437112	0.664306	0.878334	0.121707	0.207832	0.836381	0.972951	-0.132995	-0.16708	0.868122	0.993002	-0.179261	-0.316952	0.752876	0.995991	0.943134	1.4812	0.146141	0.547178
Cluster-14873.45133	-0.491583	-0.367611	-0.440122	0.662143	0.864865	-0.544808	-0.478972	0.634484	0.862679	-0.190415	-0.16125	0.872682	0.979561	0.354394	0.220384	0.826658	0.991815	0.116559	0.102561	0.918807	0.998725	1.70767	1.29267	0.203309	0.612634
Cluster-14873.6514	-0.515182	0.19639	0.440089	0.662167	0.864877	0.0945132	0.15549	0.877192	0.960533	0.298268	0.475559	0.636894	0.920652	0.203754	0.238621	0.81258	0.99066	-0.535129	-0.821079	0.416315	0.975309	0.611738	0.928023	0.358786	0.74132
Cluster-14873.45125	-0.980188	-0.146614	-0.440032	0.662208	0.864893	-0.54649	-1.20441	0.235286	0.593774	0.253263	0.537614	0.593728	0.906455	0.799752	1.24666	0.219546	0.925222	0.0969041	0.207156	0.836905	0.998653	-0.145993	-0.330219	0.742904	0.926808
Cluster-14873.68314	-0.797062	-0.177287	-0.440038	0.662204	0.864893	-0.546588	-0.996555	0.324782	0.675476	0.192014	0.334488	0.739703	0.951281	0.738602	0.944567	0.350372	0.954203	-0.84047	-1.37087	0.177818	0.90059	1.30282	2.08179	0.0435974	0.3315
Cluster-14873.17863	0.0405357	-0.160452	-0.439919	0.662289	0.864922	0.457187	0.919819	0.363007	0.704496	-0.77809	-1.5704	0.123951	0.564574	-1.23528	-1.83539	0.0736544	0.849781	-0.585487	-1.2785	0.208208	0.916512	-0.289252	-0.615697	0.541472	0.844693
Cluster-14873.23340	4.7943	-0.264555	-0.440048	0.662271	0.864922	-0.39439	-0.481918	0.632491	0.861869	-0.13472	-0.157013	0.876024	0.980282	0.259669	0.222166	0.825315	0.991766	0.325285	0.407665	0.685693	0.993376	-0.315079	-0.418156	0.67807	0.902516
Cluster-14873.54303	-1.9482	0.201154	0.439944	0.662271	0.864922	0.0159277	0.0255687	0.979724	0.993846	0.386381	0.606454	0.547532	0.890064	0.370453	0.427277	0.671397	0.98236	0.311969	0.504689	0.616459	0.989466	0.0977251	0.156074	0.876735	0.96858
Cluster-16967.0	0.148184	-0.198181	-0.439935	0.662277	0.864922	-0.104882	-0.170854	0.865172	0.957052	-0.291479	-0.470348	0.64058	0.921701	-0.186597	-0.221445	0.825837	0.991766	-0.635498	-1.042	0.303474	0.949149	2.6783	3.23748	0.00237995	0.0616633
Cluster-14873.21354	-1.01102	0.22141	0.439851	0.662338	0.864956	0.29146	0.425012	0.673033	0.882808	0.15136	0.215261	0.830623	0.972005	-0.1401	-0.146396	0.884321	0.993581	0.602395	0.909171	0.368534	0.968714	-0.714597	-1.11009	0.273382	0.675396
Cluster-21094.0	-2.02737	-0.287841	-0.439843	0.662343	0.864956	-0.29858	-0.334972	0.739341	0.909554	-0.277103	-0.301023	0.764907	0.957474	0.0214772	0.0171365	0.98641	0.999033	-0.406905	-0.449124	0.65569	0.991378	-2.05833	-2.71328	0.00967187	0.14921
Cluster-14309.0	-3.84483	-0.415881	-0.439816	0.662363	0.864962	-1.68432	-1.31475	0.195848	0.55269	0.852556	0.597258	0.553595	0.892068	2.53687	1.30462	0.199242	0.922168	0.812732	0.54399	0.589372	0.989457	1.35509	0.937702	0.353848	0.73761
Cluster-14873.71844	-2.90946	-0.21726	-0.43978	0.662389	0.864977	0.359163	0.533517	0.596535	0.842686	-0.793684	-1.1667	0.250023	0.717933	-1.15285	-1.24624	0.219697	0.925222	-1.90411	-2.7403	0.00902551	0.630572	0.857575	1.21198	0.232407	0.641796
Cluster-14873.28534	-2.62655	-0.318407	-0.439701	0.662445	0.864994	-1.43022	-1.44929	0.154805	0.501284	0.793406	0.802103	0.427084	0.838009	2.22363	1.65417	0.105673	0.878954	0.561767	0.597358	0.553529	0.988166	-0.509317	-0.568933	0.572482	0.859571
Cluster-14873.29126	2.03641	-0.173661	-0.439712	0.662438	0.864994	0.382379	0.71105	0.481049	0.781943	-0.7297	-1.30261	0.199923	0.666857	-1.11208	-1.45762	0.152505	0.905854	-0.236265	-0.452156	0.653522	0.991378	0.655238	1.09712	0.278941	0.680021
Cluster-14873.39137	-1.93807	-0.357465	-0.43971	0.662439	0.864994	-1.6232	-1.46649	0.150085	0.494483	0.908266	0.786175	0.436251	0.842942	2.53146	1.60875	0.115288	0.887635	-0.0805572	-0.067017	0.946891	0.99892	-1.21009	-1.2574	0.215672	0.625683
Cluster-14873.56277	1.38298	0.236861	0.439648	0.662483	0.865025	0.47668	0.64928	0.519751	0.803395	-0.00295844	-0.00399559	0.996831	0.99972	-0.479638	-0.476444	0.636269	0.981706	-0.244404	-0.337989	0.737083	0.995669	0.539943	0.677597	0.501805	0.825003
Cluster-14873.39881	3.50851	0.0816148	0.439609	0.662512	0.865039	0.229644	0.908057	0.369115	0.708391	-0.0664142	-0.255101	0.799911	0.964857	-0.296058	-0.835366	0.408317	0.963265	-0.298879	-1.14493	0.25883	0.934528	-0.18217	-0.726241	0.471786	0.809333
Cluster-19577.0	-2.3097	0.282883	0.439584	0.662529	0.865039	-1.79605	-2.04806	0.0469458	0.299086	2.36181	2.67269	0.0107235	0.229455	4.15786	3.46082	0.00126462	0.473558	0.424876	0.460989	0.647224	0.990926	-0.758176	-0.951309	0.346981	0.7324
Cluster-22606.1	-1.22832	-0.15961	-0.439572	0.662538	0.865039	-0.0147393	-0.0298411	0.976337	0.99271	-0.30448	-0.580375	0.564814	0.895395	-0.289741	-0.405313	0.687339	0.983349	-0.0684023	-0.131577	0.895957	0.998653	0.437349	0.835495	0.408245	0.773093
Cluster-14873.1451	-4.66797	0.528004	0.439526	0.662571	0.865044	-0.785989	-0.480627	0.633317	0.862089	1.842	1.17939	0.24499	0.712733	2.62799	1.24512	0.220103	0.92562	1.38154	1.00151	0.322412	0.956586	-0.922257	-0.632521	0.530532	0.840013
Cluster-14873.73673	-3.88936	-0.351889	-0.439538	0.662562	0.865044	-0.276801	-0.254235	0.800575	0.934379	-0.426976	-0.367729	0.714953	0.943324	-0.150174	-0.0949137	0.924842	0.995645	0.709434	0.637302	0.527445	0.987227	2.38679	1.82984	0.0744962	0.423964
Cluster-14873.28172	5.25425	0.0426066	0.439496	0.662593	0.865053	0.104652	0.792925	0.432352	0.751974	-0.0194386	-0.140876	0.888653	0.982612	-0.12409	-0.660234	0.512769	0.971663	-0.181909	-1.30056	0.200616	0.914644	0.0516309	0.375485	0.709221	0.913522
Cluster-14873.56897	-3.45386	-0.661352	-0.439452	0.662634	0.86507	-1.60788	-0.815011	0.41976	0.742808	0.285173	0.109572	0.913282	0.986746	1.89305	0.540393	0.59184	0.978621	1.39591	0.494824	0.623358	0.989466	1.32362	0.531877	0.597672	0.869801
Cluster-14873.57993	-1.28828	-0.463575	-0.439439	0.662633	0.86507	-2.45894	-1.71385	0.0940509	0.404853	1.53179	1.13658	0.262265	0.729073	3.99074	2.19741	0.0336538	0.77716	-0.96027	-0.711727	0.480634	0.981977	2.43605	1.58845	0.119811	0.507621
Cluster-14873.47703	-3.67744	0.3318	0.439404	0.662659	0.865083	-0.0367851	-0.0357788	0.971631	0.9916	0.700385	0.65304	0.517349	0.879464	0.73717	0.504649	0.616487	0.980741	-1.57914	-1.3345	0.189349	0.909107	-0.0399219	-0.038179	0.969729	0.992701
Cluster-14873.35209	-2.02001	0.423667	0.439175	0.662824	0.865279	-0.957112	-0.729965	0.469531	0.774792	1.80445	1.27959	0.207828	0.675569	2.76156	1.43702	0.158243	0.90711	1.06587	0.719584	0.475832	0.981565	-0.424388	-0.323302	0.748098	0.928871
Cluster-14873.47852	-3.49993	-0.499545	-0.43912	0.662863	0.865312	0.322498	0.208081	0.836188	0.947379	-1.32159	-0.832918	0.409681	0.829275	-1.64409	-0.761379	0.450755	0.968333	-1.51109	-0.972448	0.336488	0.96019	3.74464	1.87524	0.0678398	0.407134
Cluster-14873.29522	4.13478	-0.126244	-0.439094	0.662882	0.865317	-0.032976	-0.0847515	0.932868	0.979504	-0.219513	-0.501315	0.61881	0.913923	-0.186537	-0.312813	0.755997	0.987383	0.448263	1.04823	0.300628	0.948244	0.33664	0.782358	0.438466	0.789222
Cluster-14873.9304	-3.57652	0.339437	0.439028	0.662929	0.86536	0.21464	0.203719	0.839573	0.948398	0.464234	0.43746	0.664057	0.927771	0.249594	0.173004	0.863493	0.993002	-1.67278	-1.49734	0.141906	0.880788	1.90209	1.58241	0.121183	0.509634
Cluster-14873.55747	-3.12583	-0.267671	-0.438924	0.663004	0.865438	0.512006	0.617267	0.540446	0.814893	-1.04735	-1.1868	0.242088	0.710221	-1.55935	-1.29673	0.20192	0.923396	-0.149777	-0.174982	0.861949	0.998653	0.786259	0.884287	0.381659	0.756164
Cluster-17506.0	-0.941202	-0.13321	-0.438892	0.663027	0.86545	-0.308823	-0.747406	0.459052	0.768708	0.0424036	0.0980672	0.922353	0.98794	0.351227	0.596327	0.554211	0.974127	-0.162143	-0.373242	0.710877	0.994954	-0.116421	-0.285533	0.776662	0.938412
Cluster-8903.0	-3.02034	0.375354	0.438858	0.663051	0.865462	0.240082	0.206484	0.837427	0.947818	0.510627	0.470674	0.64035	0.921701	0.270545	0.185304	0.853897	0.993002	-1.01354	-1.01233	0.317275	0.954348	0.901135	0.774861	0.442835	0.791864
Cluster-14873.3943	1.17824	-0.086306	-0.43881	0.663086	0.865469	-0.0531859	-0.198751	0.843432	0.949588	-0.119426	-0.421644	0.675471	0.931239	-0.0662402	-0.171643	0.864556	0.993002	0.0950086	0.340553	0.735166	0.995429	-0.30571	-1.16962	0.248856	0.655964
Cluster-565.0	-3.43245	0.541801	0.43882	0.663079	0.865469	-0.726903	-0.432017	0.667975	0.879732	1.81051	1.07358	0.289243	0.751366	2.53741	1.10716	0.274631	0.943221	-0.727319	-0.407436	0.685792	0.993376	2.86782	1.38953	0.172116	0.577689
Cluster-14873.8807	-1.56821	-0.277587	-0.438734	0.663141	0.865503	1.32674	1.54499	0.129975	0.465961	-1.88191	-2.00256	0.0518175	0.415128	-3.20865	-2.50563	0.0162552	0.72475	0.124133	0.142347	0.887498	0.998653	-0.44016	-0.502063	0.618289	0.87905
Cluster-2216.0	-3.47561	-0.41665	-0.438735	0.663139	0.865503	-1.91218	-1.478	0.146991	0.489325	1.07888	0.855151	0.3974	0.823511	2.99105	1.74932	0.0876631	0.865842	0.205859	0.174496	0.862328	0.998653	2.08824	1.52683	0.134425	0.530995
Cluster-14873.10001	0.302383	-0.113745	-0.438645	0.663205	0.865511	-0.226483	-0.641129	0.52498	0.806495	-0.00100748	-0.00277736	0.997797	0.99984	0.225475	0.456664	0.650305	0.98176	-0.781141	-2.06562	0.0451753	0.788927	0.727154	1.90081	0.0643189	0.397316
Cluster-14873.11016	-3.09342	0.387535	0.438695	0.663168	0.865511	-1.18975	-0.989824	0.328023	0.677977	1.96482	1.54619	0.129686	0.574216	3.15458	1.822	0.0757009	0.85089	1.17192	0.895289	0.37582	0.96964	-0.868257	-0.75835	0.452546	0.797768
Cluster-14873.37756	-1.91728	-0.329444	-0.438673	0.663184	0.865511	-0.0251826	-0.0246066	0.980487	0.993933	-0.633706	-0.614054	0.542546	0.88827	-0.608524	-0.43369	0.66677	0.981783	0.018626	0.0196386	0.984426	0.999367	-0.221729	-0.227499	0.821158	0.952778
Cluster-14873.52980	-3.72841	-0.316352	-0.438661	0.663193	0.865511	0.0309688	0.0315432	0.974988	0.992336	-0.663672	-0.646064	0.521811	0.881457	-0.694641	-0.496432	0.622221	0.98087	-0.273705	-0.272848	0.78633	0.997431	2.36959	2.02811	0.0490307	0.350707
Cluster-14873.14818	4.42773	-0.0322668	-0.438591	0.663243	0.865542	0.0405562	0.404849	0.687677	0.888777	-0.10509	-1.00753	0.319545	0.773157	-0.145646	-1.02528	0.311197	0.949495	0.0118651	0.117054	0.907385	0.998725	-0.0275257	-0.272732	0.786418	0.941305
Cluster-11062.0	-3.95646	0.435433	0.438493	0.663313	0.865572	-0.86016	-0.636744	0.527805	0.808289	1.73103	1.20751	0.234105	0.704361	2.59119	1.32655	0.191946	0.919575	0.534851	0.353734	0.725337	0.995418	-2.0395	-1.70252	0.0961718	0.466558
Cluster-14873.1362	-2.92484	0.262064	0.438481	0.663322	0.865572	0.0216769	0.0266179	0.978893	0.99351	0.502452	0.607184	0.547052	0.889985	0.480775	0.427098	0.671526	0.98236	0.391008	0.48968	0.626951	0.989466	0.931936	1.07802	0.287281	0.686523
Cluster-14873.23448	4.50663	-0.0852884	-0.438438	0.663353	0.865572	0.272635	1.02906	0.30944	0.662641	-0.443211	-1.61571	0.11377	0.5468	-0.715846	-1.9165	0.0622367	0.842728	-0.310509	-1.17088	0.248358	0.930129	0.583988	1.94265	0.0588956	0.380766
Cluster-14873.31466	-0.272945	0.468627	0.438521	0.663299	0.865572	0.138162	0.0965508	0.923551	0.976683	0.799092	0.463113	0.64572	0.922943	0.66093	0.282286	0.779137	0.988724	1.64342	0.913284	0.366406	0.968342	-2.07033	-1.59029	0.119413	0.507156
Cluster-14873.54458	0.279356	0.312179	0.438451	0.663344	0.865572	0.516839	0.532832	0.597005	0.843033	0.107519	0.113687	0.910036	0.986196	-0.40932	-0.319353	0.751068	0.986791	-0.843706	-0.911324	0.367412	0.968714	1.51271	1.32368	0.192889	0.602171
Cluster-20262.0	-0.827317	-0.162682	-0.438453	0.663343	0.865572	0.0885703	0.175486	0.861555	0.956272	-0.413935	-0.771947	0.444539	0.847434	-0.502505	-0.687743	0.495459	0.971448	0.0136111	0.0260021	0.979381	0.999367	0.415648	0.774416	0.443095	0.791934
Cluster-14873.60061	-3.99822	-0.400325	-0.438396	0.663383	0.865592	-0.319063	-0.256622	0.798744	0.933698	-0.481587	-0.371351	0.712274	0.942879	-0.162524	-0.0920128	0.927133	0.995645	0.866982	0.71861	0.476426	0.981745	-0.508296	-0.427803	0.671017	0.899687
Cluster-14873.57108	0.245081	-0.145254	-0.438363	0.663407	0.865605	0.00694458	0.0153794	0.987804	0.996047	-0.297452	-0.654433	0.51646	0.878994	-0.304397	-0.49264	0.624876	0.981021	0.0784663	0.1875	0.852186	0.998653	-0.460851	-1.10253	0.276613	0.678167
Cluster-14873.8197	-3.0556	0.24638	0.438184	0.663536	0.865754	-0.413849	-0.543108	0.589974	0.839305	0.906608	1.07061	0.290562	0.752381	1.32046	1.1446	0.258962	0.939314	1.46328	1.69195	0.0981858	0.840064	-1.46412	-2.01324	0.050636	0.355988
Cluster-14873.64127	-1.99369	-0.24844	-0.438142	0.663566	0.865773	0.111627	0.144485	0.88582	0.963508	-0.608507	-0.772511	0.444209	0.847311	-0.720133	-0.671929	0.50537	0.971663	-0.213289	-0.28822	0.774619	0.996496	1.20825	1.44539	0.155893	0.559484
Cluster-14873.26542	9.01942	0.137732	0.438239	0.663591	0.865787	0.265485	0.620307	0.538604	0.814289	0.00998038	0.0242187	0.9808	0.996544	-0.255504	-0.458242	0.64928	0.98176	-0.0851457	-0.228038	0.820789	0.998653	0.329608	0.767517	0.44732	0.794553
Cluster-10904.0	-3.30933	-0.304089	-0.437849	0.663777	0.865844	-0.409823	-0.433035	0.667242	0.879594	-0.198356	-0.207298	0.836796	0.972991	0.211467	0.162516	0.871692	0.993002	-0.378763	-0.411251	0.683015	0.992972	1.50776	1.48571	0.144948	0.545257
Cluster-14873.15912	7.61755	0.025811	0.437855	0.663772	0.865844	0.0482943	0.601896	0.550533	0.820576	0.00332757	0.0394884	0.968691	0.994491	-0.0449668	-0.391711	0.697285	0.983697	0.0122112	0.146044	0.884597	0.998653	-0.0737862	-0.906919	0.36971	0.747878
Cluster-14873.21046	2.26709	0.216201	0.437844	0.66378	0.865844	0.123761	0.184133	0.85481	0.953328	0.308641	0.437522	0.664012	0.927771	0.18488	0.192387	0.848382	0.993002	1.09404	1.67723	0.10105	0.846481	0.125023	0.172856	0.863609	0.964846
Cluster-14873.22244	-0.497287	0.262231	0.437849	0.663777	0.865844	-0.604471	-0.744142	0.461003	0.7698	1.12893	1.26062	0.214519	0.68326	1.7334	1.42059	0.16294	0.909074	1.50557	1.66427	0.103627	0.849298	-0.715423	-0.919472	0.363187	0.744327
Cluster-14873.26446	-1.01766	-0.338043	-0.437958	0.663698	0.865844	0.115304	0.109619	0.913243	0.973284	-0.791391	-0.754323	0.454934	0.852348	-0.906696	-0.636194	0.528159	0.972421	-0.376987	-0.393921	0.695666	0.993847	0.518012	0.488346	0.627887	0.88256
Cluster-14873.30018	0.916795	0.17343	0.437853	0.663774	0.865844	0.82046	1.52179	0.135681	0.4742	-0.473601	-0.836736	0.407556	0.828402	-1.29406	-1.67829	0.100841	0.877148	-0.027651	-0.0509655	0.959599	0.99892	-0.255045	-0.468395	0.641964	0.888235
Cluster-14873.36306	-2.37037	-0.279754	-0.437844	0.66378	0.865844	0.0622865	0.0715925	0.943272	0.98286	-0.621794	-0.686476	0.496248	0.870186	-0.684081	-0.554541	0.582199	0.977215	-1.08779	-1.18237	0.243822	0.928178	2.01923	1.99257	0.0529437	0.363587
Cluster-14873.45037	3.24965	0.152169	0.437877	0.663757	0.865844	-0.262899	-0.555743	0.581384	0.834896	0.567237	1.14384	0.259274	0.726825	0.830136	1.22887	0.226076	0.926584	0.313504	0.622408	0.537094	0.987227	0.25255	0.493214	0.624473	0.88117
Cluster-18046.0	-1.77096	-0.169818	-0.437883	0.663752	0.865844	-0.0528841	-0.100178	0.920687	0.975621	-0.286753	-0.517802	0.607358	0.910816	-0.233869	-0.310008	0.758113	0.987383	0.0518123	0.0959051	0.92406	0.998725	0.143097	0.267109	0.790714	0.942695
Cluster-18606.1	0.76904	-0.163204	-0.437865	0.663765	0.865844	-0.134514	-0.265156	0.792208	0.931237	-0.191894	-0.359751	0.720866	0.945142	-0.0573799	-0.0789624	0.937444	0.995645	0.708297	1.44287	0.156596	0.884881	0.604855	1.1005	0.277485	0.679074
Cluster-14873.13364	1.51631	0.29625	0.43783	0.663796	0.865847	0.318828	0.347516	0.729973	0.905791	0.273672	0.269755	0.788695	0.962665	-0.0451562	-0.0326688	0.974096	0.998619	0.653996	0.646362	0.521629	0.987048	0.469458	0.438716	0.663159	0.896397
Cluster-14873.27868	0.929446	0.49751	0.437815	0.663816	0.865849	2.80835	1.81353	0.0770665	0.37261	-1.81333	-1.17755	0.245758	0.713554	-4.62168	-2.20994	0.0327436	0.77716	0.205942	0.173578	0.86305	0.998653	-0.509222	-0.327739	0.744775	0.927385
Cluster-14873.43824	-1.89635	-0.92058	-0.437826	0.663827	0.865849	-1.11404	-0.392454	0.696771	0.892377	-0.727125	-0.292595	0.771318	0.959184	0.38691	0.117825	0.906786	0.994916	-5.23929	-2.06266	0.0455653	0.788927	-0.177825	-0.0796811	0.936881	0.98454
Cluster-14873.24607	-1.48389	-0.344739	-0.437721	0.663869	0.865877	-1.64758	-1.53523	0.132351	0.468732	0.958103	0.880254	0.383814	0.815961	2.60568	1.76007	0.0857995	0.86321	0.874647	0.838499	0.406576	0.973702	1.04597	0.946419	0.349438	0.734326
Cluster-14873.60482	-2.00307	0.431623	0.437708	0.663878	0.865877	0.116527	0.0870229	0.931074	0.979046	0.746718	0.512458	0.61106	0.912265	0.630191	0.317367	0.752564	0.987207	0.827782	0.555858	0.581306	0.989457	-1.96652	-1.65727	0.105041	0.482609
Cluster-14873.22566	5.94981	0.0576937	0.437681	0.663897	0.865884	0.216907	1.20784	0.233977	0.592492	-0.10152	-0.551633	0.584172	0.902597	-0.318427	-1.27133	0.210724	0.924486	-0.202995	-1.11915	0.269541	0.937546	0.448106	2.20902	0.0327761	0.29118
Cluster-14873.7273	-2.21875	-0.408061	-0.437654	0.663917	0.86589	-1.55714	-1.22815	0.226341	0.585469	0.741013	0.547168	0.587207	0.903879	2.29815	1.2453	0.220039	0.925614	-1.42934	-0.937267	0.354069	0.964861	2.12761	1.44928	0.154808	0.558356
Cluster-14873.16263	-1.30472	0.179672	0.437557	0.663987	0.865892	-0.678984	-1.21362	0.231788	0.590353	1.03833	1.81847	0.0762481	0.476684	1.71731	2.21037	0.0326748	0.77716	0.167606	0.289666	0.773521	0.996307	0.144818	0.259407	0.79661	0.944479
Cluster-14873.16717	0.570961	0.137936	0.437594	0.66396	0.865892	0.225471	0.526427	0.601406	0.845326	0.0504019	0.108983	0.913744	0.986746	-0.175069	-0.277778	0.782568	0.988724	-0.0215129	-0.0452761	0.964105	0.999132	-0.379344	-0.886761	0.380341	0.755301
Cluster-14873.37594	2.22677	0.0845238	0.437631	0.663933	0.865892	-0.184022	-0.699705	0.488033	0.786219	0.35307	1.2906	0.20402	0.671372	0.537092	1.44159	0.156958	0.906718	-0.281022	-0.976967	0.334272	0.959769	0.646562	2.18218	0.0348366	0.299649
Cluster-14873.40463	-0.844129	-0.296185	-0.437531	0.664005	0.865892	-1.19019	-1.29484	0.202566	0.560737	0.597822	0.597245	0.553604	0.892068	1.78802	1.31081	0.197161	0.922168	1.30241	1.32443	0.192642	0.911832	0.301841	0.317092	0.752771	0.930022
Cluster-14873.59478	3.06179	-0.0857939	-0.437573	0.663975	0.865892	0.199546	0.746848	0.459385	0.768797	-0.371134	-1.40131	0.168589	0.63008	-0.570681	-1.5871	0.120116	0.889608	-0.86266	-3.28271	0.00209713	0.492897	0.468986	1.63919	0.108768	0.488888
Cluster-8189.0	-4.11399	-0.503783	-0.437545	0.663996	0.865892	-0.63026	-0.401716	0.689964	0.889803	-0.377306	-0.243881	0.80853	0.96682	0.252955	0.120492	0.904677	0.994916	-0.914117	-0.623443	0.536421	0.987227	0.400891	0.264078	0.793033	0.943281
Cluster-14873.49657	-3.81432	-0.464471	-0.437471	0.664049	0.865911	0.728226	0.503374	0.617375	0.854154	-1.65717	-1.12714	0.266186	0.732381	-2.38539	-1.19269	0.239795	0.932734	-0.800724	-0.5926	0.556679	0.988656	-1.32017	-1.01432	0.316334	0.709907
Cluster-14873.59453	-2.99039	0.125794	0.437468	0.664051	0.865911	-0.693658	-1.79007	0.0807744	0.379823	0.945246	2.10038	0.0418423	0.381675	1.6389	2.6776	0.010591	0.693544	0.354733	0.707627	0.483151	0.982477	6.54915	8.28205	2.57256e-10	2.51099e-07
Cluster-14873.70326	-2.53656	0.234083	0.437449	0.664064	0.865911	-0.297451	-0.407949	0.685418	0.887775	0.765617	1.03343	0.307415	0.764118	1.06307	1.05485	0.297623	0.946517	0.466281	0.646285	0.521669	0.987048	0.383058	0.517814	0.60735	0.873829
Cluster-14873.10148	2.46335	0.202225	0.437342	0.664141	0.865974	-0.193077	-0.306622	0.760671	0.918397	0.597528	0.913799	0.366125	0.806421	0.790605	0.887852	0.379761	0.959889	0.277491	0.419717	0.676867	0.992581	0.208816	0.310683	0.757604	0.932048
Cluster-14873.45648	-1.1488	0.5098	0.437348	0.664137	0.865974	-0.88351	-0.556689	0.580744	0.834557	1.90311	1.14894	0.257189	0.72523	2.78662	1.23516	0.22375	0.926457	1.01336	0.592154	0.556975	0.988656	0.93454	0.543492	0.589712	0.867104
Cluster-14873.48562	-4.30441	-0.519778	-0.437292	0.664177	0.865988	-1.3806	-0.853157	0.398492	0.729033	0.341041	0.201572	0.841241	0.973909	1.72164	0.747054	0.459262	0.968333	1.08138	0.667571	0.50812	0.985751	0.493468	0.303345	0.76315	0.933492
Cluster-822.0	-2.90707	0.461551	0.437286	0.664181	0.865988	2.00844	1.39641	0.170049	0.522288	-1.08534	-0.763569	0.449463	0.849412	-3.09378	-1.60364	0.116412	0.887903	-0.848027	-0.650854	0.518745	0.986933	0.963951	0.62957	0.532443	0.840931
Cluster-14873.42215	-3.68909	-0.464517	-0.437239	0.664215	0.866014	0.109572	0.0756856	0.940035	0.982217	-1.03861	-0.724054	0.473113	0.860848	-1.14818	-0.589596	0.558672	0.974804	-0.710624	-0.54145	0.591106	0.989457	2.19787	1.36654	0.179162	0.586824
Cluster-14873.22893	3.98183	0.111706	0.437143	0.664284	0.866056	0.385824	1.11035	0.27327	0.629834	-0.162411	-0.437522	0.664012	0.927771	-0.548235	-1.0838	0.284737	0.944102	0.223143	0.621328	0.537797	0.987227	0.100111	0.267502	0.790414	0.942611
Cluster-14873.26790	5.20184	0.0797561	0.437133	0.664292	0.866056	0.117521	0.473289	0.638498	0.864909	0.0419909	0.160569	0.873215	0.979789	-0.0755304	-0.211998	0.833151	0.991912	0.176013	0.687476	0.495625	0.983927	-0.206739	-0.844833	0.40307	0.769894
Cluster-14873.50907	-3.19528	-0.262423	-0.437146	0.664282	0.866056	-0.125265	-0.153396	0.878833	0.961181	-0.399582	-0.460806	0.647355	0.923083	-0.274317	-0.232166	0.817556	0.991285	0.826233	0.995958	0.325069	0.957023	-1.07211	-1.39416	0.170723	0.576372
Cluster-14873.42220	6.03881	0.178648	0.437155	0.664321	0.866076	0.245518	0.440898	0.661631	0.877128	0.111779	0.197975	0.844055	0.974578	-0.133739	-0.174153	0.862613	0.993002	-0.692084	-1.12029	0.269189	0.937546	-0.0224612	-0.0395982	0.968608	0.992444
Cluster-14873.71516	-2.61057	-0.357609	-0.437059	0.664345	0.866088	0.657771	0.589914	0.558461	0.824388	-1.37299	-1.23711	0.223031	0.692821	-2.03076	-1.34723	0.185249	0.91768	-2.25316	-2.07121	0.0446245	0.788927	-0.93585	-0.917596	0.364157	0.744758
Cluster-14873.17014	-0.539873	-0.390737	-0.436986	0.664397	0.866118	-0.763535	-0.627008	0.534104	0.81167	-0.0179392	-0.0142088	0.988732	0.997995	0.745596	0.433682	0.666776	0.981783	0.199438	0.163249	0.871119	0.998653	1.03248	0.790155	0.43395	0.786996
Cluster-14873.53103	-0.785857	-0.173989	-0.436999	0.664388	0.866118	-1.06667	-1.96613	0.0560276	0.323483	0.718693	1.30551	0.198944	0.666056	1.78536	2.3843	0.0217846	0.751934	0.112627	0.205659	0.838067	0.998653	-0.542338	-1.10273	0.276526	0.678075
Cluster-14873.21917	-0.876109	0.277337	0.436953	0.664421	0.86613	-0.0639116	-0.0739325	0.941421	0.982603	0.618585	0.691659	0.493021	0.86917	0.682496	0.560461	0.578192	0.976744	1.22322	1.45014	0.15457	0.884881	-1.45066	-1.90116	0.0642716	0.397316
Cluster-14873.22872	-1.74294	0.717954	0.436836	0.664542	0.866193	2.95468	1.32055	0.194037	0.550486	-1.51877	-0.648706	0.520176	0.880733	-4.47345	-1.40273	0.168288	0.910349	0.33405	0.166932	0.868251	0.998653	2.79291	0.894989	0.376062	0.752772
Cluster-14873.24773	1.80999	0.100997	0.436846	0.664498	0.866193	-0.0589751	-0.187397	0.852267	0.952599	0.260968	0.790578	0.433706	0.842058	0.319943	0.711503	0.480771	0.970659	-0.237103	-0.687054	0.495888	0.983927	0.590907	1.68611	0.0993134	0.472442
Cluster-14873.29533	-0.150385	0.406653	0.436811	0.664533	0.866193	0.669933	0.528812	0.599778	0.844446	0.143373	0.119339	0.905588	0.985014	-0.52656	-0.324701	0.747053	0.986783	-1.33342	-1.09383	0.280397	0.942626	2.28891	1.39505	0.170489	0.576161
Cluster-14873.39975	-4.06295	0.475301	0.436792	0.664537	0.866193	1.89472	1.27803	0.208374	0.567081	-0.944117	-0.651413	0.518388	0.879867	-2.83884	-1.44482	0.15605	0.906221	-1.22748	-0.916923	0.364505	0.968096	1.80795	1.08136	0.285809	0.685532
Cluster-14873.52188	-2.57685	0.241065	0.436826	0.664513	0.866193	-0.618172	-0.824387	0.414455	0.739051	1.1003	1.35925	0.181441	0.644645	1.71847	1.55779	0.126912	0.891751	1.0613	1.28483	0.206009	0.915268	-0.679242	-0.921543	0.362118	0.743799
Cluster-14873.16184	3.14254	-0.0632158	-0.43676	0.66456	0.866197	0.0117277	0.059572	0.952784	0.985803	-0.138159	-0.659632	0.513151	0.877639	-0.149887	-0.525178	0.602267	0.979366	-0.0233066	-0.111999	0.911367	0.998725	-0.307463	-1.61198	0.114581	0.498945
Cluster-14873.43348	0.707837	-0.184329	-0.436642	0.664645	0.866289	-0.42165	-0.734211	0.466967	0.773367	0.0529914	0.0869712	0.931115	0.989298	0.474642	0.571709	0.570617	0.975629	0.4153	0.69706	0.48967	0.983809	-0.773362	-1.47125	0.148801	0.550971
Cluster-14873.34307	-0.697102	-0.160193	-0.436611	0.664667	0.866299	0.258755	0.518153	0.607116	0.848477	-0.579141	-1.10323	0.276312	0.740495	-0.837896	-1.17164	0.248055	0.935319	-0.698168	-1.31907	0.194412	0.913469	0.438707	0.8217	0.415965	0.777301
Cluster-14873.13108	1.60332	-0.30135	-0.436574	0.664694	0.866313	-0.683797	-0.727291	0.47115	0.775417	0.0810979	0.0890064	0.929507	0.989223	0.764895	0.619906	0.538724	0.972873	-0.429757	-0.497427	0.621525	0.989466	1.27577	1.23249	0.224734	0.634905
Cluster-19480.0	-2.38324	0.204039	0.436556	0.664706	0.866313	0.566703	0.890605	0.378299	0.714359	-0.158625	-0.238499	0.812673	0.967834	-0.725328	-0.800646	0.427918	0.965703	0.0643987	0.0988674	0.921722	0.998725	0.378747	0.566804	0.573914	0.860164
Cluster-14873.10185	2.26506	0.114923	0.436453	0.664781	0.866377	0.351126	0.97964	0.332966	0.682086	-0.12128	-0.322578	0.748641	0.953551	-0.472406	-0.922377	0.361688	0.956427	-0.0347747	-0.0938679	0.925668	0.998725	-0.120818	-0.329395	0.743522	0.927067
Cluster-14873.57736	-2.25753	0.218102	0.436447	0.664785	0.866377	-0.102057	-0.149911	0.881564	0.962118	0.53826	0.770716	0.445261	0.847971	0.640317	0.673629	0.504299	0.971663	-0.386326	-0.535391	0.59525	0.989457	4.02998	4.16275	0.000155747	0.00842532
Cluster-14873.12548	-2.96006	-0.293922	-0.436278	0.664907	0.866413	-1.08265	-1.18012	0.244702	0.602764	0.494801	0.518669	0.606759	0.910688	1.57745	1.21417	0.231578	0.928412	-0.881713	-0.878745	0.384623	0.96964	1.06119	1.09339	0.280557	0.681435
Cluster-14873.2792	-3.15158	0.742575	0.436285	0.664905	0.866413	1.81748	0.786821	0.435883	0.753994	-0.332329	-0.157351	0.875736	0.980279	-2.14981	-0.759845	0.451668	0.968333	-2.82655	-1.4672	0.149903	0.882888	1.65392	0.685124	0.497097	0.822639
Cluster-14873.29333	-0.245036	0.288826	0.436312	0.664882	0.866413	0.602871	0.668996	0.50722	0.79641	-0.0252185	-0.0267247	0.978808	0.996208	-0.62809	-0.488633	0.627686	0.981117	-0.0693883	-0.0737396	0.941573	0.99892	-0.0760179	-0.0816604	0.935311	0.98416
Cluster-14873.40575	-2.71768	0.176354	0.436253	0.664925	0.866413	0.602072	1.09338	0.280562	0.637446	-0.249364	-0.439549	0.662555	0.927491	-0.851436	-1.10245	0.276648	0.943221	-0.0785397	-0.142871	0.887087	0.998653	-0.454154	-0.842136	0.404561	0.770826
Cluster-14873.5844	-1.17885	0.336095	0.436247	0.664929	0.866413	0.592025	0.564315	0.575591	0.832338	0.0801639	0.0734758	0.941782	0.990062	-0.511861	-0.344495	0.732222	0.986257	0.588981	0.567425	0.573496	0.989457	1.02997	0.861209	0.394094	0.764356
Cluster-14873.68121	-2.8012	-0.388559	-0.43627	0.664912	0.866413	-2.59313	-2.13771	0.0385046	0.275298	1.81601	1.44717	0.155395	0.611945	4.40913	2.58054	0.0135134	0.71014	0.231723	0.175439	0.861592	0.998653	0.17826	0.153589	0.878681	0.969192
Cluster-18593.0	-2.95553	0.27921	0.436305	0.664887	0.866413	1.11666	1.28065	0.207459	0.566137	-0.558242	-0.628517	0.533125	0.885082	-1.6749	-1.38605	0.173168	0.913695	-1.28573	-1.45284	0.153822	0.884881	-0.00864558	-0.00983692	0.992199	0.998314
Cluster-21283.0	-3.94518	-0.497143	-0.43635	0.664855	0.866413	-1.66861	-1.07501	0.288609	0.645002	0.674328	0.444937	0.658688	0.926358	2.34294	1.1405	0.260647	0.940011	1.38727	1.03754	0.305521	0.949513	0.757754	0.506507	0.615193	0.877997
Cluster-14873.17544	-3.25747	-0.500568	-0.436121	0.66502	0.866437	0.000628549	0.000402215	0.999681	0.999787	-1.00176	-0.614186	0.54246	0.88827	-1.00239	-0.451215	0.654194	0.98176	-0.608479	-0.382728	0.703883	0.99421	2.02295	1.12829	0.265708	0.670034
Cluster-14873.22453	-2.86864	0.498466	0.436134	0.66501	0.866437	-0.774246	-0.513496	0.61034	0.850307	1.77118	0.911492	0.367325	0.807015	2.54542	0.970885	0.337256	0.952577	2.16821	1.00826	0.319201	0.954845	0.985022	0.516396	0.608331	0.874479
Cluster-14873.22768	3.64651	-0.111044	-0.436142	0.665005	0.866437	-0.219744	-0.633789	0.529712	0.80913	-0.00234299	-0.00650495	0.994841	0.999206	0.217401	0.443218	0.659921	0.98176	-0.251031	-0.688272	0.495128	0.983927	0.205741	0.577069	0.567025	0.856863
Cluster-14873.56343	-1.81475	0.77994	0.436185	0.664983	0.866437	-1.65877	-0.68312	0.498361	0.791961	3.21865	1.43959	0.15755	0.614996	4.87741	1.62571	0.11165	0.886759	0.9518	0.475234	0.637134	0.989778	-1.3353	-0.671618	0.505582	0.82735
Cluster-14873.58754	3.38579	-0.0928309	-0.436159	0.664992	0.866437	-0.394528	-1.37421	0.176786	0.530886	0.208866	0.630521	0.531827	0.884595	0.603395	1.33885	0.187941	0.91768	-0.471419	-1.20862	0.233683	0.926729	3.46575	4.934	1.36482e-05	0.00127369
Cluster-14873.14111	2.84499	-0.139911	-0.435978	0.665122	0.866456	0.171296	0.392649	0.696597	0.892346	-0.451119	-0.964015	0.340648	0.788856	-0.622415	-0.976021	0.334735	0.952398	0.0790222	0.177006	0.860369	0.998653	-0.733765	-1.85293	0.0710451	0.415891
Cluster-14873.5775	3.02313	-0.0619747	-0.436008	0.665101	0.866456	-0.117511	-0.60665	0.547403	0.818728	-0.00643808	-0.0332843	0.973608	0.995211	0.111073	0.42268	0.674721	0.98236	0.021898	0.121067	0.904225	0.998725	0.0516885	0.271752	0.787166	0.9415
Cluster-14873.72779	-0.218295	-0.123627	-0.436038	0.665079	0.866456	0.171185	0.443865	0.659457	0.876045	-0.418439	-1.02125	0.313081	0.768092	-0.589624	-1.0561	0.297061	0.946517	-0.233704	-0.573789	0.569221	0.989457	-0.10534	-0.271032	0.787716	0.941578
Cluster-18695.0	-2.02808	0.282045	0.436005	0.665103	0.866456	-0.509714	-0.578889	0.565807	0.828003	1.0738	1.16143	0.252134	0.720209	1.58352	1.25726	0.215721	0.924486	-1.09554	-1.04889	0.300328	0.948244	4.00587	3.2058	0.00259921	0.0652311
Cluster-2166.0	-4.09588	0.411358	0.43605	0.665071	0.866456	0.203889	0.159196	0.87429	0.959559	0.618827	0.442885	0.660159	0.926701	0.414938	0.217922	0.828563	0.991893	2.36818	1.76477	0.0849951	0.828373	-1.12872	-0.912645	0.366725	0.746163
Cluster-22618.0	-1.80621	0.326586	0.435987	0.665116	0.866456	-0.53538	-0.525641	0.601948	0.845493	1.18855	1.09136	0.28144	0.744932	1.72393	1.16163	0.252055	0.935928	1.68273	1.5735	0.123231	0.868466	-0.0569067	-0.0544999	0.9568	0.989378
Cluster-14873.13133	-2.86004	0.353289	0.43587	0.6652	0.866501	-1.46838	-1.33124	0.190409	0.546886	2.17495	1.8696	0.0686385	0.4606	3.64333	2.29872	0.0266516	0.768765	0.946643	0.783222	0.437964	0.976259	-1.90725	-1.97894	0.0545147	0.368032
Cluster-14873.15423	2.35882	-0.132124	-0.435877	0.665195	0.866501	-0.208058	-0.50493	0.616291	0.853466	-0.0561913	-0.127041	0.899524	0.984289	0.151866	0.251954	0.802326	0.989962	-0.304887	-0.659409	0.513293	0.985779	-0.360416	-0.909597	0.368312	0.747444
Cluster-14873.47013	-4.00975	-0.405976	-0.43588	0.665193	0.866501	0.173208	0.136567	0.892036	0.965959	-0.98516	-0.746872	0.459371	0.854545	-1.15837	-0.644837	0.522598	0.971968	1.24629	1.05939	0.295579	0.94816	0.617288	0.469729	0.641019	0.887724
Cluster-14873.60592	0.937415	-0.148628	-0.435845	0.665218	0.866506	-0.200874	-0.432626	0.667537	0.879616	-0.0963811	-0.199093	0.843167	0.974451	0.104493	0.158481	0.87485	0.993002	0.436807	0.95763	0.343821	0.960579	-1.05746	-2.6372	0.0117284	0.166475
Cluster-14873.13042	5.89017	-0.0322565	-0.43582	0.665236	0.86651	-0.0381476	-0.378343	0.707113	0.896588	-0.0263654	-0.254703	0.800216	0.964857	0.0117822	0.0836242	0.933759	0.995645	-0.196189	-1.90524	0.0637258	0.813393	0.144853	1.38646	0.173045	0.579038
Cluster-14873.31646	3.16159	-0.166183	-0.435774	0.665269	0.866534	0.294703	0.567272	0.573599	0.831497	-0.627069	-1.17527	0.246615	0.714176	-0.921771	-1.26925	0.211458	0.924486	-0.0623993	-0.128299	0.898535	0.998653	-0.292759	-0.5964	0.554162	0.8503
Cluster-14873.14822	5.69879	0.0312363	0.435733	0.665299	0.866553	0.183506	1.87993	0.0671819	0.350781	-0.121033	-1.19088	0.2405	0.708992	-0.304539	-2.20015	0.0334448	0.77716	-0.0693841	-0.696632	0.489935	0.983809	-0.0475482	-0.477264	0.635689	0.885199
Cluster-14873.31237	-0.8261	0.437786	0.435599	0.665396	0.866661	0.666206	0.486419	0.629241	0.860013	0.209366	0.152902	0.87922	0.980913	-0.45684	-0.245553	0.807244	0.990604	1.0468	0.863197	0.393013	0.971991	0.175481	0.125049	0.901092	0.975934
Cluster-14873.3617	-1.57523	0.204758	0.435576	0.665412	0.866663	0.0213466	0.0333306	0.973572	0.992055	0.38817	0.620029	0.538644	0.886818	0.366824	0.432211	0.667836	0.981919	0.0234871	0.0400206	0.96827	0.999311	4.4325	4.55108	4.63239e-05	0.00342422
Cluster-14873.52375	-2.04668	-0.291501	-0.435518	0.665454	0.866699	-0.407631	-0.447313	0.656986	0.874766	-0.175371	-0.184347	0.854644	0.976726	0.23226	0.179251	0.858617	0.993002	-0.102691	-0.109562	0.913287	0.998725	0.873637	0.910726	0.367723	0.747014
Cluster-14873.13993	-0.945602	-0.599597	-0.435464	0.665503	0.866744	-0.253865	-0.135479	0.892894	0.966314	-0.94533	-0.531477	0.597948	0.907932	-0.691465	-0.287953	0.774829	0.988459	-0.0674307	-0.0470499	0.962701	0.999025	1.33191	0.695258	0.490804	0.819075
Cluster-14873.1283	-0.0497037	-0.13232	-0.435405	0.665535	0.866766	-0.217189	-0.524555	0.602696	0.845775	-0.0474516	-0.112069	0.911312	0.986383	0.169737	0.294583	0.769788	0.988105	-0.145387	-0.352427	0.72631	0.995418	-0.116114	-0.288608	0.774325	0.937557
Cluster-14873.44195	-0.96062	0.313331	0.435385	0.66555	0.866766	-0.571908	-0.584587	0.562005	0.826412	1.19857	1.14187	0.260084	0.727972	1.77048	1.23774	0.222802	0.926433	1.1148	1.04519	0.302011	0.948311	3.41129	2.49144	0.0168285	0.204418
Cluster-14873.28853	3.24295	-0.116716	-0.435342	0.66558	0.866787	0.0791029	0.216542	0.829631	0.944949	-0.312535	-0.8401	0.405688	0.828029	-0.391638	-0.77378	0.443467	0.967892	-0.315821	-0.879825	0.384044	0.96964	0.0466416	0.128604	0.898295	0.975176
Cluster-14873.16853	-0.195135	-0.939435	-0.435272	0.665665	0.866807	-0.0046303	-0.00158103	0.998746	0.999509	-1.87424	-0.700955	0.487321	0.866414	-1.86961	-0.522158	0.604392	0.97983	1.11466	0.690961	0.493513	0.983927	-3.35227	-1.76158	0.0856526	0.448054
Cluster-14873.21492	4.77433	0.200844	0.435305	0.665628	0.866807	-0.30708	-0.488565	0.627757	0.859495	0.708769	1.1584	0.253414	0.721598	1.01585	1.22532	0.227459	0.927006	0.104629	0.17792	0.859663	0.998653	-0.14534	-0.247749	0.805567	0.947564
Cluster-14873.25102	0.0142023	-0.149484	-0.435293	0.665616	0.866807	-0.429399	-0.921719	0.362027	0.703844	0.130432	0.254509	0.800365	0.964857	0.559831	0.801707	0.42731	0.965694	0.466057	0.897958	0.374412	0.969576	0.409435	0.810778	0.42214	0.780807
Cluster-14873.53550	-2.03728	-0.226247	-0.435228	0.665662	0.866807	-0.887678	-1.25305	0.217234	0.575879	0.435184	0.612662	0.543458	0.888332	1.32286	1.37036	0.177977	0.916045	-0.568009	-0.805515	0.425135	0.975309	-0.285679	-0.430508	0.669064	0.898823
Cluster-14873.6499	1.08363	-0.327393	-0.43522	0.665668	0.866807	-0.450558	-0.439635	0.662493	0.877474	-0.204227	-0.204077	0.839296	0.973574	0.246331	0.181594	0.856789	0.993002	-0.351821	-0.381658	0.704671	0.99421	0.185826	0.192289	0.848458	0.960314
Cluster-14873.15493	-2.64468	-0.300886	-0.435153	0.665716	0.866844	-0.467524	-0.496487	0.622183	0.856523	-0.134248	-0.137486	0.891315	0.983312	0.333276	0.250649	0.803328	0.989962	-0.282187	-0.292266	0.771546	0.996034	-0.0444376	-0.0480475	0.96191	0.990881
Cluster-14873.25115	0.274496	-0.301048	-0.4351	0.665755	0.866844	0.196923	0.209307	0.835237	0.946968	-0.799019	-0.794647	0.43136	0.840997	-0.995942	-0.726858	0.471412	0.969652	0.120062	0.12716	0.899431	0.998653	-0.126281	-0.134398	0.893741	0.973509
Cluster-14873.51074	-3.7274	0.50148	0.435101	0.665754	0.866844	0.16529	0.105419	0.916554	0.974362	0.83767	0.503622	0.617202	0.913754	0.67238	0.296679	0.768198	0.988105	1.75927	1.09085	0.281662	0.943163	1.39477	0.77608	0.442123	0.791499
Cluster-14873.71815	0.903663	-0.0870622	-0.435109	0.665748	0.866844	0.223438	0.819623	0.417135	0.740918	-0.397562	-1.42557	0.161506	0.62009	-0.621	-1.6363	0.109374	0.885886	-0.337367	-1.25577	0.216256	0.920237	0.435246	1.52393	0.135145	0.532085
Cluster-14873.2516	-0.0481788	0.105098	0.435051	0.66579	0.86687	0.207829	0.631542	0.531165	0.809791	0.0023679	0.00699447	0.994453	0.999206	-0.205461	-0.445845	0.658037	0.98176	-0.2382	-0.709226	0.482168	0.982104	0.691775	1.92506	0.0611258	0.388351
Cluster-14873.40839	-3.24981	-0.310953	-0.435025	0.665809	0.866876	-1.35708	-1.39393	0.170791	0.523643	0.735177	0.730494	0.469211	0.859648	2.09226	1.52689	0.134409	0.893998	-0.232146	-0.226814	0.821687	0.998653	0.829682	0.823881	0.414739	0.776733
Cluster-14873.35885	1.72576	-0.118966	-0.434944	0.665867	0.866914	-0.0125769	-0.0337412	0.973246	0.992003	-0.225356	-0.605226	0.54834	0.890226	-0.212779	-0.420612	0.676218	0.982383	-0.646699	-1.7587	0.0860354	0.828373	0.823164	2.00323	0.0517423	0.359702
Cluster-14873.6393	-0.294309	-0.128748	-0.434964	0.665853	0.866914	0.0561115	0.139337	0.889861	0.965204	-0.313608	-0.735001	0.466491	0.858017	-0.369719	-0.635949	0.528318	0.972421	-0.452408	-1.04372	0.302685	0.9491	0.00963828	0.0235144	0.981353	0.995434
Cluster-14873.34797	-2.72986	-0.295386	-0.434875	0.665917	0.866943	-0.502512	-0.542992	0.590053	0.839328	-0.0882596	-0.0973745	0.9229	0.988069	0.414252	0.337055	0.737782	0.986715	-0.118494	-0.143252	0.886788	0.998653	1.70174	1.73302	0.0905523	0.456094
Cluster-14873.59006	-1.32049	0.23984	0.434853	0.665933	0.866943	-0.336516	-0.447738	0.656682	0.874537	0.816196	1.09622	0.279332	0.74284	1.15271	1.1404	0.260688	0.94004	0.517467	0.736876	0.465362	0.980062	-0.334574	-0.471963	0.639437	0.887068
Cluster-9691.0	-0.728618	-0.23088	-0.434872	0.665919	0.866943	-0.0592683	-0.0820899	0.934972	0.980427	-0.402492	-0.522409	0.604176	0.910056	-0.343224	-0.326916	0.745382	0.986783	0.43614	0.591109	0.557668	0.988966	-0.85232	-1.27292	0.210163	0.619615
Cluster-11072.1	-4.16421	-0.512661	-0.434795	0.665974	0.866959	-3.51518	-2.20205	0.0333	0.258305	2.48986	1.39088	0.17171	0.632773	6.00504	2.46293	0.0180361	0.742724	4.75507	2.72299	0.00943488	0.630739	-0.924714	-0.626278	0.534578	0.841942
Cluster-14873.43899	-0.271625	-0.187304	-0.434801	0.66597	0.866959	-0.235648	-0.402205	0.689607	0.889631	-0.138959	-0.222695	0.824871	0.970443	0.0966891	0.113714	0.910015	0.995003	-0.148929	-0.236391	0.814298	0.998653	0.282871	0.462301	0.646291	0.889667
Cluster-14873.18901	0.670902	-0.30601	-0.434713	0.666033	0.866998	-0.693696	-0.723176	0.473647	0.777228	0.081676	0.0861541	0.93176	0.98938	0.775372	0.602594	0.550072	0.973766	-0.700827	-0.748161	0.458601	0.979893	-0.0431843	-0.0484634	0.961581	0.990819
Cluster-14873.62653	-3.38014	0.403318	0.434725	0.666025	0.866998	-1.67298	-1.32585	0.192175	0.548623	2.47962	1.84533	0.0721655	0.469024	4.1526	2.26791	0.0286288	0.771915	2.42043	1.79221	0.0804245	0.826873	0.0339716	0.0268159	0.978736	0.994896
Cluster-14873.32647	0.782084	-0.226173	-0.434656	0.666074	0.867033	-0.659145	-0.929667	0.357944	0.70038	0.206799	0.286692	0.775781	0.960189	0.865944	0.882437	0.382647	0.959896	-0.737965	-0.981465	0.332077	0.959335	1.51191	1.82333	0.0754955	0.42643
Cluster-14873.14943	-2.12754	0.315974	0.434582	0.666127	0.867034	0.977449	0.987038	0.32937	0.679017	-0.3455	-0.337439	0.737495	0.950669	-1.32295	-0.948973	0.348153	0.954203	0.771782	0.816599	0.418842	0.975309	-0.51823	-0.532254	0.597401	0.869683
Cluster-14873.41739	-2.40629	-0.314313	-0.434575	0.666133	0.867034	-0.614652	-0.623605	0.536316	0.81298	-0.0139729	-0.0141684	0.988764	0.997995	0.600679	0.448252	0.656314	0.98176	-0.192873	-0.206033	0.837777	0.998653	0.0642568	0.0677502	0.946311	0.986732
Cluster-14873.56314	-3.0744	0.290821	0.434574	0.666133	0.867034	0.52701	0.577998	0.566403	0.828245	0.0546325	0.0611619	0.951525	0.990786	-0.472378	-0.389995	0.698544	0.983697	-0.743011	-0.881408	0.383197	0.96964	-0.885391	-1.05863	0.295921	0.693025
Cluster-22657.0	-1.56651	-0.249938	-0.43462	0.6661	0.867034	-0.247574	-0.316129	0.753497	0.91548	-0.252303	-0.310334	0.757867	0.956161	-0.00472872	-0.00427114	0.996613	0.999777	0.586281	0.774117	0.443269	0.976619	-0.0243335	-0.0314865	0.975033	0.9941
Cluster-18283.0	-3.35136	0.306054	0.434504	0.666184	0.867051	0.634745	0.662286	0.511466	0.79895	-0.0226358	-0.0223379	0.982286	0.996669	-0.657381	-0.476134	0.636488	0.981706	-0.0993561	-0.0975032	0.922798	0.998725	3.14919	2.51238	0.0159889	0.198989
Cluster-18322.0	-3.97572	0.569947	0.43453	0.666165	0.867051	-0.989588	-0.553666	0.582792	0.835567	2.12948	1.20563	0.234822	0.704813	3.11907	1.30107	0.200445	0.922817	0.934527	0.551594	0.584198	0.989457	0.46371	0.261091	0.79532	0.943866
Cluster-7379.2	-3.7383	0.278537	0.434495	0.66619	0.867051	-0.999577	-1.14438	0.259055	0.616722	1.55665	1.74978	0.0875818	0.500348	2.55623	2.11198	0.0407789	0.791633	-0.583395	-0.622668	0.536925	0.987227	2.33737	2.28291	0.0276504	0.267344
Cluster-1270.0	-3.83702	-0.384258	-0.434425	0.666241	0.867094	-0.980401	-0.813916	0.42036	0.743378	0.211884	0.169414	0.866298	0.978667	1.19229	0.700037	0.487828	0.971005	-1.28429	-0.969326	0.338024	0.960216	0.128021	0.108591	0.914053	0.979058
Cluster-14873.51538	-5.04347	0.370856	0.434408	0.666253	0.867094	0.0372706	0.0321272	0.974525	0.992288	0.704442	0.563056	0.57644	0.899589	0.667171	0.391311	0.697579	0.983697	4.48108	4.02543	0.00023721	0.29264	-0.746656	-0.644543	0.522787	0.835655
Cluster-14873.46128	2.04244	0.0952581	0.434359	0.666288	0.867121	-0.140788	-0.471366	0.63986	0.865798	0.331304	1.0709	0.290432	0.752334	0.472091	1.12068	0.268899	0.942445	0.0918592	0.295909	0.768782	0.996034	1.04626	2.88026	0.0062721	0.1167
Cluster-14873.31225	1.74319	0.210457	0.434303	0.666329	0.867144	-0.276277	-0.418934	0.677435	0.884484	0.697191	1.00328	0.321566	0.774699	0.973468	1.02823	0.309826	0.949302	0.108243	0.14851	0.882663	0.998653	-0.544878	-0.870599	0.389004	0.760843
Cluster-14873.48084	-3.37162	-0.274943	-0.434295	0.666334	0.867144	0.883898	1.02609	0.310822	0.663857	-1.43378	-1.57503	0.122878	0.562434	-2.31768	-1.86866	0.0687729	0.849781	-0.474056	-0.54247	0.590409	0.989457	1.52205	1.55492	0.127593	0.519384
Cluster-14873.54907	-1.79222	-0.301579	-0.434252	0.666366	0.867164	-1.04616	-1.10543	0.275369	0.632192	0.442997	0.463779	0.645241	0.92283	1.48915	1.14658	0.258153	0.939183	1.26561	1.4744	0.147953	0.882861	1.75581	1.65005	0.106517	0.484937
Cluster-14873.62177	-4.61895	0.394616	0.434212	0.666394	0.867164	0.96122	0.781768	0.438809	0.755742	-0.171989	-0.124001	0.901916	0.984565	-1.13321	-0.599978	0.551798	0.974052	0.457544	0.321568	0.749402	0.995937	-0.253717	-0.194526	0.846718	0.95982
Cluster-14873.67996	-3.60815	0.370249	0.434217	0.666391	0.867164	2.40601	2.07528	0.044227	0.291453	-1.66551	-1.34279	0.186672	0.651609	-4.07152	-2.40886	0.0205442	0.744946	-0.596285	-0.499805	0.619864	0.989466	1.7062	1.22262	0.228404	0.637584
Cluster-14873.35389	4.90314	-0.0724996	-0.434067	0.666499	0.867198	-0.334819	-1.47108	0.148847	0.49273	0.18982	0.82473	0.414262	0.831456	0.524639	1.67621	0.101251	0.877148	0.13684	0.620216	0.538522	0.987227	0.641009	2.49443	0.0167061	0.203758
Cluster-14873.47409	-4.37016	-0.553757	-0.434142	0.666444	0.867198	-1.23061	-0.713146	0.479765	0.780982	0.1231	0.0632194	0.949897	0.990617	1.35371	0.510534	0.612395	0.980741	1.82591	0.953716	0.345775	0.961086	-0.471704	-0.273906	0.785521	0.941008
Cluster-14873.50698	-2.99979	-0.433185	-0.434117	0.666462	0.867198	0.615197	0.457295	0.649855	0.871338	-1.48157	-0.951055	0.347108	0.793875	-2.09676	-0.989484	0.328187	0.952398	0.814158	0.541811	0.590859	0.989457	1.47098	0.916384	0.364784	0.745026
Cluster-14873.5580	2.63982	-0.0897385	-0.434061	0.666502	0.867198	-0.259266	-0.922467	0.361642	0.703672	0.0797885	0.264755	0.792514	0.963523	0.339054	0.825583	0.413783	0.963916	0.434196	1.47432	0.147977	0.882861	-0.225037	-0.815583	0.419416	0.779555
Cluster-14873.73971	-2.89905	-0.341558	-0.434054	0.666508	0.867198	0.00270265	0.00252975	0.997994	0.999378	-0.685818	-0.588632	0.559313	0.893403	-0.68852	-0.433657	0.666794	0.981783	0.0769381	0.0663906	0.947387	0.99892	-0.439716	-0.412617	0.682021	0.903655
Cluster-6893.0	-3.78469	0.252539	0.434107	0.66647	0.867198	-0.0165181	-0.0208358	0.983477	0.994839	0.521595	0.655339	0.515882	0.878862	0.538113	0.497432	0.621522	0.98087	0.156944	0.205345	0.838311	0.998653	1.8219	2.04339	0.0474271	0.345082
Cluster-14873.29477	-2.26432	0.26305	0.434001	0.666546	0.86722	0.0263236	0.0318785	0.974722	0.992288	0.499776	0.590976	0.557756	0.892876	0.473453	0.41137	0.682928	0.982618	0.472811	0.576661	0.567298	0.989457	-1.31657	-1.75342	0.0869481	0.450199
Cluster-14873.57599	1.23671	0.140911	0.433991	0.666553	0.86722	0.0542829	0.122699	0.902941	0.969437	0.227539	0.505612	0.615817	0.913105	0.173256	0.282996	0.778593	0.988724	-0.0836244	-0.18777	0.851976	0.998653	0.539467	1.12763	0.265982	0.670047
Cluster-14873.16826	-1.74138	-0.629108	-0.433959	0.666578	0.867233	-0.981602	-0.498371	0.620868	0.85593	-0.276613	-0.151649	0.880202	0.980954	0.704989	0.287653	0.775051	0.988491	-0.653577	-0.425573	0.672629	0.992574	0.255426	0.143069	0.886932	0.97143
Cluster-14873.68618	0.692087	0.115864	0.433889	0.666627	0.867277	0.0789082	0.21686	0.829385	0.944918	0.152819	0.413708	0.681228	0.933606	0.0739112	0.147099	0.883769	0.99357	-0.463948	-1.23378	0.224259	0.923363	1.15161	2.72046	0.00949606	0.147661
Cluster-14873.3805	-2.32338	0.386186	0.433829	0.66667	0.867281	-0.166901	-0.137589	0.891234	0.965714	0.939274	0.765965	0.448052	0.84901	1.10618	0.663358	0.510786	0.971663	1.47525	1.30211	0.200093	0.91463	0.507803	0.409595	0.684219	0.904433
Cluster-14873.54582	0.436255	0.116865	0.433825	0.666673	0.867281	0.248081	0.677296	0.501994	0.793646	-0.0143515	-0.0366387	0.97095	0.994921	-0.262433	-0.491652	0.625568	0.981027	-0.353598	-0.868286	0.390255	0.971702	-0.118125	-0.31475	0.754536	0.930779
Cluster-2407.0	-4.9927	-0.517907	-0.433865	0.666644	0.867281	-0.789082	-0.485068	0.63019	0.860527	-0.246732	-0.151945	0.87997	0.980934	0.542349	0.24585	0.807015	0.990604	-1.19129	-0.745928	0.459935	0.979893	0.070054	0.0448348	0.964455	0.991584
Cluster-13117.0	-1.58805	-0.271801	-0.433775	0.666709	0.867289	0.297369	0.348609	0.729153	0.905623	-0.840971	-0.941863	0.351738	0.79699	-1.13834	-0.935946	0.35474	0.955424	-0.551784	-0.635111	0.528858	0.987227	0.805432	0.869422	0.38964	0.761178
Cluster-14873.39266	-2.31252	-0.526859	-0.433784	0.666702	0.867289	-0.0156768	-0.00947252	0.992488	0.997379	-1.03804	-0.617811	0.540091	0.887275	-1.02236	-0.447333	0.656972	0.98176	0.911792	0.630891	0.531587	0.987227	2.34718	1.23157	0.225076	0.63497
Cluster-10865.1	-2.55925	0.231082	0.433729	0.666742	0.867308	-0.504822	-0.697214	0.489574	0.787133	0.966986	1.23986	0.222025	0.691553	1.47181	1.38478	0.173553	0.913806	1.01354	1.28043	0.207538	0.915599	-0.254452	-0.346475	0.730744	0.922259
Cluster-14873.21471	0.314908	0.237695	0.433686	0.666773	0.867308	-0.277665	-0.371929	0.711847	0.898542	0.753055	0.978073	0.333731	0.783477	1.03072	0.983327	0.331171	0.952398	-0.425313	-0.514706	0.609502	0.989466	1.26472	1.44178	0.156902	0.560807
Cluster-14873.23034	5.68298	0.0803435	0.433708	0.666757	0.867308	0.0832672	0.329895	0.743147	0.911195	0.0774198	0.300993	0.764929	0.957474	-0.00584737	-0.0167089	0.986749	0.999048	-0.0175809	-0.0702379	0.944343	0.99892	0.723912	2.42786	0.0196291	0.223892
Cluster-14873.63964	-2.84858	-0.450528	-0.433675	0.666781	0.867308	-0.152487	-0.107716	0.914743	0.973857	-0.74857	-0.534634	0.595769	0.907121	-0.596083	-0.31364	0.755372	0.987383	0.320045	0.263434	0.793526	0.997711	2.09063	1.3455	0.185802	0.594541
Cluster-14873.41077	2.77895	0.119014	0.433643	0.666804	0.867319	-0.152667	-0.408195	0.685239	0.887775	0.390696	1.03733	0.305615	0.762469	0.543364	1.0612	0.294765	0.946517	0.377509	1.06131	0.294716	0.94747	-0.302353	-0.858288	0.395686	0.765438
Cluster-14873.54390	1.4737	-0.164596	-0.433446	0.666946	0.867484	-0.350606	-0.679968	0.500317	0.792804	0.0214137	0.0381356	0.969763	0.994556	0.37202	0.486176	0.629411	0.981183	-0.272998	-0.459633	0.648189	0.990926	0.343115	0.621209	0.537875	0.843054
Cluster-14873.20091	9.49339	-0.0239355	-0.433421	0.666984	0.867496	0.0301084	0.400522	0.690855	0.890336	-0.0779794	-0.989003	0.32847	0.779371	-0.108088	-1.00633	0.320166	0.951398	-0.0662566	-0.849125	0.400749	0.972465	-0.117247	-1.5755	0.122836	0.512339
Cluster-14873.26550	-5.10044	0.47351	0.433394	0.666984	0.867496	1.28334	0.86326	0.392979	0.724889	-0.336325	-0.214035	0.831573	0.972005	-1.61967	-0.756518	0.453631	0.968333	1.38517	0.947808	0.348739	0.962684	1.1561	0.707224	0.483398	0.815813
Cluster-14873.14738	4.05183	0.108177	0.433313	0.667042	0.867552	-0.0962152	-0.28382	0.777966	0.925658	0.31257	0.847135	0.401801	0.825754	0.408785	0.812996	0.420881	0.964142	0.45783	1.22857	0.226186	0.924689	-0.312216	-0.927573	0.359017	0.741471
Cluster-14873.11075	-2.00837	-0.148124	-0.433038	0.66724	0.867722	-0.231936	-0.498478	0.620791	0.855877	-0.0643122	-0.130079	0.897135	0.984134	0.167624	0.248817	0.804736	0.990324	0.524637	1.08964	0.282187	0.94319	0.0888582	0.187258	0.852375	0.961528
Cluster-14873.19862	3.03326	0.10819	0.433061	0.667223	0.867722	0.320649	0.9462	0.349548	0.694015	-0.104268	-0.27941	0.781324	0.961345	-0.424917	-0.835678	0.408143	0.963265	-0.330758	-0.831513	0.410465	0.97464	0.431045	1.08517	0.284137	0.684588
Cluster-14873.40187	1.73635	0.199816	0.432935	0.667314	0.867722	-0.0952529	-0.151992	0.879933	0.961566	0.494884	0.725238	0.472395	0.860666	0.590137	0.634628	0.529171	0.972421	0.547602	0.787494	0.435488	0.976023	0.268965	0.388615	0.699557	0.910217
Cluster-14873.40343	2.00733	-0.13001	-0.432945	0.667307	0.867722	0.187159	0.460371	0.647664	0.870216	-0.447178	-0.980572	0.332512	0.782328	-0.634337	-1.02128	0.313065	0.949797	0.793499	1.86522	0.0692646	0.819289	-0.171357	-0.407608	0.685667	0.905041
Cluster-14873.41402	0.189084	-0.177002	-0.433101	0.667194	0.867722	-0.510013	-0.915875	0.365048	0.705669	0.156009	0.275314	0.784448	0.961993	0.666022	0.863949	0.392605	0.960611	0.180594	0.332358	0.7413	0.995823	0.226459	0.406682	0.686341	0.905386
Cluster-14873.4469	-4.29461	-0.211802	-0.43293	0.667318	0.867722	-0.577055	-0.865533	0.391745	0.724071	0.153451	0.229402	0.819688	0.969208	0.730506	0.803531	0.426267	0.965694	-0.514703	-0.789514	0.43432	0.975965	4.19532	4.93243	1.37174e-05	0.00127815
Cluster-14873.48970	-2.42719	-0.407279	-0.432976	0.667284	0.867722	-0.772046	-0.603381	0.549554	0.819856	-0.0425126	-0.0312686	0.975206	0.995628	0.729534	0.393791	0.695761	0.983697	0.841037	0.639158	0.526248	0.987048	-0.180742	-0.142944	0.88703	0.97145
Cluster-14873.53735	-1.99196	0.184321	0.43302	0.667253	0.867722	-0.75	-1.29616	0.202117	0.560348	1.11864	1.80123	0.0789684	0.482729	1.86864	2.20795	0.0328555	0.77716	0.947263	1.49192	0.143317	0.881062	-0.0903921	-0.153518	0.878737	0.969213
Cluster-14873.56326	-3.02	-0.318003	-0.43294	0.66731	0.867722	-0.434925	-0.434826	0.665952	0.87894	-0.201081	-0.193385	0.847605	0.975159	0.233844	0.165139	0.86964	0.993002	-0.963541	-0.907603	0.369352	0.968714	1.07455	1.01354	0.316703	0.710183
Cluster-14873.64080	-3.35012	-0.409339	-0.432971	0.667288	0.867722	-2.17813	-1.69892	0.0968547	0.409451	1.35945	0.960189	0.342547	0.790149	3.53758	1.83385	0.0738867	0.849911	-0.122159	-0.0781483	0.938087	0.99892	1.7459	1.18604	0.242385	0.649924
Cluster-14873.23596	-2.19497	0.501414	0.432839	0.667383	0.867769	1.89883	1.20583	0.234744	0.593149	-0.896006	-0.530026	0.598931	0.908104	-2.79484	-1.21319	0.23195	0.928412	-1.57979	-0.887367	0.380018	0.96964	-1.80361	-1.22707	0.226743	0.636056
Cluster-18456.0	-3.68508	-0.455068	-0.432851	0.667374	0.867769	-1.61124	-1.125	0.267084	0.62408	0.701108	0.476806	0.636013	0.920271	2.31235	1.15536	0.254583	0.937743	-0.119488	-0.0807586	0.936024	0.99892	-0.839295	-0.650769	0.518799	0.834223
Cluster-14873.73648	-4.02408	-0.385358	-0.432749	0.667448	0.867834	-1.09301	-0.900998	0.372812	0.710824	0.322295	0.258783	0.797088	0.964272	1.41531	0.834911	0.40857	0.963265	2.38225	2.13463	0.0387706	0.774974	0.200202	0.169157	0.866499	0.965638
Cluster-14873.28039	-2.38835	-0.206928	-0.432715	0.667472	0.867847	-0.333901	-0.513139	0.610588	0.850482	-0.0799554	-0.116299	0.907979	0.985637	0.253946	0.271107	0.787659	0.988749	0.312764	0.463793	0.645231	0.990673	0.665148	0.970349	0.33752	0.725127
Cluster-14873.34016	6.29836	0.125816	0.432728	0.667492	0.867853	0.24063	0.610922	0.544641	0.817272	0.0110024	0.0250473	0.980139	0.996442	-0.229627	-0.383755	0.703154	0.983697	0.00154766	0.00334812	0.997345	0.999658	0.189884	0.419591	0.676987	0.902123
Cluster-14873.12784	3.96547	0.137395	0.432526	0.667609	0.867908	0.768405	1.77515	0.0832416	0.384779	-0.493615	-1.12796	0.265844	0.73202	-1.26202	-2.1207	0.0399956	0.790092	0.11668	0.301317	0.764685	0.996034	0.197521	0.432198	0.667845	0.89835
Cluster-14873.17073	2.34612	-0.232201	-0.432486	0.667651	0.867908	0.233267	0.318933	0.751394	0.914569	-0.697669	-0.928168	0.358744	0.80204	-0.930935	-0.909874	0.368199	0.958644	-0.279545	-0.40346	0.688703	0.993843	1.82705	1.77665	0.0830354	0.441899
Cluster-14873.23089	0.0490515	-0.364102	-0.432508	0.667622	0.867908	-0.397117	-0.346535	0.7307	0.906039	-0.331087	-0.27564	0.784199	0.961931	0.0660297	0.0403547	0.968005	0.998037	0.819272	0.751057	0.456875	0.979723	2.01422	1.40033	0.168881	0.574459
Cluster-14873.24175	2.57329	0.209616	0.432473	0.667647	0.867908	0.844965	1.28184	0.207046	0.565613	-0.425733	-0.605927	0.547878	0.890064	-1.2707	-1.3272	0.191731	0.919575	0.251312	0.381377	0.704878	0.99421	-0.480922	-0.732146	0.468213	0.806901
Cluster-14873.40188	-0.0938446	0.266828	0.432578	0.667572	0.867908	0.569462	0.678928	0.50097	0.792942	-0.0358058	-0.0399569	0.96832	0.994414	-0.605268	-0.495662	0.62276	0.98087	0.776859	0.907592	0.369358	0.968714	0.911994	0.934378	0.355539	0.738909
Cluster-14873.4815	-2.45845	-0.332322	-0.432469	0.66765	0.867908	1.03458	0.988128	0.328843	0.678683	-1.69923	-1.59341	0.118692	0.555355	-2.73381	-1.88427	0.0665791	0.847917	-0.825137	-0.844101	0.403475	0.973176	2.95576	2.29665	0.0267802	0.263318
Cluster-14873.7368	1.9198	0.101306	0.432483	0.66764	0.867908	-0.111894	-0.350768	0.727545	0.905168	0.314505	0.949806	0.347735	0.794355	0.426399	0.945623	0.349839	0.954203	-0.0271168	-0.0804428	0.936274	0.99892	0.28744	0.847079	0.401832	0.76909
Cluster-18064.0	-0.839579	-0.342948	-0.432566	0.66758	0.867908	0.402144	0.37283	0.711181	0.898248	-1.08804	-0.952008	0.34663	0.793617	-1.49018	-0.956939	0.344165	0.952872	0.930847	0.928903	0.358335	0.966217	-0.483024	-0.46411	0.645006	0.889145
Cluster-11688.1	-3.76988	-0.369101	-0.432354	0.667733	0.867937	-1.41248	-1.21452	0.231446	0.590115	0.674281	0.564782	0.575276	0.899492	2.08676	1.28417	0.206239	0.923396	0.89283	0.778666	0.440614	0.976619	1.15858	0.957695	0.343788	0.729985
Cluster-14873.16794	1.92586	0.245699	0.432275	0.66779	0.867937	0.75493	0.974755	0.335355	0.683616	-0.263532	-0.345701	0.731322	0.948458	-1.01846	-0.984754	0.330478	0.952398	0.0313474	0.0461855	0.963385	0.999025	0.576617	0.66916	0.507116	0.828042
Cluster-14873.19057	6.60328	-0.248425	-0.432433	0.667769	0.867937	-0.551117	-0.706292	0.484135	0.783851	0.0542672	0.0641062	0.949208	0.990602	0.605385	0.524777	0.602659	0.979368	-0.345708	-0.364216	0.717632	0.995368	4.0051	1.66926	0.102944	0.479203
Cluster-14873.24329	-3.40724	0.378239	0.432331	0.66775	0.867937	0.0159915	0.0134413	0.98934	0.996576	0.740486	0.58308	0.563009	0.894712	0.724495	0.418649	0.677641	0.982383	1.94611	1.58708	0.120121	0.865527	0.447178	0.352127	0.726533	0.92061
Cluster-14873.2752	-2.77305	-0.284305	-0.432304	0.667769	0.867937	-0.351096	-0.391755	0.697253	0.892613	-0.217515	-0.241341	0.810485	0.967254	0.133581	0.109033	0.913704	0.995453	-2.33464	-2.44566	0.0188051	0.705317	-0.94161	-1.17351	0.247313	0.65427
Cluster-14873.52688	-0.918279	-0.531196	-0.432332	0.667748	0.867937	-0.0936894	-0.0560681	0.955558	0.986642	-0.968702	-0.617502	0.540293	0.887363	-0.875013	-0.413969	0.681038	0.982383	-0.29014	-0.230605	0.81876	0.998653	-1.58431	-1.20761	0.234064	0.643258
Cluster-14873.62898	-1.30355	-0.283431	-0.432294	0.667776	0.867937	0.505995	0.566406	0.574182	0.831628	-1.07286	-1.17916	0.245082	0.712733	-1.57885	-1.27547	0.209269	0.924302	0.567358	0.734196	0.466976	0.980062	1.89656	1.80394	0.0785356	0.433584
Cluster-14873.69069	-2.15536	-0.2876	-0.432401	0.667699	0.867937	-0.149491	-0.166151	0.868848	0.958043	-0.425708	-0.418937	0.677432	0.932095	-0.276218	-0.199622	0.842756	0.992998	0.207979	0.200894	0.841767	0.998653	2.90864	2.41488	0.0202505	0.227377
Cluster-14873.19648	7.69175	-0.230888	-0.432342	0.667834	0.867942	0.153626	0.211531	0.833556	0.946359	-0.615401	-0.79435	0.43172	0.841105	-0.769027	-0.728454	0.470615	0.969604	-0.706365	-0.878805	0.384801	0.96964	0.00786242	0.0102142	0.991902	0.998275
Cluster-14873.22217	5.13945	-0.0697198	-0.432209	0.667837	0.867942	0.0451456	0.205403	0.838266	0.94811	-0.184585	-0.82434	0.414481	0.831456	-0.229731	-0.754084	0.455076	0.968333	-0.183172	-0.849757	0.400358	0.972465	0.0654031	0.29664	0.768228	0.935488
Cluster-14873.35254	-2.07036	0.333047	0.43221	0.667837	0.867942	-0.463144	-0.441654	0.661043	0.876854	1.12924	1.02168	0.312876	0.767916	1.59238	1.05748	0.296436	0.946517	-0.0779404	-0.0658809	0.94779	0.99892	1.92806	1.54262	0.130548	0.523813
Cluster-14873.25335	7.09125	0.0496554	0.432174	0.667863	0.867956	0.160626	1.02585	0.310931	0.664019	-0.0613149	-0.392097	0.697002	0.938489	-0.221941	-1.04467	0.302252	0.947495	-0.120223	-0.811293	0.421847	0.975309	-0.0730385	-0.476659	0.636116	0.885412
Cluster-14873.19190	1.43848	0.376569	0.432068	0.667939	0.867999	-0.623215	-0.525101	0.60232	0.84558	1.37635	1.11595	0.270893	0.735876	1.99957	1.1905	0.240648	0.932851	1.19097	0.970274	0.337558	0.960216	-0.898703	-0.844338	0.403345	0.769916
Cluster-14873.24153	1.71355	0.13925	0.432047	0.667954	0.867999	0.383426	0.873158	0.387624	0.721449	-0.104926	-0.233914	0.816207	0.968615	-0.488352	-0.800075	0.428244	0.965729	-0.332981	-0.749831	0.457606	0.979891	0.539074	1.10882	0.273923	0.675831
Cluster-14873.39874	-2.55295	0.397479	0.432089	0.667924	0.867999	1.66078	1.3248	0.192518	0.548891	-0.865817	-0.693737	0.49173	0.868551	-2.52659	-1.49051	0.143686	0.900197	0.0542979	0.048399	0.961631	0.999025	-0.744669	-0.618678	0.539525	0.843685
Cluster-14873.44719	-3.70426	-0.418644	-0.432067	0.66794	0.867999	-0.049041	-0.037172	0.970527	0.991288	-0.788247	-0.573252	0.569582	0.897893	-0.739206	-0.394712	0.695086	0.983697	0.521413	0.409651	0.684179	0.992972	-1.42699	-1.20239	0.236058	0.645156
Cluster-14873.23962	0.221176	0.166225	0.431999	0.667989	0.868012	0.268134	0.51222	0.611225	0.85076	0.0643162	0.11589	0.908301	0.985683	-0.203818	-0.269533	0.788861	0.988854	0.341778	0.625529	0.535065	0.987227	-0.498937	-0.970667	0.337363	0.724938
Cluster-14873.60899	-3.08179	-0.352492	-0.431993	0.667993	0.868012	-1.0495	-0.943946	0.350685	0.694973	0.344519	0.314999	0.754348	0.955023	1.39402	0.939526	0.352922	0.955424	-0.178745	-0.172976	0.863515	0.998653	3.43471	2.53952	0.0149575	0.191895
Cluster-14873.20488	3.37632	-0.201513	-0.431965	0.668017	0.868025	-0.176158	-0.278004	0.782399	0.927415	-0.226869	-0.330142	0.742964	0.952133	-0.0507116	-0.0541518	0.957076	0.997118	0.266035	0.399537	0.69156	0.993843	1.86699	2.05571	0.0461801	0.340646
Cluster-14873.27345	0.867427	0.299038	0.431917	0.668049	0.868038	0.540499	0.574474	0.568765	0.829457	0.0575763	0.0567682	0.955004	0.991576	-0.482923	-0.349395	0.728569	0.98578	-0.396558	-0.366858	0.715599	0.994954	2.03823	1.51689	0.136914	0.534387
Cluster-14873.50503	-3.86085	0.46322	0.431904	0.668057	0.868038	1.89614	1.29956	0.200957	0.558951	-0.969695	-0.704408	0.485131	0.865331	-2.86583	-1.54364	0.130302	0.893497	-1.77218	-1.45043	0.154489	0.884881	3.22327	1.9018	0.0641859	0.397052
Cluster-14873.3206	-2.16296	-0.203492	-0.431873	0.668079	0.868048	-0.576975	-0.898976	0.373876	0.711338	0.16999	0.25683	0.798585	0.964653	0.746965	0.828966	0.411888	0.963635	0.400902	0.628295	0.533269	0.987227	-0.433045	-0.708751	0.482459	0.814981
Cluster-10125.1	-3.56723	0.330884	0.431828	0.668112	0.868053	1.68404	1.61474	0.11398	0.440074	-1.02227	-0.932566	0.356463	0.800626	-2.70631	-1.81223	0.0772227	0.85184	-0.305901	-0.289328	0.773778	0.996307	-0.0117404	-0.0108724	0.991378	0.998252
Cluster-14873.26157	-3.81382	-0.507417	-0.43183	0.66811	0.868053	0.120126	0.0752901	0.940347	0.98224	-1.13496	-0.653248	0.517216	0.879464	-1.25509	-0.530104	0.598878	0.979193	1.04537	0.647246	0.521053	0.987048	-0.736357	-0.47732	0.63565	0.885199
Cluster-8083.0	-3.63126	0.300264	0.431634	0.668252	0.868216	-0.640274	-0.681559	0.499321	0.792531	1.2408	1.15416	0.25507	0.723048	1.88108	1.2856	0.205742	0.923396	2.49083	2.27799	0.0279677	0.746953	1.1372	1.02694	0.310427	0.70537
Cluster-14873.49842	0.75222	0.370857	0.431597	0.668279	0.868231	0.857748	0.734671	0.46669	0.77312	-0.116034	-0.107219	0.915134	0.986995	-0.973781	-0.669552	0.506869	0.971663	-0.797609	-0.842206	0.404522	0.973339	0.712314	0.588768	0.559222	0.852712
Cluster-21239.1	-1.60435	0.153067	0.431556	0.668308	0.868251	0.37784	0.782639	0.438303	0.75548	-0.0717074	-0.141449	0.888203	0.982471	-0.449548	-0.650947	0.518685	0.971968	0.128548	0.258034	0.797662	0.997711	1.03929	1.87513	0.0678556	0.40714
Cluster-14873.7469	1.17307	0.444909	0.43149	0.668371	0.868307	0.582048	0.415668	0.679819	0.885292	0.307771	0.238623	0.812586	0.967834	-0.274277	-0.158462	0.87487	0.993002	0.130555	0.123498	0.902316	0.998653	-2.1321	-2.11061	0.0409471	0.322358
Cluster-14873.9791	-2.23351	-0.646962	-0.431461	0.66838	0.868307	-1.16509	-0.571128	0.571012	0.83037	-0.128836	-0.0669009	0.946984	0.990437	1.03625	0.398953	0.691986	0.983483	-0.814475	-0.474382	0.637729	0.989778	2.43642	1.11561	0.271047	0.673847
Cluster-14873.32054	4.33692	0.0858751	0.431426	0.668402	0.868315	0.198516	0.732151	0.46821	0.774118	-0.0267661	-0.0958579	0.924097	0.988305	-0.225282	-0.592667	0.556634	0.974612	-0.222411	-0.795514	0.430862	0.975965	0.475776	1.54407	0.130199	0.523328
Cluster-14873.11035	1.01774	-0.108645	-0.431386	0.668431	0.868334	-0.174343	-0.508382	0.61389	0.852323	-0.0429463	-0.120303	0.904826	0.984831	0.131397	0.270264	0.788303	0.988762	-0.233797	-0.653518	0.517044	0.986752	-0.478289	-1.48086	0.146231	0.547206
Cluster-14873.16709	0.876592	0.28465	0.431322	0.668477	0.868365	0.275377	0.306319	0.7609	0.918498	0.293923	0.336397	0.738275	0.950945	0.0185463	0.0156684	0.987574	0.999164	-0.402535	-0.477491	0.635529	0.989778	0.766421	0.784021	0.4375	0.789153
Cluster-14873.71536	-4.44559	-0.429057	-0.431312	0.668484	0.868365	-1.23363	-0.91226	0.366925	0.706992	0.375513	0.258769	0.797099	0.964272	1.60914	0.813703	0.420481	0.964142	2.31395	1.69772	0.0970831	0.839067	0.298529	0.217786	0.828668	0.954847
Cluster-14873.18360	7.38447	0.0607307	0.431268	0.668516	0.868369	0.0208385	0.108681	0.913982	0.973614	0.100623	0.503507	0.617282	0.913754	0.0797845	0.293128	0.770892	0.988105	0.193887	0.998456	0.323871	0.95702	-0.246522	-1.33843	0.188077	0.596944
Cluster-14873.32639	-1.79754	-0.397111	-0.43128	0.668507	0.868369	-2.50114	-2.0142	0.0505304	0.308378	1.70692	1.18956	0.241013	0.709371	4.20807	2.15568	0.0369834	0.781981	2.39228	1.6153	0.113858	0.860954	-0.511355	-0.419351	0.677132	0.902229
Cluster-14873.44506	-0.763429	0.261702	0.431236	0.668539	0.86838	-0.721939	-0.873503	0.387439	0.721349	1.24534	1.45381	0.153555	0.608944	1.96728	1.68657	0.0992242	0.875209	0.226492	0.253617	0.801049	0.997951	-0.853755	-1.12886	0.26547	0.6698
Cluster-14873.22614	-1.13577	-0.262046	-0.43119	0.668572	0.868403	-0.248672	-0.30027	0.765477	0.920521	-0.27542	-0.329635	0.743341	0.952206	-0.0267481	-0.023545	0.981329	0.998835	-0.999618	-1.1909	0.240493	0.927836	0.145606	0.179105	0.858731	0.963752
Cluster-14873.66475	-0.00303911	-0.238454	-0.431171	0.668586	0.868403	-1.26664	-1.68163	0.100186	0.415684	0.789729	1.01306	0.316927	0.770798	2.05636	1.93734	0.059562	0.83686	1.29644	1.76343	0.0852239	0.828373	0.0252963	0.0347914	0.972414	0.993392
Cluster-14873.41766	0.657209	0.140274	0.430977	0.668725	0.868566	-0.679614	-1.53613	0.132132	0.468619	0.960163	2.0204	0.0498573	0.408547	1.63978	2.53198	0.0152376	0.714173	0.359126	0.71644	0.477751	0.98196	-0.843502	-2.07606	0.0441508	0.3333
Cluster-14873.15520	-1.87871	0.192598	0.430906	0.668777	0.868595	0.0111656	0.0183334	0.985461	0.99541	0.37403	0.604686	0.548695	0.890247	0.362865	0.431262	0.66852	0.982104	-0.205615	-0.335832	0.738698	0.995823	-0.380206	-0.646727	0.521386	0.835118
Cluster-16211.0	-4.14314	-0.400415	-0.430919	0.668767	0.868595	-0.303171	-0.240696	0.810981	0.9385	-0.497659	-0.356298	0.723431	0.946012	-0.194488	-0.102206	0.919088	0.995645	-0.524659	-0.358517	0.721782	0.995418	-1.26692	-1.06604	0.292595	0.69013
Cluster-14873.43458	1.87009	-0.236036	-0.430859	0.668811	0.86862	-0.171222	-0.230342	0.818963	0.940607	-0.30085	-0.368757	0.714192	0.943216	-0.129628	-0.116604	0.907739	0.994916	0.224949	0.280877	0.780207	0.997233	0.811732	0.91293	0.366577	0.746106
Cluster-14873.16952	6.82129	-0.0283216	-0.430785	0.668864	0.868654	0.0638203	0.712917	0.479905	0.781042	-0.120463	-1.29204	0.203524	0.671354	-0.184284	-1.45128	0.154254	0.906214	-0.0711228	-0.780203	0.439719	0.976281	0.084177	0.900787	0.372923	0.750273
Cluster-14873.17272	-3.00155	-0.264059	-0.430707	0.66892	0.868654	-0.312214	-0.374726	0.709781	0.897721	-0.215903	-0.240542	0.8111	0.967265	0.0963106	0.0787381	0.937621	0.995645	-2.38417	-2.32614	0.024995	0.734331	1.25638	1.35268	0.183516	0.591395
Cluster-14873.18024	4.98225	0.0684624	0.430767	0.668877	0.868654	0.0183328	0.0846984	0.93291	0.979504	0.118592	0.528648	0.599878	0.908312	0.100259	0.328214	0.744408	0.986783	0.148156	0.676965	0.502201	0.985276	0.754977	2.93083	0.00548681	0.107321
Cluster-14873.53821	-1.36678	0.299208	0.430725	0.668907	0.868654	0.0314809	0.0333064	0.973591	0.992055	0.566935	0.56725	0.573614	0.899087	0.535454	0.393213	0.696184	0.983697	0.396506	0.392523	0.69669	0.994007	0.901435	0.85869	0.395467	0.76533
Cluster-19010.0	-3.43134	0.345588	0.430701	0.668925	0.868654	0.0157472	0.0144143	0.988569	0.996279	0.675428	0.59244	0.556785	0.89264	0.659681	0.424827	0.673167	0.98236	-1.10352	-0.901893	0.372342	0.968911	1.65074	1.3073	0.198342	0.607598
Cluster-21673.0	-1.40339	0.211445	0.430713	0.668916	0.868654	0.281538	0.420913	0.676001	0.883967	0.141353	0.20712	0.836934	0.973046	-0.140185	-0.150963	0.88074	0.99329	-0.286545	-0.423591	0.674062	0.992581	0.760196	1.06105	0.294829	0.692211
Cluster-14873.23246	5.0976	0.244729	0.430734	0.668984	0.868663	0.738089	0.977492	0.334227	0.683069	-0.248631	-0.263343	0.793644	0.963866	-0.98672	-0.772428	0.444421	0.968106	0.974296	1.07417	0.289211	0.944369	1.92909	1.38028	0.175198	0.581573
Cluster-14873.28875	0.514492	0.177735	0.430664	0.668952	0.868663	-0.331759	-0.590476	0.558088	0.824221	0.68723	1.16952	0.248897	0.71672	1.01899	1.27309	0.210103	0.924486	0.0963128	0.158514	0.874824	0.998653	0.397285	0.669373	0.506981	0.828039
Cluster-14873.4266	0.179634	-0.186634	-0.43061	0.66899	0.868663	-0.559751	-0.948302	0.34849	0.693046	0.186483	0.304765	0.762076	0.956934	0.746234	0.895609	0.375651	0.959424	0.357627	0.603402	0.54954	0.98755	-1.45203	-2.95045	0.00520766	0.104048
Cluster-14873.799	-2.63903	-0.302815	-0.430646	0.668964	0.868663	-0.8624	-0.900182	0.373241	0.711015	0.25677	0.262288	0.794403	0.964023	1.11917	0.840131	0.405671	0.963265	0.273944	0.289998	0.773268	0.996307	1.17654	1.17322	0.247429	0.654432
Cluster-14873.57659	-4.44914	0.651518	0.430504	0.669067	0.868744	-0.263395	-0.128037	0.898741	0.968385	1.56643	0.709116	0.482235	0.86423	1.82983	0.607855	0.546611	0.972887	2.80709	1.31665	0.195215	0.914123	-1.00117	-0.492966	0.624647	0.881225
Cluster-14873.34337	0.178777	0.393399	0.430428	0.669122	0.868758	1.09423	0.878684	0.384655	0.719516	-0.307436	-0.251576	0.802616	0.965488	-1.40167	-0.845704	0.40259	0.963265	-0.434954	-0.384616	0.702495	0.99421	-0.789704	-0.684678	0.49737	0.822719
Cluster-14873.69700	1.00842	-0.173445	-0.430438	0.669114	0.868758	-0.738458	-1.34568	0.185744	0.541234	0.391568	0.687953	0.495327	0.870044	1.13003	1.45797	0.152411	0.905854	0.0637478	0.111372	0.91186	0.998725	0.444602	0.781001	0.439255	0.789531
Cluster-23545.0	-4.01357	-0.341996	-0.430447	0.669108	0.868758	-0.918126	-0.848465	0.401069	0.730928	0.234133	0.209064	0.835426	0.972731	1.15226	0.755635	0.454155	0.968333	0.508541	0.470147	0.640722	0.989778	0.748874	0.671164	0.505852	0.827611
Cluster-14873.34113	-0.475682	0.350675	0.430368	0.669165	0.868795	1.5228	1.37143	0.177644	0.531958	-0.821447	-0.73278	0.46783	0.858619	-2.34424	-1.53796	0.131684	0.893497	-0.927163	-0.858746	0.395436	0.9721	2.39433	1.66979	0.102522	0.478106
Cluster-14873.16237	-2.70944	-0.45785	-0.430286	0.669224	0.868796	-1.47399	-1.0167	0.315213	0.668239	0.558293	0.392801	0.696486	0.938489	2.03229	1.05439	0.297834	0.946517	-0.275272	-0.202842	0.840254	0.998653	-0.106907	-0.0809268	0.935891	0.984339
Cluster-14873.24024	-4.27403	0.461939	0.430302	0.669213	0.868796	2.27295	1.55366	0.127894	0.46282	-1.34908	-0.922877	0.36143	0.804032	-3.62203	-1.8237	0.0754372	0.85089	-4.23893	-2.66491	0.0109369	0.645527	-0.531827	-0.373077	0.710999	0.914237
Cluster-14873.43934	-3.18999	-0.509232	-0.4303	0.669214	0.868796	0.191834	0.118971	0.905875	0.970557	-1.2103	-0.735998	0.465891	0.857798	-1.40213	-0.626667	0.534325	0.972421	1.39029	0.986452	0.329654	0.958646	-0.606811	-0.402219	0.689596	0.90653
Cluster-7558.0	0.421942	-0.181936	-0.430319	0.6692	0.868796	-0.483828	-0.843488	0.403813	0.732385	0.119957	0.190268	0.850031	0.975612	0.603785	0.702837	0.486099	0.971005	1.11278	1.83109	0.0743067	0.822573	-0.250854	-0.439388	0.66267	0.896102
Cluster-14873.32331	-2.90531	0.500386	0.430225	0.669268	0.868835	-0.92526	-0.583848	0.562497	0.82661	1.92603	1.19408	0.239257	0.708089	2.85129	1.29936	0.201026	0.923123	2.2257	1.45677	0.152738	0.884881	-1.31024	-0.915482	0.365252	0.745326
Cluster-14873.70603	-3.15708	0.364385	0.430179	0.669301	0.868858	-0.667403	-0.578386	0.566144	0.828113	1.39617	1.17725	0.245835	0.713554	2.06358	1.2783	0.20828	0.924302	1.24103	1.0715	0.290167	0.944898	2.202	1.61485	0.113957	0.497655
Cluster-14873.20534	4.54121	0.23296	0.430196	0.669325	0.868871	0.243916	0.331254	0.742154	0.910639	0.222004	0.282105	0.779294	0.960876	-0.0219116	-0.0204325	0.983798	0.998933	0.824751	1.11286	0.272305	0.937546	0.567747	0.635273	0.52881	0.838963
Cluster-14873.23659	4.50551	-0.10787	-0.430001	0.66943	0.868889	-0.309875	-0.906463	0.369948	0.708801	0.0941351	0.272917	0.786276	0.962487	0.40401	0.861466	0.393955	0.961108	-0.450621	-1.28654	0.205419	0.915268	-1.41567	-5.45547	2.51228e-06	0.000355381
Cluster-14873.28514	4.86229	-0.141437	-0.43	0.669433	0.868889	0.362451	0.812181	0.421349	0.744006	-0.645324	-1.3162	0.195373	0.662179	-1.00777	-1.50847	0.139054	0.897774	0.410168	0.927831	0.358892	0.966242	-0.444554	-1.03653	0.305993	0.701784
Cluster-14873.38893	1.98297	-0.0782437	-0.430016	0.669419	0.868889	-0.423985	-1.71273	0.0942597	0.405127	0.267497	1.01987	0.313726	0.768456	0.691482	1.93489	0.0598712	0.837578	0.393741	1.51726	0.136817	0.875934	0.298109	1.13628	0.26239	0.666952
Cluster-14873.56029	2.5561	0.11124	0.429985	0.669441	0.868889	-0.0742384	-0.210576	0.834253	0.946565	0.296719	0.835868	0.408038	0.828601	0.370957	0.768683	0.446454	0.968333	-0.00296591	-0.0085464	0.993222	0.999425	0.0777263	0.218061	0.828456	0.954843
Cluster-14873.58721	-3.44906	-0.314005	-0.430006	0.669426	0.868889	-1.87665	-1.88796	0.066068	0.348979	1.24864	1.19763	0.237889	0.707104	3.1253	2.2005	0.0334178	0.77716	1.41277	1.37427	0.176767	0.899548	0.672007	0.666912	0.508536	0.828467
Cluster-14873.72084	-0.238702	0.262859	0.430089	0.669366	0.868889	0.181613	0.218054	0.828461	0.944646	0.344104	0.414519	0.680639	0.933265	0.162491	0.144103	0.88612	0.993581	-0.141424	-0.175566	0.861492	0.998653	1.10586	1.1644	0.250941	0.65779
Cluster-16699.0	-1.10208	-0.200794	-0.430073	0.669378	0.868889	-0.382516	-0.601443	0.550831	0.820792	-0.019071	-0.029147	0.976888	0.995974	0.363445	0.408059	0.685337	0.983349	0.2426	0.387993	0.700013	0.994082	1.9401	2.55275	0.0144768	0.188198
Cluster-14873.18844	2.47191	-0.137369	-0.429868	0.669526	0.868904	0.0287392	0.0660131	0.947686	0.984201	-0.303477	-0.680178	0.500186	0.871975	-0.332216	-0.547096	0.587256	0.977722	-0.0169776	-0.0405969	0.967813	0.999311	0.15569	0.353541	0.725481	0.920352
Cluster-14873.20783	5.3261	-0.172455	-0.429924	0.669519	0.868904	-0.479244	-0.876735	0.385777	0.720254	0.134334	0.243506	0.808836	0.966847	0.613577	0.818	0.418121	0.963916	0.0593635	0.112298	0.911139	0.998725	1.10085	1.59325	0.118843	0.506254
Cluster-14873.44180	-2.81608	-0.522674	-0.42991	0.669495	0.868904	-3.21017	-1.93756	0.0595337	0.332112	2.16482	1.30199	0.200134	0.667176	5.37499	2.3785	0.0220874	0.753077	-0.0163176	-0.00926715	0.992651	0.999398	5.31989	2.3516	0.023541	0.2458
Cluster-16403.0	-1.81526	-0.208279	-0.429921	0.669488	0.868904	0.247058	0.374321	0.71008	0.897759	-0.663616	-0.981677	0.331973	0.782162	-0.910675	-0.989863	0.328004	0.952398	-1.73572	-2.49924	0.0165111	0.699079	0.635896	0.928151	0.358721	0.741297
Cluster-18772.0	0.097816	0.126524	0.429876	0.66952	0.868904	0.413394	1.03166	0.308235	0.661842	-0.160347	-0.382878	0.703774	0.940682	-0.573741	-1.00579	0.320371	0.951398	0.129818	0.319699	0.750808	0.995991	0.371402	0.865405	0.391815	0.762729
Cluster-14873.20218	-2.04269	0.399299	0.429806	0.669571	0.868933	0.379865	0.300314	0.765444	0.920521	0.418733	0.317236	0.752662	0.954467	0.0388673	0.0216194	0.982856	0.998873	0.726375	0.567341	0.573553	0.989457	0.833944	0.604906	0.54855	0.847762
Cluster-14873.46086	-1.68416	-0.188017	-0.429796	0.669578	0.868933	-0.312888	-0.525025	0.602372	0.84558	-0.0631463	-0.103221	0.918287	0.987309	0.249741	0.29993	0.765735	0.987799	0.120193	0.204569	0.838913	0.998653	-0.528232	-0.943835	0.350742	0.735385
Cluster-17526.1	-2.75869	0.333303	0.429766	0.669599	0.868942	-0.252153	-0.238759	0.812473	0.938962	0.918759	0.836938	0.407443	0.828383	1.17091	0.783229	0.43796	0.967633	2.15305	2.11012	0.0409482	0.782949	0.311086	0.285499	0.776688	0.938412
Cluster-14873.27735	-1.91706	0.250012	0.429702	0.669645	0.868964	0.0822539	0.103742	0.917877	0.974832	0.41777	0.530826	0.598382	0.907955	0.335516	0.313964	0.755129	0.987383	-1.25801	-1.55831	0.126789	0.87076	-0.0665752	-0.085713	0.932109	0.983371
Cluster-5041.0	-1.21773	-0.211475	-0.429706	0.669643	0.868964	-1.14178	-1.70777	0.0951844	0.40684	0.718832	0.993384	0.326306	0.778122	1.86061	1.88679	0.0662294	0.84723	1.66697	2.37383	0.0223336	0.720724	-1.18165	-1.9536	0.0575425	0.377802
Cluster-14873.45351	2.06322	0.0839051	0.429652	0.669682	0.868973	-0.220264	-0.829565	0.411553	0.737557	0.388074	1.36558	0.17946	0.642545	0.608338	1.57087	0.123841	0.890757	0.176597	0.601719	0.55065	0.98755	0.0936366	0.333288	0.740603	0.925943
Cluster-14873.66965	-2.32427	-0.372835	-0.429662	0.669674	0.868973	-0.309562	-0.262216	0.794458	0.932114	-0.436107	-0.348681	0.7291	0.947826	-0.126545	-0.0742555	0.941165	0.995672	-0.667048	-0.524607	0.602661	0.989466	-0.688021	-0.620276	0.538483	0.84334
Cluster-19618.0	-4.42682	-0.412385	-0.429446	0.669831	0.869148	-2.43504	-1.86111	0.069856	0.356481	1.61027	1.207	0.234298	0.704444	4.0453	2.22858	0.0313424	0.77716	-0.211916	-0.152878	0.879239	0.998653	-2.45427	-2.32769	0.0249044	0.253724
Cluster-14873.46180	-1.60689	-0.160237	-0.429288	0.669944	0.869276	-0.30864	-0.607305	0.546972	0.818584	-0.0118331	-0.022318	0.982302	0.996669	0.296807	0.411006	0.683193	0.982618	0.240255	0.464788	0.644524	0.990541	-0.351972	-0.717381	0.477176	0.811908
Cluster-14873.18202	3.54646	0.427639	0.429212	0.670058	0.869372	1.85251	1.36519	0.179775	0.534003	-0.997235	-0.760578	0.451341	0.850353	-2.84975	-1.60559	0.11618	0.887832	-1.14741	-0.950408	0.347577	0.961917	-0.316082	-0.242892	0.809323	0.949227
Cluster-14873.24120	7.42328	0.0394342	0.429159	0.670038	0.869372	0.131585	1.05143	0.299173	0.654111	-0.052717	-0.407183	0.685976	0.935303	-0.184302	-1.0455	0.301872	0.946939	0.0428065	0.344535	0.732192	0.995418	0.10938	0.815391	0.419525	0.779555
Cluster-18821.0	1.61464	0.0814183	0.429126	0.670062	0.869372	0.176367	0.682359	0.49882	0.792221	-0.0135301	-0.0509611	0.959602	0.992465	-0.189897	-0.525472	0.602064	0.979333	-0.148811	-0.569378	0.572183	0.989457	0.100724	0.380002	0.705891	0.912228
Cluster-14873.13487	-1.90931	-0.384667	-0.429046	0.670119	0.869413	-1.72864	-1.41983	0.163159	0.512287	0.959304	0.724326	0.472948	0.860771	2.68794	1.48931	0.144002	0.900197	1.22363	0.913494	0.366283	0.968316	1.25391	0.944227	0.350544	0.735316
Cluster-14873.21842	-2.1014	-0.338186	-0.428964	0.670178	0.869413	-0.0835831	-0.0777971	0.938365	0.981636	-0.592788	-0.550065	0.585237	0.902888	-0.509205	-0.347668	0.729855	0.98578	-1.07897	-1.03051	0.308766	0.951276	2.02856	1.69179	0.098218	0.47077
Cluster-14873.23707	2.87469	-0.0759339	-0.428978	0.670168	0.869413	0.00462793	0.0191875	0.984784	0.995143	-0.156496	-0.63865	0.526576	0.883126	-0.161124	-0.483375	0.631382	0.981269	-0.102704	-0.43902	0.662935	0.991868	-0.128617	-0.553445	0.582942	0.863972
Cluster-14873.69572	-2.71858	-0.306234	-0.429036	0.670126	0.869413	-2.08786	-2.14661	0.0377446	0.272899	1.47539	1.53585	0.132199	0.57842	3.56325	2.73307	0.00919453	0.671708	0.673176	0.733796	0.467217	0.980062	-0.986111	-1.18011	0.244708	0.652236
Cluster-14873.70488	-2.46067	0.205596	0.42896	0.670181	0.869413	0.485935	0.744124	0.461014	0.7698	-0.0747418	-0.112172	0.911231	0.986383	-0.560676	-0.61842	0.539694	0.972887	-0.0881589	-0.137073	0.891639	0.998653	2.69809	3.36095	0.00168177	0.0485332
Cluster-17970.0	-2.19515	-0.265884	-0.428961	0.67018	0.869413	-0.639691	-0.757348	0.45314	0.765171	0.107922	0.129096	0.897908	0.984134	0.747612	0.658796	0.513682	0.971663	-0.41768	-0.520626	0.605407	0.989466	1.44114	1.60956	0.11511	0.4999
Cluster-14873.3459	-2.99252	0.184169	0.428929	0.670204	0.869423	0.250772	0.428761	0.670325	0.881002	0.117565	0.195177	0.846212	0.974904	-0.133207	-0.162449	0.871744	0.993002	-0.17987	-0.301748	0.764358	0.996034	0.171648	0.288927	0.774082	0.937557
Cluster-14873.42209	3.75008	0.355079	0.428895	0.67026	0.869447	0.628885	0.55833	0.579675	0.834105	0.0812741	0.0763825	0.939489	0.989913	-0.54761	-0.381526	0.704796	0.983697	-0.215109	-0.229098	0.819939	0.998653	-0.555982	-0.556848	0.580678	0.863401
Cluster-14873.44533	-4.38765	0.375062	0.428843	0.670265	0.869447	-1.18723	-0.998002	0.324089	0.675099	1.93736	1.53141	0.13329	0.580165	3.12459	1.81259	0.0771664	0.85184	-0.518834	-0.367444	0.715164	0.994954	0.481362	0.387582	0.700316	0.910369
Cluster-14873.68267	-3.37885	-0.4211	-0.428876	0.670242	0.869447	0.0539789	0.040512	0.96788	0.990791	-0.896179	-0.61347	0.542929	0.88827	-0.950158	-0.477322	0.635648	0.981706	-0.991492	-0.651414	0.518387	0.986933	1.94425	1.22183	0.228698	0.637902
Cluster-14873.2279	0.590103	-0.0992793	-0.428795	0.6703	0.869473	-0.109308	-0.346752	0.730538	0.905961	-0.0892504	-0.271272	0.787532	0.962648	0.0200578	0.0447601	0.964514	0.998037	0.146837	0.459268	0.648449	0.990926	-0.138885	-0.447753	0.656671	0.893897
Cluster-14873.46087	-2.32084	-0.221318	-0.428675	0.670387	0.869566	-1.12119	-1.59547	0.11823	0.447884	0.678556	0.919451	0.363198	0.805264	1.79975	1.79014	0.0807626	0.857331	1.51105	2.13619	0.0386356	0.774974	-1.01948	-1.57684	0.122461	0.51161
Cluster-15155.0	-3.14698	-0.191561	-0.428645	0.670408	0.869575	-0.830714	-1.36647	0.179183	0.533602	0.447592	0.693386	0.491947	0.86864	1.27831	1.45332	0.15369	0.906214	-0.33465	-0.499289	0.620224	0.989466	1.51423	2.22117	0.0318789	0.287021
Cluster-14873.10789	1.60946	0.0947247	0.428605	0.670437	0.869588	0.405801	1.349	0.184687	0.539946	-0.216352	-0.684689	0.497364	0.870665	-0.622153	-1.44531	0.155916	0.906214	-0.25175	-0.797165	0.429913	0.975941	0.375682	1.14503	0.258788	0.664052
Cluster-14873.29325	-1.08692	0.210669	0.428591	0.670448	0.869588	0.309137	0.462987	0.645803	0.868893	0.112201	0.155074	0.877518	0.980684	-0.196936	-0.199731	0.842671	0.992998	1.24025	1.78565	0.0814978	0.828357	-1.21076	-1.93092	0.060375	0.38573
Cluster-14873.22274	-3.42374	-0.760905	-0.428538	0.670494	0.86963	-1.48184	-0.614259	0.542426	0.816036	-0.0399703	-0.0153282	0.987844	0.997834	1.44187	0.40575	0.687029	0.983349	2.99659	1.27113	0.21082	0.918661	0.997972	0.386892	0.700829	0.910701
Cluster-14873.12757	-2.02417	0.213153	0.428502	0.670512	0.869634	0.0109702	0.0162294	0.98713	0.995911	0.415336	0.569529	0.572081	0.898781	0.404366	0.406882	0.686195	0.983349	0.528758	0.715348	0.478418	0.98196	0.389109	0.536461	0.594517	0.868778
Cluster-14873.42145	3.37105	-0.107466	-0.428459	0.670543	0.869655	-0.0913695	-0.268332	0.789779	0.930144	-0.123563	-0.332497	0.741196	0.951701	-0.0321939	-0.0635723	0.949617	0.996536	0.0821354	0.220538	0.826538	0.998653	-0.111293	-0.324831	0.746948	0.928281
Cluster-14873.2368	0.787434	0.138881	0.428423	0.670569	0.86967	0.278031	0.629438	0.532528	0.810685	-0.000269978	-0.000601919	0.999523	0.999947	-0.278301	-0.456146	0.650674	0.98176	-0.194398	-0.445171	0.65852	0.991511	-0.124657	-0.28484	0.77719	0.938618
Cluster-14873.451	-0.625898	-0.230005	-0.428371	0.670607	0.869686	-0.370022	-0.507128	0.614762	0.852647	-0.0899881	-0.114386	0.909486	0.986048	0.280033	0.261201	0.795236	0.98919	0.912246	1.21816	0.230074	0.924783	-0.439152	-0.625285	0.535223	0.842275
Cluster-4851.1	-3.27622	-0.194622	-0.428365	0.67061	0.869686	-0.119759	-0.193753	0.847319	0.950883	-0.269485	-0.461916	0.646565	0.922984	-0.149726	-0.190283	0.850019	0.993002	-0.153013	-0.310351	0.757854	0.995991	4.58446	5.52877	1.97686e-06	0.00029648
Cluster-22545.0	-1.1082	-0.307591	-0.428271	0.670679	0.869755	-0.623691	-0.637515	0.527307	0.808153	0.00850811	0.00896272	0.992892	0.999016	0.632199	0.491702	0.625533	0.981027	-0.580964	-0.652461	0.517718	0.986809	0.604516	0.621968	0.53738	0.843032
Cluster-15470.0	-1.06398	-0.167031	-0.428215	0.670719	0.869788	-0.534051	-1.00584	0.32035	0.672224	0.199989	0.358982	0.721437	0.945239	0.734039	0.967227	0.339059	0.952694	0.546816	1.01053	0.318125	0.954349	0.520419	0.936035	0.354695	0.738205
Cluster-23028.0	-0.945901	-0.276659	-0.428196	0.670733	0.869788	-0.910513	-1.03476	0.306799	0.66062	0.357194	0.391626	0.697348	0.938582	1.26771	1.02072	0.31333	0.949797	-1.60587	-1.53071	0.133463	0.872012	1.18097	1.20617	0.234616	0.643837
Cluster-14873.56036	-0.530273	-0.279087	-0.428163	0.670757	0.869797	0.0576027	0.0649464	0.94853	0.984511	-0.615778	-0.656873	0.514905	0.87819	-0.67338	-0.527214	0.600865	0.979333	0.219146	0.249176	0.804459	0.998367	1.05178	1.03085	0.308609	0.703828
Cluster-14873.57018	-0.793873	0.317047	0.428145	0.670769	0.869797	-0.978467	-0.989932	0.32797	0.677925	1.61256	1.33126	0.190403	0.656206	2.59103	1.57831	0.122123	0.889753	2.11973	1.63451	0.10975	0.855748	0.1589	0.137965	0.890938	0.97283
Cluster-14873.31331	0.495921	-0.335276	-0.428085	0.670821	0.869845	0.154738	0.156988	0.876022	0.96016	-0.825289	-0.564507	0.575472	0.899492	-0.980027	-0.505132	0.61616	0.980741	-1.70051	-0.93268	0.356423	0.965517	-0.137923	-0.111478	0.911779	0.978309
Cluster-14873.11349	-0.349827	0.326147	0.428032	0.670851	0.869858	1.52343	1.46714	0.14991	0.494296	-0.87114	-0.843971	0.403546	0.826584	-2.39457	-1.70829	0.0950883	0.873412	0.147209	0.164906	0.869822	0.998653	0.586172	0.529723	0.59914	0.870344
Cluster-14873.52774	-1.27023	-0.193741	-0.42802	0.67086	0.869858	-0.511296	-0.830832	0.410845	0.737317	0.123813	0.187849	0.851915	0.976254	0.635109	0.7071	0.483474	0.970714	0.348479	0.527467	0.600691	0.989466	-0.971914	-1.69617	0.0973788	0.469026
Cluster-14873.35558	2.39063	-0.183899	-0.427956	0.670906	0.869876	-1.21104	-2.07315	0.0444341	0.291687	0.843239	1.34531	0.185863	0.650284	2.05428	2.40501	0.0207344	0.745149	0.489091	0.749795	0.457627	0.979891	-0.662194	-1.31528	0.195671	0.605281
Cluster-14873.55099	-3.85399	-0.695403	-0.42794	0.670918	0.869876	4.04831	1.82978	0.0745059	0.367195	-5.43911	-2.56555	0.0140254	0.255304	-9.48742	-3.30979	0.00194342	0.492958	-5.69225	-2.95388	0.00516025	0.570854	1.10558	0.488869	0.62752	0.88256
Cluster-14873.66409	-0.49739	-0.292667	-0.427968	0.670898	0.869876	-0.502168	-0.538966	0.592804	0.84087	-0.0831667	-0.0911669	0.927801	0.989074	0.419001	0.338744	0.736519	0.986715	0.0518759	0.0631448	0.949956	0.99892	0.711747	0.753318	0.455531	0.799627
Cluster-10892.0	-2.77256	-0.310525	-0.427896	0.670949	0.869898	-1.15202	-1.16671	0.250018	0.607741	0.530975	0.508441	0.613849	0.912555	1.683	1.18281	0.243649	0.93439	1.41099	1.39878	0.169342	0.894856	0.222214	0.22389	0.823947	0.953575
Cluster-14873.21076	0.217511	-0.42485	-0.427906	0.670973	0.86991	0.253215	0.187713	0.852034	0.952419	-1.10291	-0.756384	0.453771	0.851752	-1.35613	-0.682463	0.498809	0.971663	-1.05135	-0.709202	0.482239	0.982104	3.68024	1.62534	0.111803	0.49434
Cluster-14873.15498	-0.226401	0.969982	0.427784	0.671073	0.869973	1.4373	0.472223	0.6393	0.865404	0.502663	0.195064	0.846318	0.974921	-0.934638	-0.278735	0.781865	0.988724	-2.01115	-1.05652	0.29699	0.948244	0.847484	0.284935	0.777145	0.938602
Cluster-14873.39135	-3.63327	-0.426631	-0.427774	0.671038	0.869973	-0.260615	-0.191758	0.848872	0.951357	-0.592646	-0.439558	0.662548	0.927491	-0.332031	-0.181374	0.856961	0.993002	-0.370011	-0.297795	0.767352	0.996034	-0.735862	-0.598292	0.552911	0.849833
Cluster-17868.1	0.264974	-0.154626	-0.427749	0.671055	0.869973	-0.171971	-0.349189	0.728721	0.905446	-0.13728	-0.285347	0.776804	0.960447	0.0346904	0.0531932	0.957834	0.997263	-0.446837	-0.998965	0.323627	0.956967	0.642245	1.27679	0.208805	0.61849
Cluster-18426.0	1.34721	-0.116327	-0.42771	0.671084	0.869973	-0.234502	-0.632751	0.530384	0.809433	0.00184776	0.00491823	0.9961	0.999635	0.23635	0.462534	0.646126	0.98176	-0.264214	-0.714182	0.479131	0.98196	2.26377	4.50474	5.3621e-05	0.00381433
Cluster-23624.0	-1.04335	-0.155003	-0.427695	0.671095	0.869973	-0.581674	-1.179	0.245144	0.603069	0.271669	0.525803	0.601836	0.909053	0.853343	1.21248	0.232219	0.928412	0.178115	0.345543	0.731439	0.995418	-0.507883	-1.09215	0.281094	0.681892
Cluster-14873.27460	5.27384	-0.0647231	-0.427664	0.671117	0.869977	-0.178981	-0.86787	0.390479	0.723042	0.0495347	0.237517	0.81343	0.968107	0.228516	0.805745	0.425004	0.964615	-0.238904	-1.15529	0.254612	0.932624	-0.122281	-0.622489	0.537041	0.842945
Cluster-14873.6225	-3.47741	0.344561	0.42765	0.671127	0.869977	0.419056	0.381656	0.704673	0.895506	0.270066	0.246245	0.806712	0.966469	-0.14899	-0.0999914	0.920835	0.995645	-0.12007	-0.114923	0.909063	0.998725	0.235966	0.212992	0.832381	0.9559
Cluster-19665.0	-2.22567	-0.235183	-0.42758	0.671178	0.870024	-0.44729	-0.597487	0.553443	0.821965	-0.0230761	-0.0293108	0.976758	0.99597	0.424214	0.395519	0.694495	0.983697	-0.456185	-0.568297	0.57291	0.989457	0.330657	0.431691	0.668211	0.898595
Cluster-18315.0	-3.05218	0.331812	0.427559	0.671193	0.870024	0.391424	0.370116	0.713187	0.898986	0.2722	0.255669	0.799475	0.964779	-0.119223	-0.0823735	0.934748	0.995645	-0.715614	-0.678671	0.501131	0.985101	0.285463	0.265906	0.791634	0.942923
Cluster-14873.47272	-0.825323	0.538565	0.427522	0.671229	0.870052	-0.416365	-0.242856	0.809324	0.937737	1.49349	0.916766	0.364609	0.805882	1.90986	0.868223	0.39031	0.960591	0.488414	0.32513	0.74673	0.995937	0.815918	0.467103	0.642891	0.888593
Cluster-14873.1724	-3.51597	-0.28602	-0.427453	0.671269	0.870066	-0.479958	-0.526536	0.601332	0.845315	-0.0920826	-0.0983545	0.922127	0.98794	0.387875	0.304373	0.762372	0.987383	-0.138123	-0.151354	0.880433	0.998653	0.154354	0.171637	0.864561	0.965075
Cluster-23184.0	-0.610729	0.151212	0.427471	0.671256	0.870066	-0.215	-0.446082	0.657867	0.875314	0.517424	1.05367	0.298159	0.757402	0.732424	1.09625	0.279321	0.943221	0.069555	0.142997	0.886988	0.998653	0.320942	0.649533	0.519589	0.834462
Cluster-14873.7006	0.712705	0.302216	0.42742	0.671293	0.870078	-0.18258	-0.190997	0.849463	0.951529	0.787012	0.725638	0.472152	0.86056	0.969592	0.656625	0.515063	0.971663	2.48502	2.39015	0.0214835	0.71967	-1.83448	-2.17487	0.0354176	0.302115
Cluster-14873.12761	-1.25974	-0.166063	-0.427398	0.671309	0.87008	0.789775	1.49181	0.143346	0.484967	-1.1219	-2.08031	0.0437392	0.388183	-1.91168	-2.60544	0.0127003	0.703565	-0.246004	-0.503415	0.617346	0.989466	0.0174452	0.0331038	0.973751	0.993797
Cluster-14873.38276	-3.46001	0.324877	0.427259	0.67141	0.870192	0.24947	0.241295	0.81052	0.93822	0.400284	0.361997	0.719199	0.944529	0.150814	0.100086	0.92076	0.995645	0.969435	0.887532	0.379931	0.96964	-0.946539	-0.94384	0.350739	0.735385
Cluster-14873.62212	-2.98502	-0.266547	-0.427229	0.671431	0.870201	-0.150196	-0.176676	0.860626	0.955895	-0.382898	-0.443365	0.659815	0.926606	-0.232702	-0.198082	0.843953	0.992998	-1.31259	-1.5123	0.13807	0.876963	2.0674	2.15419	0.0371072	0.30902
Cluster-14873.4303	-1.92922	-0.232515	-0.42714	0.671496	0.870246	-0.667545	-0.900533	0.373056	0.710936	0.202515	0.262874	0.793955	0.96387	0.870061	0.829304	0.411699	0.963635	0.86468	1.18394	0.243206	0.927844	-0.412687	-0.583706	0.562592	0.854879
Cluster-3267.1	-3.84826	-0.354011	-0.427146	0.671491	0.870246	-1.06311	-0.941665	0.351839	0.695825	0.35509	0.323677	0.747816	0.953551	1.4182	0.954275	0.345495	0.953522	-1.63085	-1.49826	0.141669	0.880414	0.0393467	0.0377434	0.970074	0.992701
Cluster-14873.21954	7.58511	-0.111546	-0.427103	0.67157	0.870266	0.0189898	0.0534706	0.95762	0.987251	-0.242081	-0.638291	0.526883	0.883156	-0.261071	-0.505148	0.616197	0.980741	0.383339	1.11525	0.271327	0.937546	0.0375215	0.0990515	0.921587	0.980537
Cluster-14873.9170	-3.63624	-0.448596	-0.427052	0.671559	0.870266	-1.03936	-0.726128	0.471854	0.775784	0.142172	0.0979503	0.922445	0.987957	1.18154	0.598488	0.552782	0.974127	-1.1892	-0.804753	0.42557	0.975309	2.39057	1.46044	0.151734	0.554091
Cluster-18304.0	-1.29153	-0.214674	-0.427089	0.671532	0.870266	-0.621845	-0.908819	0.368718	0.708079	0.192496	0.268423	0.78971	0.962866	0.814342	0.833604	0.409298	0.963358	-0.0108601	-0.0150948	0.988029	0.999367	-0.491349	-0.755238	0.454391	0.798995
Cluster-21960.0	-2.07035	-0.203365	-0.427059	0.671554	0.870266	-0.0934026	-0.144062	0.886152	0.963628	-0.313328	-0.462965	0.645819	0.922943	-0.219925	-0.23858	0.812611	0.99066	-0.613869	-0.898081	0.374347	0.969573	3.0673	3.71636	0.000600219	0.0231009
Cluster-22831.0	-3.39531	-0.294885	-0.427	0.671597	0.870283	-0.284092	-0.302848	0.763525	0.919557	-0.305678	-0.300585	0.765238	0.957474	-0.0215861	-0.0155761	0.987648	0.999164	0.0096485	0.00937897	0.992562	0.999398	0.535144	0.538492	0.593127	0.868418
Cluster-14873.45825	-0.855839	0.227588	0.42693	0.671648	0.870329	0.487127	0.674638	0.503664	0.79457	-0.0319507	-0.0396235	0.968584	0.994491	-0.519077	-0.472581	0.638999	0.981706	1.58207	2.11609	0.0404075	0.781833	2.43136	2.33363	0.0245593	0.25167
Cluster-14873.42467	0.849786	-0.155536	-0.426839	0.671713	0.870376	-0.42199	-0.85236	0.398929	0.729274	0.110919	0.207295	0.836798	0.972991	0.532909	0.730825	0.469011	0.969482	0.96307	1.88017	0.0671483	0.819289	-0.184912	-0.376334	0.708594	0.913296
Cluster-4063.0	-4.06453	0.449629	0.426858	0.671699	0.870376	-2.10082	-1.46839	0.149573	0.493768	3.00007	1.93261	0.0601599	0.440364	5.10089	2.41123	0.020428	0.743902	2.95584	1.86678	0.0690412	0.819289	-0.581527	-0.423185	0.674355	0.901107
Cluster-14873.34810	3.13833	0.148305	0.42681	0.671734	0.870385	0.0628274	0.132876	0.894936	0.966897	0.233783	0.468227	0.642083	0.921929	0.170956	0.251307	0.802823	0.989962	-0.295048	-0.555432	0.581595	0.989457	2.20858	2.98387	0.00476264	0.0984951
Cluster-14873.22241	2.42215	0.335768	0.426786	0.671787	0.870434	0.554246	0.51869	0.606789	0.848399	0.11729	0.101129	0.919945	0.987431	-0.436957	-0.276463	0.783593	0.988724	-0.65525	-0.505128	0.616197	0.989466	1.85286	1.13624	0.262508	0.667009
Cluster-6547.0	-3.50616	-0.480552	-0.426706	0.671809	0.870444	-1.96678	-1.28324	0.206562	0.565016	1.00567	0.622972	0.536727	0.886259	2.97245	1.35154	0.183879	0.917308	-0.612328	-0.353343	0.725628	0.995418	-0.770651	-0.547616	0.586903	0.866097
Cluster-14873.15259	0.331018	-0.099172	-0.426677	0.67183	0.870451	-0.31666	-0.999737	0.323258	0.674538	0.118316	0.371818	0.711929	0.942757	0.434977	1.00567	0.320427	0.951398	0.218733	0.733057	0.467663	0.980062	-0.171178	-0.571544	0.570728	0.858804
Cluster-14873.48089	-2.44301	0.301188	0.426658	0.671844	0.870451	0.557594	0.579736	0.565241	0.827772	0.0447819	0.0456117	0.963839	0.993621	-0.512812	-0.38386	0.703051	0.983697	-0.00433161	-0.00456327	0.996381	0.999489	-1.53666	-1.76359	0.085197	0.447009
Cluster-14873.20394	8.59697	-0.104508	-0.426605	0.671974	0.870582	-0.209677	-0.62953	0.532612	0.810721	0.000661286	0.00185442	0.99853	0.99984	0.210339	0.432842	0.667475	0.981783	0.0424019	0.118529	0.906246	0.998725	0.587088	1.42586	0.161735	0.565445
Cluster-6652.0	-4.08273	0.373905	0.426484	0.67197	0.870582	0.800426	0.669956	0.506614	0.796015	-0.052617	-0.0438162	0.965262	0.993772	-0.853043	-0.522599	0.604045	0.979621	-0.334119	-0.290365	0.77299	0.996307	-1.29545	-1.179	0.245146	0.652561
Cluster-17589.0	-3.94913	-0.207476	-0.426369	0.672053	0.870665	-0.525981	-0.793191	0.432199	0.751871	0.11103	0.166196	0.868814	0.979137	0.637011	0.701359	0.487012	0.971005	0.143966	0.227566	0.821106	0.998653	4.05934	4.83074	1.90162e-05	0.00166504
Cluster-14873.22966	5.21954	-0.059739	-0.426298	0.672104	0.870669	0.0445557	0.233718	0.816359	0.93981	-0.164034	-0.811153	0.421927	0.835519	-0.208589	-0.757011	0.45334	0.968333	0.186776	0.963866	0.340722	0.960579	0.302854	1.44741	0.155328	0.559083
Cluster-14873.27189	-5.48847	-0.453185	-0.426306	0.672098	0.870669	1.92918	1.33318	0.189779	0.545867	-2.83555	-2.05432	0.0463073	0.39737	-4.76473	-2.55491	0.0143999	0.710394	-4.79229	-3.60793	0.000825663	0.390677	2.10693	1.38749	0.172732	0.578591
Cluster-14873.44493	-1.77449	0.414054	0.426283	0.672115	0.870669	1.26822	0.958975	0.343151	0.689618	-0.440113	-0.34716	0.730234	0.948171	-1.70833	-0.996576	0.324772	0.952398	-1.23812	-1.05431	0.297867	0.948244	-1.83567	-1.62656	0.111435	0.493844
Cluster-20385.0	-0.0785791	-0.139703	-0.426343	0.672071	0.870669	-0.148909	-0.333692	0.7403	0.909831	-0.130497	-0.281895	0.779431	0.960876	0.0184127	0.0292085	0.976839	0.998619	-0.00826552	-0.0183463	0.985451	0.999367	0.22589	0.497245	0.621652	0.880051
Cluster-18165.1	-2.92556	-0.37343	-0.426178	0.67219	0.870749	0.318034	0.266437	0.791228	0.930696	-1.06489	-0.868096	0.390357	0.819538	-1.38293	-0.82822	0.412305	0.963635	-0.965453	-0.810966	0.422033	0.975309	1.65296	1.24686	0.219473	0.62912
Cluster-14873.25262	-1.82507	-0.254619	-0.426129	0.672226	0.870765	0.211223	0.259783	0.796322	0.932825	-0.72046	-0.839169	0.406205	0.828029	-0.931683	-0.796497	0.430297	0.966925	0.967981	1.23337	0.224409	0.923363	-0.407203	-0.511001	0.612071	0.876223
Cluster-14873.51408	2.91294	-0.186668	-0.42612	0.672233	0.870765	-0.0423418	-0.0709673	0.943766	0.982955	-0.330995	-0.536253	0.59466	0.906708	-0.288653	-0.343461	0.732993	0.986396	-0.507118	-0.819666	0.41711	0.975309	-0.610824	-1.12865	0.265556	0.6698
Cluster-14873.21802	-2.09474	0.66489	0.426057	0.67228	0.870808	2.03229	0.960258	0.342516	0.689123	-0.702507	-0.365659	0.716487	0.943457	-2.7348	-1.06461	0.293241	0.946517	-1.09287	-0.713298	0.479675	0.98196	0.240113	0.117883	0.906732	0.977403
Cluster-14873.21731	5.33288	-0.205024	-0.42604	0.672349	0.870834	-0.336516	-0.51489	0.609447	0.849935	-0.0735311	-0.103573	0.918023	0.987309	0.262985	0.271826	0.787146	0.988749	0.414873	0.6101	0.545226	0.987227	3.21297	2.19016	0.0343679	0.297682
Cluster-14873.24028	3.92554	-0.154562	-0.425862	0.672419	0.870834	0.422401	0.854766	0.397611	0.728432	-0.731525	-1.41976	0.163179	0.62257	-1.15393	-1.64434	0.107697	0.882228	-0.36328	-0.748829	0.458203	0.979893	1.1452	1.86304	0.0695775	0.412127
Cluster-14873.26388	3.04417	-0.203319	-0.425896	0.672394	0.870834	0.265575	0.408218	0.685222	0.887775	-0.672213	-1.02999	0.309008	0.765607	-0.937788	-1.05727	0.296533	0.946517	-0.397524	-0.668668	0.507427	0.985751	2.29598	2.37792	0.022118	0.237576
Cluster-14873.313	-0.206532	0.109887	0.425884	0.672403	0.870834	-0.268653	-0.764286	0.449041	0.762259	0.488426	1.35478	0.18285	0.646221	0.75708	1.54291	0.130479	0.893497	-0.273853	-0.74186	0.462369	0.979893	0.499693	1.34748	0.185169	0.593592
Cluster-14873.39682	2.94212	0.31224	0.425992	0.67234	0.870834	0.0225691	0.0226595	0.982032	0.994303	0.601911	0.651239	0.518524	0.879867	0.579342	0.466306	0.643463	0.98176	0.0609165	0.0760385	0.939758	0.99892	0.108601	0.113761	0.909982	0.977904
Cluster-14873.43902	-2.06694	-0.227567	-0.425813	0.672454	0.870834	-0.487885	-0.669893	0.506653	0.796025	0.0327519	0.0449755	0.964344	0.993769	0.520637	0.526193	0.601568	0.979333	-0.303708	-0.433548	0.666872	0.992118	0.729448	0.981763	0.331932	0.721233
Cluster-14873.62239	0.833704	0.285006	0.425801	0.672463	0.870834	0.772254	0.853248	0.398442	0.729033	-0.202243	-0.197219	0.844624	0.974631	-0.974497	-0.697949	0.48912	0.971059	0.847732	0.850955	0.3997	0.972465	0.93381	0.825901	0.413605	0.776357
Cluster-14873.7415	3.84973	0.154663	0.425912	0.672383	0.870834	-0.0948745	-0.192699	0.848139	0.951073	0.4042	0.741996	0.462288	0.855965	0.499075	0.672437	0.50505	0.971663	0.86768	1.59897	0.117449	0.865527	-0.0370541	-0.0715275	0.943323	0.986151
Cluster-17776.0	0.607905	-0.124518	-0.425973	0.672339	0.870834	-0.395469	-0.996087	0.325007	0.675637	0.146433	0.339791	0.735736	0.949945	0.541902	0.922733	0.361505	0.956269	1.03138	2.49086	0.0168521	0.699079	0.361154	0.851578	0.399358	0.767669
Cluster-22028.0	0.754498	0.111648	0.425784	0.672476	0.870834	0.00832285	0.023297	0.981526	0.994194	0.214972	0.588318	0.559522	0.893403	0.206649	0.415582	0.679867	0.982383	0.114963	0.323011	0.748317	0.995937	1.81167	4.03067	0.000233453	0.0115255
Cluster-22304.0	0.656196	0.123412	0.425796	0.672467	0.870834	0.127172	0.322149	0.748964	0.913554	0.119652	0.293131	0.77089	0.959175	-0.00752046	-0.0135316	0.989269	0.999303	0.00647919	0.0160593	0.987264	0.999367	-0.830868	-2.31698	0.0255377	0.257278
Cluster-22440.1	-1.88458	0.284742	0.425875	0.67241	0.870834	-0.703274	-0.772321	0.444321	0.759514	1.27276	1.34979	0.184432	0.648196	1.97603	1.53905	0.131418	0.893497	0.227666	0.233049	0.816874	0.998653	-0.153043	-0.169938	0.865888	0.965504
Cluster-14873.27970	1.52001	-0.112975	-0.42563	0.672587	0.870883	-0.313272	-0.866907	0.391	0.723443	0.0873226	0.231222	0.818284	0.968991	0.400595	0.778755	0.440562	0.967876	-0.0703809	-0.185782	0.853525	0.998653	-0.589135	-1.77365	0.0834921	0.443046
Cluster-14873.43342	2.15378	-0.191364	-0.425685	0.672547	0.870883	-0.213292	-0.348706	0.729081	0.905572	-0.169437	-0.261925	0.794681	0.964044	0.0438554	0.0497572	0.960556	0.9975	0.368594	0.604116	0.54907	0.987543	-0.174884	-0.297261	0.767757	0.935295
Cluster-14873.57501	-1.75792	-0.233582	-0.425687	0.672546	0.870883	-0.737945	-0.988517	0.328654	0.678481	0.27078	0.342257	0.733893	0.94945	1.00873	0.93574	0.354845	0.955424	0.244323	0.307622	0.759916	0.996034	0.279367	0.367782	0.714914	0.915811
Cluster-14873.59199	-1.32549	-0.233021	-0.42564	0.67258	0.870883	-0.328746	-0.440734	0.661704	0.877128	-0.137297	-0.180318	0.857784	0.977363	0.191449	0.184788	0.8543	0.993002	0.270449	0.378457	0.707029	0.994748	0.890751	1.12125	0.268658	0.672152
Cluster-14873.73459	0.549898	-0.124901	-0.425639	0.67258	0.870883	-0.21995	-0.550895	0.584673	0.836431	-0.029853	-0.0706603	0.944009	0.990301	0.190097	0.330234	0.742892	0.986783	0.234662	0.564819	0.575251	0.989457	-0.155848	-0.394655	0.695127	0.908663
Cluster-14873.11333	2.75812	0.177276	0.425592	0.672614	0.870886	-0.541726	-0.954645	0.34531	0.690852	0.896278	1.53983	0.131227	0.577048	1.438	1.81517	0.0767617	0.85184	0.23889	0.400185	0.691082	0.993843	0.00550193	0.00975553	0.992263	0.998314
Cluster-20878.0	-3.04486	-0.279795	-0.425587	0.672618	0.870886	-0.654495	-0.730748	0.469057	0.77463	0.0949057	0.10335	0.918186	0.987309	0.749401	0.599608	0.552042	0.974127	-0.895127	-0.96223	0.341533	0.960579	1.4706	1.52922	0.133833	0.529886
Cluster-14873.22958	1.54601	-0.201013	-0.425525	0.672663	0.870925	-1.05954	-1.64609	0.107333	0.42843	0.657515	1.03824	0.305198	0.762414	1.71706	1.99853	0.0522692	0.814321	-0.0589022	-0.0956304	0.924276	0.998725	0.478904	0.751072	0.456867	0.800287
Cluster-13567.1	-2.03136	-0.292459	-0.425471	0.672702	0.870937	0.255776	0.274031	0.785426	0.928468	-0.840693	-0.827519	0.412698	0.830635	-1.09647	-0.791999	0.432886	0.967217	1.20152	1.29537	0.202386	0.914847	0.144203	0.148679	0.88253	0.969871
Cluster-14873.29748	-3.40788	-0.274506	-0.425476	0.672698	0.870937	1.94578	2.23717	0.0307309	0.249246	-2.49479	-2.47578	0.0174822	0.277427	-4.44058	-3.23969	0.00236534	0.518598	0.00181842	0.00190161	0.998492	0.999658	1.65395	1.5417	0.130772	0.524178
Cluster-8098.2	-3.47868	0.168399	0.425436	0.672727	0.870951	-0.644698	-1.19711	0.238087	0.596737	0.981495	1.72147	0.0926474	0.508736	1.62619	2.09333	0.0424999	0.794239	-1.22143	-1.85856	0.0702246	0.820115	4.38992	5.45016	2.55624e-06	0.000359808
Cluster-14873.5093	-2.02192	-0.391764	-0.425366	0.672778	0.870998	-0.456505	-0.365272	0.716772	0.900445	-0.327024	-0.238548	0.812635	0.967834	0.129481	0.0693145	0.945074	0.995955	0.139943	0.101295	0.919806	0.998725	1.03766	0.752203	0.456194	0.799744
Cluster-14873.18523	-0.761849	-0.305155	-0.425272	0.672845	0.871066	0.990262	1.01339	0.316773	0.669411	-1.60057	-1.57792	0.122212	0.561459	-2.59083	-1.87561	0.0677876	0.849781	-0.192779	-0.21881	0.827876	0.998653	1.29756	1.1418	0.260112	0.665262
Cluster-14873.12875	-1.60591	0.381522	0.425233	0.672874	0.871084	0.784649	0.642336	0.524204	0.806199	-0.0216048	-0.0169411	0.986565	0.99776	-0.806254	-0.464165	0.644966	0.98176	1.06622	0.900062	0.373304	0.96909	-0.670687	-0.561227	0.577675	0.861959
Cluster-14873.15442	2.91584	0.093459	0.425126	0.672951	0.871104	0.0853934	0.285191	0.776923	0.925104	0.101525	0.328052	0.744529	0.952846	0.0161312	0.0382833	0.969646	0.998266	-0.592062	-1.799	0.0793261	0.824067	0.192731	0.613736	0.542755	0.845295
Cluster-14873.33892	4.12372	0.125171	0.425143	0.672939	0.871104	-0.145385	-0.362369	0.718924	0.901392	0.395726	0.976325	0.334586	0.784116	0.54111	0.981777	0.331925	0.952398	-0.151525	-0.370449	0.712941	0.994954	-0.565497	-1.57722	0.122373	0.511531
Cluster-14873.71681	-0.730148	0.374108	0.425106	0.672971	0.871104	1.9319	1.6454	0.107496	0.428537	-1.18368	-0.820857	0.416452	0.832467	-3.11558	-1.59448	0.118472	0.888356	0.2552	0.178431	0.859259	0.998653	-0.418461	-0.318773	0.751509	0.92972
Cluster-14873.74415	-2.74522	-0.446034	-0.425131	0.672947	0.871104	-0.936102	-0.655089	0.516042	0.801407	0.044033	0.0318598	0.974737	0.995601	0.980135	0.523812	0.603208	0.979583	0.957951	0.81314	0.4208	0.975309	2.00084	1.31607	0.195407	0.605034
Cluster-14873.936	-2.46097	-0.423538	-0.42509	0.672977	0.871104	-0.292466	-0.215411	0.830507	0.945234	-0.55461	-0.413008	0.681737	0.933912	-0.262144	-0.143817	0.886344	0.993588	0.355461	0.29992	0.765742	0.996034	-0.751721	-0.610169	0.545092	0.846141
Cluster-22820.1	-2.18652	-0.316937	-0.425094	0.672974	0.871104	-1.68175	-1.6566	0.105178	0.424879	1.04788	0.990691	0.327604	0.778955	2.72963	1.89482	0.06513	0.8464	1.55295	1.5272	0.134334	0.872445	-0.839059	-0.906668	0.369841	0.74794
Cluster-14873.32834	-3.14825	-0.465091	-0.425006	0.673038	0.871145	2.21286	1.48428	0.145325	0.487225	-3.14304	-2.15998	0.036627	0.365252	-5.35589	-2.71556	0.00961571	0.679145	-1.61403	-1.32774	0.191554	0.910893	-0.80805	-0.586268	0.560885	0.853672
Cluster-14873.50617	-2.38674	0.431687	0.425023	0.673026	0.871145	0.191616	0.138691	0.890368	0.965339	0.671758	0.45766	0.649595	0.923835	0.480142	0.240066	0.811467	0.990604	1.4389	1.00951	0.318607	0.954441	-1.00828	-0.754343	0.454922	0.799364
Cluster-14873.40536	2.16511	-0.131359	-0.424961	0.67307	0.871168	0.0694759	0.165016	0.869736	0.958373	-0.332195	-0.763966	0.449229	0.849276	-0.401671	-0.678479	0.501251	0.971663	-0.0491058	-0.119428	0.905516	0.998725	0.0579238	0.136934	0.891748	0.973135
Cluster-14873.62704	0.528779	0.193853	0.424939	0.673087	0.87117	0.263836	0.424962	0.67307	0.882835	0.123871	0.189419	0.850692	0.97594	-0.139965	-0.157098	0.875933	0.993061	0.518465	0.825485	0.413838	0.975309	0.981699	1.35135	0.183939	0.591857
Cluster-14873.21561	4.86856	-0.117931	-0.424869	0.673137	0.871198	-0.146316	-0.386813	0.70088	0.893925	-0.0895457	-0.237807	0.813206	0.967998	0.0567701	0.111003	0.912151	0.995396	-0.808008	-2.06531	0.0452059	0.788927	0.850573	1.98722	0.0535554	0.36494
Cluster-14873.72345	-3.14872	-0.290723	-0.424872	0.673135	0.871198	0.843804	0.904975	0.370727	0.709364	-1.42525	-1.50819	0.139117	0.588656	-2.26905	-1.76539	0.0848895	0.862775	-1.5109	-1.65923	0.104643	0.84952	1.02029	1.03492	0.306729	0.702253
Cluster-14873.16943	-2.07732	-0.29034	-0.424802	0.673186	0.871204	-1.45582	-1.56311	0.125655	0.459411	0.875135	0.929221	0.358173	0.801613	2.33095	1.82002	0.0760075	0.85145	1.48738	1.71998	0.0929215	0.835722	0.952715	1.00958	0.318573	0.712041
Cluster-14873.17035	3.93274	0.0888961	0.424818	0.673174	0.871204	0.29419	1.03226	0.307957	0.661679	-0.116397	-0.39446	0.695271	0.938156	-0.410587	-1.02189	0.312781	0.949797	0.0925206	0.32778	0.744733	0.995937	0.0492937	0.167115	0.868095	0.96592
Cluster-14873.52911	3.50174	0.104535	0.424838	0.673159	0.871204	0.24473	0.730329	0.469311	0.774699	-0.0356602	-0.102589	0.918786	0.987309	-0.28039	-0.592359	0.556839	0.974612	-0.790154	-2.10566	0.0413553	0.782949	-0.0200029	-0.0584427	0.953678	0.988734
Cluster-14873.21912	-0.0263909	0.824367	0.424816	0.673209	0.871215	-1.79597	-0.686928	0.496025	0.790496	3.4447	1.52465	0.135083	0.582768	5.24067	1.76484	0.0850965	0.862775	1.06493	0.659416	0.513344	0.985779	0.396805	0.17757	0.859942	0.963914
Cluster-14873.11061	-2.63541	0.302249	0.42451	0.673396	0.871279	-0.498618	-0.514116	0.60991	0.850117	1.10312	1.10411	0.275936	0.740207	1.60173	1.17765	0.245677	0.935094	-0.318978	-0.307239	0.760205	0.996034	1.09495	1.04823	0.300626	0.696624
Cluster-14873.21856	0.0454522	-0.2442	-0.424521	0.673389	0.871279	0.0745862	0.0951474	0.924658	0.977072	-0.562986	-0.713838	0.479341	0.862948	-0.637573	-0.594687	0.555296	0.974313	-0.502191	-0.674422	0.5038	0.985276	-0.424247	-0.582976	0.563078	0.855029
Cluster-14873.35442	5.07126	0.041605	0.424626	0.673313	0.871279	0.104364	0.781976	0.438688	0.755742	-0.0211538	-0.15371	0.878587	0.980857	-0.125518	-0.669938	0.506625	0.971663	-0.0435972	-0.324035	0.747547	0.995937	0.201232	1.42469	0.161757	0.565445
Cluster-14873.38289	-3.28612	0.329986	0.424508	0.673398	0.871279	0.655994	0.619254	0.539149	0.814543	0.00397921	0.00376811	0.997012	0.999765	-0.652014	-0.454534	0.651824	0.98176	1.13562	1.20221	0.236128	0.926729	-0.767864	-0.770631	0.445311	0.793331
Cluster-14873.49475	1.50277	0.129932	0.424511	0.673396	0.871279	-0.113731	-0.272945	0.786255	0.928814	0.373595	0.856843	0.396475	0.823124	0.487325	0.820533	0.416622	0.963916	0.145643	0.330753	0.742503	0.995863	0.634571	1.37216	0.177418	0.584887
Cluster-14873.59549	-1.5031	-0.271275	-0.424478	0.67342	0.871279	-0.5519	-0.647844	0.520671	0.80419	0.00935045	0.00890015	0.992942	0.999016	0.561251	0.394378	0.695331	0.983697	1.14714	1.05691	0.296693	0.948244	1.40653	1.29662	0.201957	0.611251
Cluster-14873.73587	-4.28205	0.513061	0.424503	0.673402	0.871279	-0.395848	-0.240435	0.811182	0.938537	1.42197	0.888806	0.379253	0.813955	1.81782	0.838741	0.406442	0.963265	-0.405539	-0.260364	0.795876	0.997711	-0.311555	-0.20174	0.84111	0.958626
Cluster-14873.9657	-3.38627	0.385514	0.424606	0.673327	0.871279	-0.680037	-0.550086	0.585223	0.836605	1.45106	1.22316	0.2282	0.698599	2.1311	1.32833	0.191361	0.919575	-1.83913	-1.50168	0.140787	0.879431	0.636776	0.525617	0.601965	0.87159
Cluster-15645.0	-4.37773	0.564393	0.424611	0.673324	0.871279	0.360804	0.19937	0.842951	0.949483	0.767981	0.406491	0.68648	0.935481	0.407177	0.158231	0.875046	0.993002	3.47188	2.05692	0.0460449	0.788927	1.62575	0.801893	0.427204	0.783483
Cluster-17666.0	-1.55092	0.174975	0.42448	0.673418	0.871279	-0.772678	-1.38704	0.172868	0.52642	1.12263	1.77066	0.0839964	0.492723	1.89531	2.19594	0.0337666	0.777351	1.79237	2.75769	0.00863089	0.626204	-1.08308	-2.00102	0.0519892	0.360395
Cluster-24131.0	-3.26709	0.304202	0.424596	0.673334	0.871279	-1.06102	-1.08685	0.283403	0.639935	1.66942	1.6825	0.100016	0.523284	2.73044	2.0229	0.0495875	0.810049	1.56487	1.64109	0.108371	0.854451	-1.55156	-1.81119	0.0773874	0.43038
Cluster-14873.44003	0.49071	-0.230408	-0.424449	0.673441	0.871288	0.008553	0.0115646	0.990829	0.996928	-0.469369	-0.620691	0.538212	0.886797	-0.477922	-0.464428	0.644779	0.98176	0.498598	0.73796	0.46471	0.980062	-1.4726	-2.42911	0.0195701	0.223505
Cluster-14873.22374	1.4727	-0.324848	-0.424298	0.673556	0.871297	0.273945	0.262713	0.794081	0.931936	-0.92364	-0.916132	0.364929	0.806098	-1.19759	-0.877419	0.385347	0.960224	-2.26938	-2.09521	0.0423408	0.782949	1.5847	1.28884	0.204643	0.61417
Cluster-14873.26105	1.53952	0.184432	0.424269	0.673571	0.871297	0.315726	0.534087	0.596144	0.842542	0.0531373	0.084226	0.933284	0.989625	-0.262589	-0.305441	0.761564	0.987383	0.282363	0.452882	0.653003	0.991378	0.55123	0.821932	0.415834	0.777298
Cluster-14873.26679	-0.27913	0.141645	0.424289	0.673556	0.871297	-0.43831	-0.96559	0.339868	0.686982	0.721599	1.48674	0.144678	0.597538	1.15991	1.75371	0.0868969	0.865842	0.673394	1.36998	0.178094	0.900833	-0.341398	-0.765202	0.448501	0.79544
Cluster-14873.4255	-2.69676	0.717681	0.424418	0.673472	0.871297	4.04949	1.75732	0.0863043	0.390627	-2.61412	-1.1426	0.259813	0.727558	-6.66361	-2.14495	0.0379109	0.783839	0.754797	0.430853	0.668825	0.992154	-0.942756	-0.415065	0.680252	0.903149
Cluster-14873.45798	-1.12142	0.24461	0.424265	0.673574	0.871297	0.000893534	0.00114042	0.999096	0.999692	0.488327	0.578353	0.566166	0.895872	0.487434	0.423619	0.674041	0.98236	0.552659	0.64699	0.521217	0.987048	0.511707	0.592954	0.556444	0.851307
Cluster-14873.52634	4.12848	0.0467371	0.424369	0.673498	0.871297	0.0313607	0.209163	0.835349	0.947032	0.0621135	0.396067	0.694094	0.937724	0.0307528	0.143962	0.88623	0.993581	0.0402817	0.259045	0.796887	0.997711	-0.11665	-0.779026	0.440404	0.790452
Cluster-14873.54968	-3.28463	-0.585967	-0.424257	0.67358	0.871297	-1.77784	-0.944719	0.350295	0.694767	0.605902	0.328079	0.744509	0.952841	2.38374	0.951676	0.346796	0.954138	-1.10705	-0.606935	0.547216	0.987457	-0.911082	-0.567173	0.573666	0.859856
Cluster-14873.56815	-1.82249	0.171816	0.424398	0.673478	0.871297	-0.292095	-0.531361	0.598014	0.843743	0.635727	1.06189	0.294454	0.754959	0.927823	1.13727	0.261979	0.94031	0.448902	0.722614	0.473988	0.980927	-0.711196	-1.32211	0.193406	0.602963
Cluster-14873.794	-3.0752	0.348678	0.424321	0.673533	0.871297	-1.87811	-1.68481	0.0995668	0.414372	2.57546	2.0997	0.0419051	0.381912	4.45357	2.66471	0.0109424	0.69653	1.18865	0.88736	0.380023	0.96964	0.77821	0.638673	0.526561	0.837693
Cluster-14873.34821	3.95631	-0.0758446	-0.424236	0.673595	0.871298	-0.123809	-0.510028	0.612746	0.851466	-0.0278799	-0.105451	0.916529	0.987109	0.0959294	0.266257	0.791366	0.989027	0.122517	0.45802	0.649338	0.990944	-0.563944	-2.47607	0.0174701	0.209465
Cluster-14873.42997	-1.61578	0.292407	0.424165	0.673647	0.871346	0.0870053	0.0926135	0.926658	0.977711	0.497809	0.527465	0.600692	0.908615	0.410803	0.320237	0.750403	0.986791	-0.494161	-0.522723	0.603959	0.989466	-0.701747	-0.800206	0.428169	0.783886
Cluster-14442.0	-1.07052	-0.163303	-0.424093	0.673698	0.871394	-0.152097	-0.290322	0.773022	0.923523	-0.174508	-0.314531	0.754701	0.955128	-0.0224116	-0.0296463	0.976492	0.998619	0.308344	0.568071	0.573062	0.989457	-0.61543	-1.22559	0.227294	0.636521
Cluster-14873.4540	0.453347	-0.121	-0.423911	0.67383	0.871486	0.147798	0.38011	0.705811	0.895996	-0.389798	-0.974607	0.335428	0.784793	-0.537597	-0.987443	0.329174	0.952398	-0.490256	-1.24684	0.219478	0.92143	0.963232	2.20701	0.032926	0.291876
Cluster-14873.70478	-0.95471	0.27002	0.423974	0.673785	0.871486	0.145423	0.167659	0.86767	0.957901	0.394618	0.471279	0.639921	0.921681	0.249195	0.219876	0.827051	0.991822	-1.17944	-1.38968	0.17207	0.895753	5.30127	3.88652	0.000361249	0.0159875
Cluster-14873.73724	-2.64509	0.172967	0.423922	0.673822	0.871486	0.316691	0.570917	0.571149	0.83038	0.029242	0.0491978	0.960999	0.992805	-0.287449	-0.354887	0.72448	0.985571	-0.322919	-0.527111	0.600936	0.989466	0.679939	1.13049	0.264792	0.669116
Cluster-14873.9515	-3.92967	0.369342	0.423954	0.673799	0.871486	-0.315569	-0.266269	0.791356	0.930723	1.05425	0.838447	0.406605	0.828029	1.36982	0.799528	0.428558	0.965729	1.87784	1.53991	0.131209	0.872012	-0.481536	-0.411446	0.682872	0.903938
Cluster-23305.1	-2.4445	-0.211467	-0.423893	0.673843	0.871486	-0.798417	-1.17619	0.246253	0.604315	0.375483	0.523572	0.603374	0.909764	1.1739	1.20141	0.236437	0.931602	1.5599	2.30923	0.0260054	0.740484	-0.197651	-0.295827	0.768844	0.935706
Cluster-14873.36938	-2.33234	-0.271043	-0.423844	0.673879	0.871514	-0.0683765	-0.078607	0.937725	0.981422	-0.47371	-0.512313	0.611161	0.912265	-0.405333	-0.321708	0.749296	0.986791	-0.804247	-0.849467	0.400518	0.972465	1.28728	1.34262	0.186725	0.59545
Cluster-15779.0	-1.7236	-0.195607	-0.423821	0.673895	0.871516	-0.184774	-0.29382	0.770366	0.922284	-0.20644	-0.322612	0.748616	0.953551	-0.0216661	-0.024888	0.980264	0.998834	-0.946217	-1.46437	0.150661	0.883433	0.568653	0.878345	0.384837	0.758175
Cluster-14873.24500	-2.80411	0.243479	0.423791	0.673917	0.871517	0.444577	0.568042	0.573081	0.831212	0.0423808	0.0526756	0.958244	0.992262	-0.402196	-0.367245	0.715311	0.984293	-0.554889	-0.691198	0.493307	0.983927	0.549732	0.670246	0.506431	0.827871
Cluster-14873.51696	0.0446311	-0.266903	-0.423759	0.67394	0.871517	-1.02125	-1.18985	0.2409	0.599292	0.487446	0.563281	0.576288	0.899589	1.5087	1.2823	0.206887	0.923396	0.0760768	0.0901196	0.928628	0.998748	-0.0149904	-0.0185504	0.985289	0.996943
Cluster-16757.0	-1.90582	0.196294	0.423775	0.673928	0.871517	0.555254	0.881393	0.383205	0.718268	-0.162665	-0.242343	0.809714	0.967191	-0.717918	-0.784919	0.436979	0.967381	0.330905	0.503097	0.617568	0.989466	1.18493	1.65124	0.106273	0.48457
Cluster-14873.20477	3.04084	-0.0961462	-0.423705	0.673979	0.871528	-0.289153	-0.936585	0.354416	0.697629	0.0968607	0.296295	0.768489	0.958507	0.386014	0.86663	0.391151	0.960591	0.138093	0.42332	0.674258	0.992581	-1.24535	-4.93742	1.3499e-05	0.00126572
Cluster-14873.56297	0.1526	0.16294	0.423686	0.673993	0.871528	-0.27507	-0.525394	0.602118	0.845553	0.60095	1.09689	0.279043	0.742503	0.87602	1.17385	0.247177	0.93512	0.298856	0.540288	0.591899	0.989457	-0.352634	-0.69381	0.491684	0.819393
Cluster-14873.8000	-1.65069	-0.191203	-0.42372	0.673968	0.871528	-0.24527	-0.399372	0.691676	0.890527	-0.137137	-0.212124	0.833054	0.972368	0.108134	0.122773	0.902882	0.994916	-0.0614157	-0.095562	0.924331	0.998725	0.471262	0.736105	0.465826	0.80551
Cluster-14873.12067	0.355529	0.309917	0.42366	0.674011	0.871534	0.158278	0.158882	0.874536	0.959654	0.461557	0.446286	0.657722	0.926118	0.303278	0.215339	0.830563	0.991893	0.486518	0.480049	0.633725	0.989778	1.37258	1.11528	0.271179	0.673847
Cluster-14873.16066	-2.53882	-0.302348	-0.423623	0.674038	0.87154	-1.01254	-1.04218	0.303389	0.657727	0.407848	0.400531	0.690829	0.936836	1.42039	1.02401	0.311792	0.949495	-1.30106	-1.18481	0.242863	0.927844	2.30637	2.01724	0.0501995	0.354507
Cluster-14873.30022	-3.82537	-0.476493	-0.423613	0.674046	0.87154	-1.10299	-0.72781	0.470835	0.775398	0.150005	0.0851051	0.932589	0.989625	1.253	0.522721	0.603961	0.97961	-0.219331	-0.113661	0.910057	0.998725	1.82418	0.995102	0.32548	0.716759
Cluster-14873.15635	5.60584	0.136765	0.423614	0.674074	0.871557	-0.423897	-0.963894	0.340782	0.687578	0.697427	1.53906	0.131516	0.577465	1.12132	1.81768	0.0764666	0.85184	0.869302	2.02164	0.0498102	0.793016	1.04536	1.8553	0.0707929	0.414981
Cluster-14873.27719	-3.52854	0.365737	0.423537	0.6741	0.87157	-0.0380933	-0.0324399	0.974278	0.992288	0.769568	0.613818	0.542701	0.88827	0.807661	0.472743	0.638885	0.981706	1.48026	1.20366	0.235572	0.926729	-2.31308	-2.21863	0.0320642	0.287819
Cluster-14873.55250	-4.10467	-0.400105	-0.42352	0.674113	0.87157	-0.860368	-0.668686	0.507415	0.796549	0.0601575	0.0451637	0.964194	0.993667	0.920525	0.507548	0.61447	0.980741	-1.87221	-1.29476	0.202594	0.914847	3.33859	2.14086	0.0382341	0.312258
Cluster-14873.17658	0.231257	-0.190871	-0.423491	0.674134	0.871572	-0.794189	-1.30406	0.199431	0.557414	0.412446	0.594396	0.555489	0.892452	1.20663	1.27745	0.208576	0.924302	0.713355	0.987046	0.329366	0.958625	-0.452565	-0.749568	0.457763	0.800686
Cluster-14873.53622	0.907705	-0.120647	-0.423469	0.67415	0.871572	-0.0270829	-0.0699426	0.944577	0.983241	-0.214211	-0.514116	0.60991	0.911974	-0.187129	-0.329563	0.743395	0.986783	0.255038	0.624192	0.535933	0.987227	0.0636343	0.159022	0.874427	0.967756
Cluster-14873.60122	0.882401	0.172013	0.423457	0.674158	0.871572	0.560112	1.01504	0.315994	0.668994	-0.216085	-0.361527	0.719548	0.94468	-0.776197	-0.952943	0.346162	0.953836	0.567132	0.985355	0.330186	0.958849	-0.332	-0.591615	0.557332	0.851734
Cluster-14873.50198	2.53472	-0.345957	-0.42347	0.674185	0.871587	-0.0503272	-0.0457891	0.963703	0.989411	-0.641586	-0.497297	0.621659	0.914689	-0.591259	-0.337155	0.737735	0.986715	0.00399806	0.00305299	0.997579	0.999658	-0.898892	-0.870981	0.388879	0.760829
Cluster-14873.188	-1.94613	-0.343401	-0.423378	0.674216	0.871589	-0.669423	-0.605702	0.548026	0.819055	-0.0173781	-0.0154793	0.987724	0.997834	0.652045	0.426967	0.67162	0.98236	0.342472	0.324876	0.746914	0.995937	-1.20254	-1.24683	0.219484	0.62912
Cluster-14873.31879	0.520887	0.148794	0.423393	0.674205	0.871589	0.469548	0.980866	0.332368	0.681611	-0.171959	-0.3486	0.72916	0.947826	-0.641508	-0.955283	0.344992	0.953274	-0.0689147	-0.14432	0.88595	0.998653	0.523258	1.00089	0.322706	0.714804
Cluster-14873.28234	-2.76578	-0.252294	-0.42327	0.674294	0.871621	0.390875	0.481265	0.632868	0.861993	-0.895463	-1.0846	0.284387	0.746915	-1.28634	-1.14532	0.258668	0.939314	-1.09559	-1.36617	0.179279	0.901719	-0.55422	-0.718047	0.47677	0.81169
Cluster-14873.37264	2.21944	-0.150155	-0.423285	0.674283	0.871621	0.332191	0.68717	0.495816	0.790457	-0.632501	-1.30216	0.200075	0.667066	-0.964692	-1.46114	0.151542	0.905854	-0.283989	-0.642373	0.52418	0.987048	1.01262	1.76845	0.0843706	0.445175
Cluster-14873.45264	2.41657	0.139812	0.423257	0.674303	0.871621	0.36314	0.806699	0.42446	0.746621	-0.0835163	-0.185648	0.853629	0.976413	-0.446656	-0.730774	0.469042	0.969482	-0.0301087	-0.0719679	0.942975	0.99892	-0.614438	-1.50322	0.14039	0.538896
Cluster-14873.49894	-0.488219	-0.254197	-0.423243	0.674313	0.871621	-1.05235	-1.28885	0.204622	0.563383	0.543958	0.621551	0.537652	0.886461	1.59631	1.3385	0.188055	0.91768	1.01546	1.18151	0.244157	0.928424	-0.443253	-0.576135	0.56765	0.857179
Cluster-4690.0	-1.49507	-0.252105	-0.423313	0.674263	0.871621	0.188314	0.233757	0.816328	0.93981	-0.692524	-0.760976	0.450993	0.850158	-0.880838	-0.710813	0.481194	0.970714	1.72782	2.04317	0.0474492	0.791261	-1.05833	-1.37005	0.178072	0.585698
Cluster-14873.18273	-0.378184	-0.561944	-0.423179	0.674375	0.871663	-2.26903	-1.25391	0.216974	0.57567	1.14514	0.638616	0.526623	0.883126	3.41417	1.40245	0.168306	0.910349	1.2351	0.750255	0.457384	0.97985	-0.749022	-0.519465	0.606228	0.873428
Cluster-14873.59586	-3.72698	-0.346065	-0.423171	0.674365	0.871663	-1.752	-1.57491	0.122906	0.45495	1.05987	0.89711	0.374859	0.811485	2.81187	1.74671	0.0881196	0.865842	1.00501	0.844755	0.403114	0.972795	2.08195	1.62071	0.112689	0.495386
Cluster-14873.10115	5.85161	0.0764248	0.423066	0.674441	0.871669	-0.112872	-0.458663	0.64888	0.870753	0.265721	1.05112	0.299312	0.758366	0.378593	1.10026	0.277591	0.943221	0.265029	1.08112	0.285916	0.943963	-0.562727	-2.58894	0.0132339	0.178931
Cluster-14873.1940	-0.346509	0.15995	0.423012	0.674481	0.871669	0.060534	0.118103	0.906559	0.970678	0.259365	0.456363	0.65052	0.924084	0.198831	0.256792	0.798614	0.989275	-0.338876	-0.538155	0.593358	0.989457	3.48188	3.91527	0.000331268	0.0149649
Cluster-14873.37350	3.54093	0.0939948	0.423012	0.67448	0.871669	0.354132	1.17051	0.248506	0.606221	-0.166143	-0.526612	0.601279	0.908756	-0.520275	-1.21078	0.23286	0.928572	0.0275052	0.090055	0.928679	0.998748	-0.0326629	-0.104103	0.917592	0.979924
Cluster-14873.37965	4.33831	0.0520632	0.422993	0.674494	0.871669	0.0389626	0.232681	0.817158	0.940074	0.0651639	0.367179	0.71536	0.943324	0.0262013	0.108353	0.91424	0.995517	0.11168	0.630291	0.531975	0.987227	0.0683263	0.389409	0.698974	0.909957
Cluster-14873.58501	-1.67514	-0.125594	-0.423109	0.67441	0.871669	-0.466472	-1.17404	0.247104	0.605131	0.215284	0.448433	0.656184	0.925622	0.681757	1.0467	0.301323	0.946836	0.20664	0.393251	0.696157	0.993931	7.59916	6.32299	1.4565e-07	4.0148e-05
Cluster-14873.61111	-0.234651	0.207621	0.423028	0.674469	0.871669	-0.944901	-1.41366	0.164954	0.514937	1.36014	1.96296	0.0564078	0.429149	2.30504	2.443	0.0189262	0.743572	0.76202	1.08456	0.284407	0.943435	-0.420218	-0.669521	0.506888	0.828039
Cluster-20620.1	-2.61009	-0.250294	-0.422989	0.674497	0.871669	-1.36626	-1.69948	0.0967473	0.4092	0.865668	0.995748	0.32517	0.777343	2.23192	1.88389	0.0666314	0.847917	1.6016	1.86016	0.0699933	0.820115	0.107182	0.132023	0.895607	0.974265
Cluster-22844.0	-1.13266	0.229333	0.42297	0.674511	0.871669	0.590165	0.798719	0.429021	0.750193	-0.1315	-0.178039	0.859562	0.977654	-0.721665	-0.719128	0.47611	0.970569	-1.39065	-1.83465	0.0737653	0.821605	0.838092	1.05553	0.297315	0.694097
Cluster-23940.0	-3.7811	0.460437	0.422982	0.674502	0.871669	-0.184987	-0.124728	0.901344	0.968819	1.10586	0.730234	0.469368	0.859707	1.29085	0.626426	0.534482	0.972421	0.941649	0.640448	0.525418	0.987048	0.496214	0.32195	0.749114	0.929121
Cluster-12876.1	-2.36323	0.283953	0.422809	0.674627	0.871693	0.147449	0.161699	0.872332	0.959184	0.420456	0.423284	0.674284	0.930981	0.273007	0.201686	0.841152	0.992884	1.89488	1.9804	0.054344	0.798305	-1.99517	-2.43515	0.0192877	0.221692
Cluster-14873.15097	0.0341274	-0.150101	-0.42282	0.674619	0.871693	-0.281845	-0.583608	0.562657	0.826679	-0.0183567	-0.0358257	0.971594	0.995007	0.263489	0.377399	0.707809	0.983903	0.310055	0.61725	0.540457	0.987227	0.016704	0.0341246	0.972942	0.993593
Cluster-14873.25359	5.75927	0.0961762	0.42288	0.674577	0.871693	0.366733	1.18727	0.241905	0.600079	-0.17438	-0.519871	0.60593	0.910335	-0.541113	-1.18377	0.243273	0.93439	-0.205945	-0.593293	0.556221	0.988656	0.392887	1.08627	0.28366	0.684037
Cluster-14873.26789	3.24689	0.36366	0.422848	0.674633	0.871693	1.23855	1.05938	0.295673	0.651738	-0.511232	-0.468733	0.641762	0.921799	-1.74978	-1.19217	0.240101	0.932851	-0.258949	-0.2959	0.768811	0.996034	-0.00295651	-0.00259294	0.997944	0.999421
Cluster-14873.52704	0.249425	-0.224567	-0.4229	0.674561	0.871693	0.0580421	0.0802076	0.936459	0.980819	-0.507176	-0.703198	0.485877	0.865493	-0.565218	-0.576933	0.567116	0.975438	0.0707142	0.109771	0.913122	0.998725	0.0181267	0.0261169	0.97929	0.995052
Cluster-2147.0	-2.91355	0.394945	0.422822	0.674618	0.871693	-0.167663	-0.131772	0.895805	0.967163	0.957552	0.730852	0.468995	0.859567	1.12522	0.630879	0.531595	0.972421	-0.363011	-0.269923	0.788563	0.997431	0.852106	0.629364	0.532576	0.840931
Cluster-8985.0	-5.1687	-0.307352	-0.422861	0.67459	0.871693	0.182483	0.188606	0.851325	0.952252	-0.797186	-0.663796	0.510509	0.87668	-0.979669	-0.60253	0.550115	0.973766	0.170299	0.130233	0.897014	0.998653	1.52226	1.26225	0.213937	0.623543
Cluster-14873.16997	-1.5355	0.177609	0.422772	0.674654	0.871698	0.73153	1.27843	0.208233	0.566887	-0.376313	-0.636783	0.527779	0.88352	-1.10784	-1.37691	0.175957	0.915774	-0.230747	-0.402592	0.689324	0.993843	0.234664	0.394263	0.695415	0.908711
Cluster-14873.61364	-2.42742	-0.323713	-0.422724	0.674689	0.871698	-0.0307298	-0.0295208	0.976591	0.992723	-0.616697	-0.551824	0.584042	0.902597	-0.585967	-0.384757	0.702391	0.983697	0.424486	0.395815	0.694278	0.993847	0.216074	0.200945	0.841728	0.958674
Cluster-21951.0	0.460335	-0.154488	-0.422739	0.674678	0.871698	-0.141575	-0.284402	0.777523	0.925486	-0.167401	-0.326488	0.745704	0.953212	-0.025826	-0.0370002	0.970663	0.998479	-0.243063	-0.483027	0.631627	0.989488	0.924012	1.68373	0.0997769	0.47317
Cluster-4001.1	-3.44345	-0.225908	-0.422716	0.674695	0.871698	-1.69004	-2.32409	0.0251156	0.226424	1.23822	1.61122	0.114748	0.548193	2.92826	2.79663	0.00780464	0.660687	1.63226	2.15807	0.0367848	0.770967	0.920228	1.20806	0.233896	0.643252
Cluster-14873.2474	-4.7016	-0.448298	-0.422617	0.674767	0.871772	-1.37878	-0.953874	0.345696	0.691103	0.482185	0.329181	0.743682	0.952458	1.86097	0.934104	0.355679	0.955424	1.63924	1.22765	0.226529	0.924689	-0.0974685	-0.0720729	0.942892	0.986033
Cluster-14873.22452	1.91794	-0.258467	-0.42257	0.6748	0.871797	-1.04604	-1.25849	0.21528	0.574009	0.529104	0.590354	0.558169	0.89301	1.57514	1.28964	0.204348	0.923396	0.350768	0.377944	0.707408	0.994748	-0.165525	-0.204685	0.838823	0.958099
Cluster-14873.1818	-0.262718	-0.0934382	-0.42251	0.674844	0.87183	-0.0701077	-0.232713	0.817134	0.940074	-0.116769	-0.377084	0.708042	0.941345	-0.046661	-0.1107	0.912391	0.995396	-0.396476	-1.28753	0.205075	0.915268	1.71208	4.72436	2.672e-05	0.00216845
Cluster-14873.23804	-2.45722	-0.280234	-0.422443	0.674893	0.87183	-0.514782	-0.569469	0.572122	0.830846	-0.0456865	-0.0500223	0.960346	0.992501	0.469095	0.377712	0.707578	0.983868	0.214773	0.25017	0.803696	0.998367	-1.41642	-1.81394	0.0769544	0.42987
Cluster-14873.38379	-1.44808	0.313783	0.422461	0.67488	0.87183	-0.38531	-0.381768	0.70459	0.895506	1.01288	0.930074	0.357736	0.801392	1.39819	0.942115	0.351611	0.954478	-0.840807	-0.688615	0.494915	0.983927	-0.510183	-0.510166	0.61265	0.876434
Cluster-14873.43872	-4.77756	0.631106	0.422436	0.674898	0.87183	1.2973	0.637309	0.52744	0.808153	-0.0350873	-0.0169209	0.986581	0.99776	-1.33239	-0.472278	0.639214	0.981706	-0.0335863	-0.0168751	0.986618	0.999367	1.32915	0.601346	0.550895	0.849111
Cluster-14873.54840	-1.08485	0.457534	0.422404	0.674921	0.87183	0.54258	0.367622	0.715032	0.899592	0.372488	0.248367	0.805081	0.966093	-0.170092	-0.0833729	0.933958	0.995645	1.28066	0.94247	0.351431	0.963521	0.271141	0.175179	0.861795	0.964438
Cluster-14873.64915	-4.08847	-0.285943	-0.422429	0.674902	0.87183	1.0627	1.15216	0.25588	0.614038	-1.63459	-1.74562	0.0883122	0.500799	-2.69729	-2.11764	0.0402687	0.790526	-1.89474	-2.07268	0.0444803	0.788927	1.70603	1.65279	0.105954	0.484204
Cluster-15766.0	-2.53755	-0.201029	-0.422393	0.674929	0.87183	-0.205197	-0.316767	0.753015	0.915271	-0.196861	-0.289201	0.773874	0.959684	0.00833649	0.00898981	0.992871	0.999535	-0.109962	-0.162748	0.87151	0.998653	0.793504	1.15946	0.252929	0.658969
Cluster-14873.35696	2.84875	0.170855	0.422287	0.675005	0.87191	-0.217597	-0.397296	0.693195	0.891075	0.559306	0.909637	0.368291	0.807851	0.776903	0.92773	0.358937	0.955689	1.12828	1.84019	0.072932	0.821605	-0.147563	-0.252758	0.801709	0.946062
Cluster-14873.19567	0.563826	-0.182514	-0.422184	0.67508	0.871968	-0.145444	-0.248123	0.805269	0.936267	-0.219584	-0.338803	0.736474	0.950067	-0.0741404	-0.0839607	0.933493	0.995645	0.103345	0.157041	0.875977	0.998653	0.178728	0.286631	0.775828	0.938033
Cluster-14873.8577	-3.15711	0.235888	0.422202	0.675067	0.871968	-0.72997	-0.962847	0.341227	0.687911	1.20175	1.44493	0.156021	0.612642	1.93171	1.7045	0.0957983	0.873853	1.16764	1.35938	0.181402	0.903642	0.874352	1.03812	0.305254	0.701233
Cluster-19795.0	-3.25186	0.409161	0.422142	0.67511	0.871974	-1.10144	-0.844251	0.403392	0.732285	1.91976	1.25744	0.215657	0.684776	3.0212	1.45558	0.153068	0.905938	1.68522	1.01696	0.315092	0.953635	-0.539814	-0.398649	0.692205	0.907429
Cluster-23779.0	-1.51988	0.15413	0.422137	0.675114	0.871974	-0.351288	-0.706687	0.483728	0.783641	0.659547	1.26984	0.211246	0.67943	1.01084	1.42883	0.160571	0.908449	0.908011	1.79593	0.0798216	0.824823	-0.282977	-0.578165	0.566291	0.856478
Cluster-14873.12037	-0.16619	-0.141638	-0.422082	0.675154	0.872007	-0.417724	-0.914317	0.365856	0.706326	0.134448	0.281716	0.779568	0.960877	0.552172	0.849437	0.400534	0.963265	0.178069	0.378383	0.707083	0.994748	-0.182537	-0.4111	0.683124	0.903938
Cluster-14873.21422	7.83467	0.153246	0.422172	0.675171	0.872011	-0.144342	-0.292171	0.771673	0.922986	0.450834	0.867123	0.391072	0.819766	0.595176	0.84027	0.405776	0.963265	0.89585	1.85301	0.0713048	0.820115	-0.560199	-1.31747	0.195214	0.604862
Cluster-14873.20040	2.72713	0.715094	0.422097	0.675225	0.872043	3.06259	1.33932	0.188065	0.544187	-1.6324	-0.816654	0.418987	0.833619	-4.69499	-1.77856	0.0829504	0.86103	-1.0795	-0.876898	0.385804	0.970008	1.66576	0.585074	0.5618	0.85446
Cluster-15291.0	2.67626	-0.0700642	-0.421991	0.67522	0.872043	0.170598	0.755924	0.453984	0.765793	-0.310727	-1.2814	0.2072	0.675021	-0.481325	-1.45655	0.152799	0.905854	0.0193378	0.0814315	0.935492	0.99892	0.495445	1.92905	0.0606142	0.386813
Cluster-14873.7626	2.33315	0.114518	0.421901	0.675285	0.872101	-0.301709	-0.815756	0.419319	0.742358	0.530745	1.41162	0.16555	0.625737	0.832454	1.62757	0.11122	0.886666	0.278225	0.754931	0.454573	0.979365	-0.728517	-2.24726	0.030026	0.278544
Cluster-14873.11944	4.15177	0.0510366	0.421803	0.675356	0.872131	0.127652	0.775867	0.442247	0.758307	-0.0255787	-0.145488	0.885033	0.981735	-0.153231	-0.639578	0.525978	0.972421	-0.01518	-0.0854221	0.932338	0.99886	-0.0609584	-0.358629	0.721699	0.918504
Cluster-14873.22143	6.24876	0.0844495	0.421767	0.675382	0.872131	0.0439613	0.161112	0.87279	0.959333	0.124938	0.460004	0.647925	0.923259	0.0809763	0.219516	0.827329	0.991848	-0.0235809	-0.0911289	0.927831	0.998748	-0.0659777	-0.248985	0.804606	0.94703
Cluster-14873.39674	-1.65442	-0.255289	-0.421807	0.675353	0.872131	-0.104609	-0.126958	0.899589	0.968502	-0.405969	-0.471148	0.640013	0.921681	-0.301361	-0.256765	0.798635	0.989275	-1.07691	-1.20216	0.236149	0.926729	0.153919	0.184788	0.8543	0.962222
Cluster-14873.41667	-2.99554	-0.215969	-0.42182	0.675344	0.872131	-0.134536	-0.193003	0.847903	0.951073	-0.297402	-0.408442	0.685059	0.934974	-0.162866	-0.164217	0.870361	0.993002	0.279091	0.397244	0.693233	0.993843	-0.0836278	-0.121062	0.904228	0.976942
Cluster-14873.66174	-3.54366	-0.301297	-0.421768	0.675381	0.872131	-0.95816	-0.98753	0.329132	0.678926	0.355565	0.337629	0.737352	0.950629	1.31372	0.915392	0.365298	0.95774	1.88166	1.85559	0.0706559	0.820115	-1.82557	-2.10836	0.0411084	0.3227
Cluster-14873.73011	-3.9446	0.350782	0.421718	0.675417	0.872139	1.45566	1.28418	0.206235	0.564736	-0.7541	-0.66319	0.510893	0.876833	-2.20976	-1.42992	0.160261	0.90796	-0.330299	-0.314784	0.75451	0.995991	0.696651	0.583274	0.56288	0.854924
Cluster-17706.0	-0.613099	0.182929	0.421719	0.675416	0.872139	0.118006	0.199649	0.842735	0.949371	0.247853	0.413355	0.681484	0.933772	0.129847	0.159208	0.874281	0.993002	-0.400589	-0.665978	0.509127	0.985779	-0.306739	-0.535847	0.594938	0.868778
Cluster-14873.21222	3.31728	0.48217	0.421758	0.675442	0.872153	0.000733086	0.000470574	0.999627	0.999787	0.963606	0.626056	0.534806	0.885854	0.962873	0.460924	0.64733	0.98176	-1.03536	-0.580371	0.564894	0.989457	0.31342	0.195636	0.845878	0.959489
Cluster-14873.8022	-2.02947	-0.212603	-0.421629	0.675482	0.872185	-0.361957	-0.527069	0.600965	0.84506	-0.0632481	-0.0889066	0.929586	0.989231	0.298709	0.308365	0.759354	0.987383	-0.297366	-0.418653	0.677639	0.992614	1.66245	2.12558	0.0395623	0.317074
Cluster-14873.29977	-0.513258	0.260729	0.421553	0.675537	0.872237	0.296714	0.352446	0.726296	0.904776	0.224743	0.254289	0.800534	0.964857	-0.0719712	-0.0597774	0.952621	0.996812	0.684144	0.802782	0.426695	0.975384	1.45416	1.46413	0.150728	0.552981
Cluster-14873.30125	0.483517	-0.365686	-0.421457	0.675606	0.872289	0.209914	0.177584	0.859917	0.955588	-0.941285	-0.776356	0.441961	0.846176	-1.1512	-0.697618	0.489324	0.971059	-0.28498	-0.254886	0.800076	0.997827	-0.375228	-0.336926	0.737878	0.925007
Cluster-14873.51579	-1.83317	-0.247565	-0.421477	0.675592	0.872289	-0.951928	-1.19135	0.240316	0.598678	0.456798	0.538543	0.593092	0.906248	1.40873	1.21887	0.229807	0.928209	0.103104	0.118212	0.906472	0.998725	-0.450492	-0.592509	0.556739	0.85144
Cluster-14873.11659	-2.00759	0.195173	0.421284	0.675731	0.872292	0.287991	0.456276	0.650582	0.871625	0.102356	0.158467	0.874861	0.980279	-0.185636	-0.211187	0.833779	0.991912	-1.42553	-2.09679	0.042176	0.782949	0.661506	0.993065	0.326459	0.717069
Cluster-14873.17143	0.825038	-0.241968	-0.421406	0.675643	0.872292	-0.181182	-0.231722	0.817898	0.940163	-0.302753	-0.402528	0.689371	0.936421	-0.121571	-0.119479	0.905475	0.994916	-0.51085	-0.749575	0.457758	0.979891	0.555286	0.711546	0.480745	0.81423
Cluster-14873.17922	3.76009	0.0535413	0.421234	0.675768	0.872292	-0.0428736	-0.247652	0.805631	0.936367	0.149956	0.837927	0.406894	0.828029	0.19283	0.791377	0.433244	0.967217	0.0610748	0.345558	0.731428	0.995418	0.147881	0.824108	0.414611	0.776733
Cluster-14873.18221	4.80083	0.160543	0.421308	0.675723	0.872292	0.298592	0.575783	0.567898	0.829132	0.0224932	0.0456812	0.963785	0.993621	-0.276099	-0.415318	0.680067	0.982383	-0.520966	-1.13139	0.264443	0.937089	-0.183659	-0.376018	0.708836	0.913396
Cluster-14873.21749	-0.233023	0.251487	0.42142	0.675634	0.872292	0.0644293	0.0793516	0.937136	0.981069	0.438545	0.510383	0.612499	0.912275	0.374116	0.319556	0.750916	0.986791	0.531411	0.621391	0.537757	0.987227	-0.307556	-0.379479	0.706276	0.912286
Cluster-14873.27722	3.53733	-0.10326	-0.42123	0.675771	0.872292	-0.313573	-0.938659	0.353362	0.697054	0.107053	0.318947	0.751374	0.953979	0.420625	0.921974	0.361896	0.956626	-0.416675	-1.23377	0.224263	0.923363	2.19627	4.36126	8.41207e-05	0.0053453
Cluster-14873.30140	-1.55142	0.343215	0.421277	0.675737	0.872292	-0.681768	-0.617601	0.540228	0.814893	1.3682	1.11341	0.271969	0.736524	2.04997	1.22459	0.227668	0.927006	0.751367	0.567162	0.573673	0.989457	0.653909	0.527948	0.60036	0.870937
Cluster-14873.45563	-2.9645	-0.280245	-0.421288	0.675729	0.872292	0.0413613	0.0456779	0.963787	0.989411	-0.601852	-0.633719	0.529757	0.884306	-0.643213	-0.497175	0.621701	0.98087	-0.0724759	-0.0783095	0.93796	0.99892	-0.245021	-0.274066	0.7854	0.941008
Cluster-14873.64511	-4.49607	0.386112	0.421363	0.675675	0.872292	2.29624	1.84109	0.0727976	0.363266	-1.52402	-1.16264	0.251649	0.719529	-3.82026	-2.1393	0.0383682	0.785552	-1.60555	-1.21949	0.229574	0.924783	-1.36044	-1.13374	0.263439	0.66778
Cluster-17829.0	1.00385	-0.0726815	-0.421245	0.67576	0.872292	-0.170964	-0.727499	0.471024	0.775417	0.0256007	0.105381	0.916583	0.987128	0.196564	0.59427	0.555572	0.974338	0.0704256	0.297381	0.767666	0.996034	0.116269	0.48906	0.627386	0.882523
Cluster-6339.0	-3.29705	-0.30779	-0.421341	0.67569	0.872292	0.283354	0.284965	0.777095	0.925235	-0.898934	-0.861446	0.393965	0.821518	-1.18229	-0.831695	0.410363	0.963411	-0.343284	-0.339015	0.736316	0.995442	0.816099	0.772077	0.444463	0.79263
Cluster-8639.0	-3.88012	-0.295749	-0.421211	0.675785	0.872292	-1.10642	-1.15713	0.253866	0.61198	0.514923	0.518607	0.606802	0.910688	1.62134	1.19911	0.237317	0.932312	0.433646	0.442204	0.660648	0.991868	-1.28578	-1.50329	0.140371	0.538889
Cluster-14873.68068	-3.35785	0.223246	0.421164	0.675818	0.872317	0.0980339	0.135718	0.892703	0.966305	0.348458	0.486592	0.629119	0.91761	0.250424	0.257568	0.798019	0.989256	-0.774545	-1.09693	0.279026	0.94204	3.16015	3.53314	0.00102647	0.0342729
Cluster-21899.0	-2.84678	0.206498	0.421137	0.675838	0.872324	0.768298	1.15029	0.256641	0.614342	-0.355302	-0.516383	0.60834	0.911347	-1.1236	-1.19956	0.237146	0.932301	-0.36781	-0.547247	0.587154	0.989457	1.31915	1.78786	0.0811361	0.438132
Cluster-17403.2	-3.20685	-0.221109	-0.421029	0.675916	0.872405	-0.0902673	-0.12616	0.900217	0.968631	-0.35195	-0.481031	0.633033	0.919108	-0.261683	-0.262824	0.793993	0.98919	-0.511886	-0.717667	0.477002	0.98196	0.0760712	0.107537	0.914883	0.979398
Cluster-14873.23734	1.96976	-0.166724	-0.420954	0.67597	0.872419	-0.490179	-0.909888	0.36816	0.707744	0.15673	0.273585	0.785767	0.962412	0.646909	0.828717	0.412027	0.963635	0.801241	1.46045	0.15173	0.884881	-1.77058	-4.1885	0.000143858	0.00799002
Cluster-14873.52917	-2.31641	0.294579	0.420959	0.675967	0.872419	0.347794	0.365125	0.716881	0.900514	0.241363	0.241478	0.810379	0.967254	-0.106431	-0.0781654	0.938074	0.995645	1.37	1.44446	0.156152	0.884881	-1.72723	-1.98183	0.0541786	0.366972
Cluster-14873.984	-0.776152	-0.261136	-0.420961	0.675966	0.872419	0.146919	0.174615	0.862235	0.956456	-0.669191	-0.721664	0.474566	0.861139	-0.81611	-0.645928	0.521898	0.971968	0.642699	0.734803	0.466611	0.980062	1.43691	1.40855	0.166449	0.571369
Cluster-14873.70671	-2.82951	-0.367876	-0.420898	0.676012	0.872442	-0.119831	-0.100647	0.920318	0.975551	-0.615922	-0.502711	0.617837	0.913893	-0.49609	-0.297448	0.767615	0.988105	1.38736	1.27355	0.209941	0.918211	-0.138383	-0.119512	0.905449	0.977249
Cluster-22082.1	-2.91622	-0.312637	-0.420889	0.676018	0.872442	-1.13874	-1.12575	0.266768	0.623661	0.513467	0.488698	0.62764	0.916924	1.65221	1.15472	0.25484	0.938045	1.28755	1.28593	0.205627	0.915268	-0.424798	-0.444656	0.658889	0.894633
Cluster-11691.0	-4.83163	-0.394986	-0.42073	0.676133	0.872488	-0.200886	-0.157049	0.875971	0.960132	-0.589087	-0.469782	0.640981	0.921757	-0.388201	-0.228287	0.82055	0.991402	-1.20407	-1.01535	0.315849	0.953789	0.536487	0.428343	0.670627	0.899534
Cluster-14873.21586	4.26222	0.104178	0.420686	0.676165	0.872488	-0.312717	-0.930761	0.357385	0.700046	0.521072	1.41145	0.165599	0.625737	0.833789	1.65751	0.104993	0.87846	0.692751	1.84848	0.0716994	0.820115	-0.0224745	-0.0638317	0.949412	0.98763
Cluster-14873.22344	7.96883	0.123263	0.420855	0.676121	0.872488	0.193334	0.484551	0.630646	0.860577	0.0531913	0.136876	0.891817	0.983366	-0.140143	-0.266132	0.791509	0.989027	-0.31336	-0.827482	0.41289	0.975309	0.400028	0.859742	0.395071	0.765034
Cluster-14873.35599	-2.43536	-0.355074	-0.420677	0.676171	0.872488	-1.90034	-1.65304	0.105904	0.42621	1.19019	1.00125	0.322535	0.775077	3.09054	1.9095	0.0631583	0.842961	0.342174	0.284901	0.777143	0.997029	-1.10196	-1.08336	0.284932	0.685112
Cluster-14873.43066	-4.42359	-0.378563	-0.420713	0.676145	0.872488	-1.87346	-1.53892	0.131449	0.46788	1.11633	0.812939	0.420913	0.834927	2.98979	1.59885	0.117476	0.887903	3.31171	2.47747	0.0174107	0.700835	0.987108	0.73483	0.466594	0.805923
Cluster-14873.47831	2.61874	0.0712492	0.420748	0.67612	0.872488	0.311062	1.34916	0.184636	0.539841	-0.168564	-0.700569	0.487499	0.866597	-0.479626	-1.46353	0.15089	0.905854	0.255184	1.12459	0.267253	0.937512	-0.533605	-2.44984	0.0186164	0.217636
Cluster-14873.53139	-0.0494697	0.224995	0.420692	0.676161	0.872488	0.247856	0.340094	0.735509	0.908507	0.202134	0.274115	0.785362	0.962388	-0.0457225	-0.0455937	0.963854	0.997947	-0.47776	-0.643603	0.52339	0.987048	-0.123173	-0.169768	0.866021	0.965516
Cluster-14873.74147	-3.17511	-0.462067	-0.420811	0.676074	0.872488	0.405505	0.271002	0.787739	0.929442	-1.32964	-0.880847	0.383497	0.815819	-1.73514	-0.845421	0.402746	0.963265	-0.882151	-0.624999	0.535409	0.987227	2.2523	1.31957	0.194245	0.604044
Cluster-14873.69153	-3.11359	-0.405476	-0.420637	0.6762	0.872507	0.417377	0.317743	0.752281	0.914919	-1.22833	-0.945709	0.349796	0.795708	-1.64571	-0.933485	0.355994	0.955424	-1.97281	-1.57796	0.122203	0.867352	0.400359	0.308117	0.759542	0.932416
Cluster-14873.22529	4.13275	0.110785	0.420454	0.676333	0.872537	0.14517	0.40438	0.688019	0.888841	0.0764002	0.208337	0.83599	0.972749	-0.0687696	-0.137813	0.891058	0.993929	0.043143	0.121639	0.903775	0.99871	0.105058	0.284085	0.777765	0.938968
Cluster-14873.29677	-1.71553	0.156001	0.42042	0.676358	0.872537	0.136102	0.269459	0.788918	0.929682	0.175899	0.332035	0.741542	0.951811	0.0397976	0.0551472	0.956287	0.997065	-0.088388	-0.165188	0.869602	0.998653	-0.194616	-0.38443	0.702632	0.911019
Cluster-14873.33282	-2.74433	-0.337816	-0.420531	0.676277	0.872537	-0.79464	-0.725908	0.471988	0.775917	0.119008	0.107788	0.914686	0.98687	0.913648	0.608623	0.546107	0.972887	-0.307327	-0.287152	0.775432	0.99677	0.249503	0.234183	0.816	0.951102
Cluster-14873.57155	-0.48874	-0.488522	-0.420525	0.676289	0.872537	-1.84023	-1.16675	0.250027	0.607741	0.863189	0.501971	0.618363	0.913915	2.70342	1.15367	0.255292	0.938161	2.55114	1.59556	0.118238	0.865527	-2.17903	-1.88395	0.066648	0.404301
Cluster-14873.68078	-1.10563	0.232077	0.420405	0.676369	0.872537	0.428972	0.570993	0.571098	0.83038	0.0351824	0.0444528	0.964758	0.993772	-0.39379	-0.365206	0.716821	0.984293	-0.0389265	-0.0489934	0.961161	0.99893	-1.31314	-1.90857	0.0632818	0.394487
Cluster-20194.0	-3.20639	0.341097	0.420437	0.676345	0.872537	-0.346534	-0.315794	0.753749	0.915513	1.02873	0.82936	0.411668	0.830231	1.37526	0.814254	0.420169	0.964142	0.651293	0.489366	0.627171	0.989466	1.50127	1.13743	0.261912	0.666476
Cluster-20277.0	-0.860181	-0.196003	-0.420509	0.676293	0.872537	-0.650516	-1.0262	0.310767	0.663797	0.25851	0.382567	0.704002	0.94071	0.909026	0.987228	0.329278	0.952398	-0.15813	-0.225547	0.822666	0.998653	0.685621	1.00289	0.321754	0.714295
Cluster-3790.3	-3.23226	-0.200083	-0.420402	0.67637	0.872537	-0.138883	-0.214133	0.831497	0.945554	-0.261283	-0.401607	0.690043	0.936542	-0.1224	-0.138429	0.890574	0.993929	-0.604567	-0.957841	0.343715	0.960579	5.31601	5.34758	3.57258e-06	0.000461413
Cluster-6675.0	-3.85854	0.369449	0.420542	0.676269	0.872537	-0.287834	-0.240446	0.811174	0.938537	1.02673	0.869773	0.389451	0.818898	1.31456	0.820659	0.416551	0.963916	-1.69654	-1.37177	0.17754	0.900385	0.448014	0.374874	0.709672	0.913796
Cluster-8398.0	-2.46079	0.295203	0.420477	0.676316	0.872537	0.0145515	0.0152116	0.987937	0.996047	0.575854	0.591376	0.557491	0.892796	0.561303	0.423702	0.673981	0.98236	0.612268	0.655409	0.515838	0.986158	-1.74582	-2.04845	0.0469058	0.343106
Cluster-14873.41023	0.317522	-0.139905	-0.42036	0.676401	0.872558	0.254968	0.562569	0.576769	0.832839	-0.534777	-1.13529	0.2628	0.729876	-0.789746	-1.2311	0.225248	0.926533	-0.153652	-0.341406	0.734528	0.995429	0.249066	0.529366	0.599385	0.870445
Cluster-14873.26887	-4.58325	-0.466036	-0.420323	0.676428	0.872574	-0.711197	-0.475904	0.63665	0.86378	-0.220876	-0.127405	0.899238	0.984274	0.490322	0.207939	0.836299	0.992331	1.46392	0.827477	0.412721	0.975309	1.22483	0.722216	0.47423	0.810436
Cluster-5738.0	-1.50985	0.293105	0.420303	0.676442	0.872574	0.516546	0.544975	0.588701	0.83853	0.0696641	0.0683343	0.945849	0.990437	-0.446882	-0.321664	0.749329	0.986791	1.35259	1.40185	0.16843	0.894369	-1.61064	-1.86788	0.0688839	0.410151
Cluster-14873.21532	5.42679	0.128886	0.420145	0.67657	0.8727	0.316235	0.756474	0.453683	0.765573	-0.0584633	-0.138788	0.890296	0.983204	-0.374698	-0.654268	0.516586	0.971663	0.158301	0.409676	0.684172	0.992972	2.27792	3.29015	0.00206114	0.055909
Cluster-20564.0	-1.40462	-0.188238	-0.420142	0.676559	0.8727	-0.884098	-1.45425	0.153434	0.499697	0.507623	0.760933	0.451019	0.850158	1.39172	1.53102	0.133388	0.893714	1.10451	1.65641	0.105217	0.849599	-0.732814	-1.26455	0.213121	0.622763
Cluster-15949.1	-3.03408	-0.283528	-0.42008	0.676604	0.872725	-0.208707	-0.226946	0.821585	0.941841	-0.358348	-0.382728	0.703884	0.94071	-0.149641	-0.117474	0.907054	0.994916	0.125114	0.141718	0.887992	0.998653	1.45925	1.46861	0.149513	0.551307
Cluster-14873.31798	-1.11042	-0.292881	-0.419984	0.676673	0.87277	-0.427189	-0.449744	0.655246	0.873864	-0.158573	-0.161653	0.872367	0.979538	0.268617	0.201128	0.841585	0.992992	0.288792	0.311477	0.757005	0.995991	-0.51768	-0.588027	0.559715	0.853069
Cluster-23477.0	-0.312103	0.199499	0.420005	0.676658	0.87277	-0.0174828	-0.0270896	0.978519	0.993351	0.416482	0.597236	0.55361	0.892068	0.433964	0.456648	0.650316	0.98176	0.401761	0.563352	0.576241	0.989457	0.767583	1.0373	0.30563	0.701541
Cluster-3074.0	-5.20841	0.365825	0.419972	0.676682	0.87277	0.197042	0.167171	0.868051	0.957901	0.534608	0.402635	0.689293	0.936381	0.337566	0.186688	0.852819	0.993002	2.69889	2.10527	0.0413906	0.782949	0.820762	0.625122	0.535329	0.842293
Cluster-14873.17282	-1.27266	-0.208922	-0.419944	0.676703	0.872777	0.0686662	0.101505	0.91964	0.975302	-0.486511	-0.672854	0.504787	0.873933	-0.555177	-0.563453	0.576172	0.976527	-0.278552	-0.385702	0.701697	0.99421	0.515835	0.710923	0.481127	0.814358
Cluster-14873.31271	5.45537	0.131969	0.419868	0.676769	0.872844	0.135427	0.316412	0.753292	0.915364	0.12851	0.288807	0.774181	0.959684	-0.00691681	-0.0114142	0.990948	0.999351	-0.327345	-0.703084	0.485968	0.983179	0.640916	1.2932	0.203165	0.612621
Cluster-19779.0	-2.21844	0.341068	0.419747	0.676846	0.872924	-0.483508	-0.440162	0.662114	0.87725	1.16564	0.934833	0.355307	0.799628	1.64915	0.971463	0.336972	0.952542	1.09491	0.827559	0.412676	0.975309	0.661217	0.537067	0.594102	0.868678
Cluster-10927.1	-4.51049	0.346288	0.419635	0.676927	0.87293	-1.66318	-1.48748	0.144483	0.486563	2.35576	1.89248	0.0654489	0.452962	4.01895	2.37001	0.022537	0.754607	2.39522	1.84637	0.0720117	0.820118	0.790983	0.634997	0.528932	0.839024
Cluster-11313.1	-4.06995	-0.304961	-0.419578	0.676968	0.87293	-1.30386	-1.31793	0.19479	0.551427	0.693943	0.668148	0.507755	0.874976	1.99781	1.41201	0.165434	0.909074	1.07167	1.05558	0.297294	0.948244	1.48848	1.36741	0.17889	0.586546
Cluster-14873.20988	1.80638	0.361264	0.419606	0.676959	0.87293	0.647837	0.552675	0.583481	0.835865	0.0746899	0.0665226	0.947284	0.990437	-0.573147	-0.377571	0.707693	0.983903	0.300062	0.313024	0.755846	0.995991	0.221424	0.183537	0.85528	0.962834
Cluster-14873.22398	-3.30236	-0.363303	-0.419649	0.676917	0.87293	-0.741644	-0.632912	0.530279	0.809362	0.0150376	0.0114195	0.990944	0.998612	0.756682	0.421923	0.675269	0.98236	1.16178	0.877995	0.385024	0.96964	1.06048	0.808166	0.423625	0.781363
Cluster-14873.23160	3.25401	-0.337381	-0.419653	0.676949	0.87293	0.331415	0.302582	0.763751	0.919643	-1.00618	-0.896953	0.375025	0.811487	-1.33759	-0.876153	0.386094	0.960224	-0.404666	-0.402052	0.689752	0.993843	-0.871713	-0.922916	0.361496	0.743497
Cluster-14873.30262	0.634457	0.336224	0.419718	0.676868	0.87293	0.631027	0.578331	0.566183	0.828113	0.04142	0.0367693	0.970846	0.994921	-0.589607	-0.384441	0.702625	0.983697	-0.231889	-0.205198	0.838426	0.998653	-0.509414	-0.480895	0.63313	0.884287
Cluster-14873.30888	0.811943	-0.171794	-0.419684	0.676891	0.87293	-0.477873	-0.857661	0.396028	0.727026	0.134285	0.229593	0.819541	0.969208	0.612158	0.768301	0.446678	0.968333	0.0980751	0.168146	0.867289	0.998653	0.173178	0.305842	0.761261	0.932847
Cluster-14873.43082	2.08423	-0.338798	-0.419617	0.676943	0.87293	-0.603455	-0.549168	0.585851	0.837057	-0.0741398	-0.0709861	0.943752	0.990301	0.529316	0.375311	0.709352	0.983924	-0.429318	-0.457257	0.649886	0.99106	1.11161	0.946821	0.349245	0.734168
Cluster-14873.37439	0.0262018	-0.334484	-0.419497	0.677027	0.872968	-0.295116	-0.271643	0.78725	0.929068	-0.373852	-0.350552	0.727706	0.947257	-0.0787363	-0.0544339	0.956852	0.997104	-0.25615	-0.264936	0.792377	0.997711	1.24055	1.04302	0.303005	0.699293
Cluster-14873.45928	-3.10262	-0.386954	-0.419502	0.677023	0.872968	-0.886302	-0.707851	0.483012	0.783146	0.112394	0.0821408	0.934931	0.989689	0.998696	0.535614	0.595097	0.978903	0.298797	0.212945	0.832417	0.998653	3.11683	1.91498	0.0624369	0.391978
Cluster-14873.1620	0.419825	-0.116548	-0.419472	0.677044	0.872972	0.0850775	0.224981	0.823103	0.942285	-0.318174	-0.799863	0.428366	0.838659	-0.403251	-0.744118	0.461017	0.968333	-0.0111246	-0.0286971	0.977244	0.999323	-0.22296	-0.598065	0.553062	0.849854
Cluster-14873.14625	5.76922	0.0862204	0.419443	0.677065	0.872979	-0.156606	-0.559872	0.57859	0.833576	0.329047	1.11423	0.271623	0.736512	0.485653	1.20704	0.234285	0.929069	-0.217503	-0.685305	0.496979	0.983927	-0.141041	-0.503192	0.617502	0.879021
Cluster-14873.19397	5.87965	0.0661301	0.419404	0.677094	0.872979	0.125299	0.583344	0.562833	0.826695	0.0069615	0.0315236	0.975004	0.995628	-0.118337	-0.393668	0.695851	0.983697	-0.0993197	-0.456973	0.650084	0.99106	-0.0540462	-0.249386	0.804298	0.946913
Cluster-14873.37841	-0.517831	0.329759	0.419409	0.67709	0.872979	0.451659	0.421601	0.675502	0.883734	0.20786	0.190512	0.849841	0.975547	-0.243799	-0.164241	0.870342	0.993002	0.290488	0.279152	0.781521	0.997233	0.61726	0.532421	0.597287	0.869668
Cluster-14873.15437	6.31404	0.0342046	0.419303	0.677167	0.872979	-0.0452379	-0.407243	0.685932	0.888135	0.113647	0.984003	0.330842	0.781401	0.158885	1.01016	0.318299	0.950916	-0.00112043	-0.00970509	0.992303	0.999398	0.116091	0.991443	0.327241	0.717693
Cluster-14873.28871	-2.51406	-0.180066	-0.419322	0.677154	0.872979	-0.0278713	-0.0476521	0.962223	0.988816	-0.33226	-0.549889	0.585357	0.902888	-0.304388	-0.370003	0.713271	0.984113	-0.586093	-0.978819	0.333367	0.95943	0.225005	0.382819	0.703816	0.911459
Cluster-14873.49020	-3	0.223798	0.419345	0.677137	0.872979	-0.190697	-0.262605	0.79416	0.931936	0.638292	0.831634	0.410397	0.829684	0.828989	0.792739	0.432459	0.967047	0.933455	1.22976	0.225744	0.924593	-0.706995	-1.00025	0.323012	0.715075
Cluster-21059.2	-2.87858	0.291526	0.419304	0.677166	0.872979	-0.576675	-0.609275	0.545679	0.817818	1.15973	1.17063	0.248458	0.716286	1.7364	1.28672	0.205354	0.923396	0.436655	0.433291	0.667058	0.992154	-0.180027	-0.191442	0.849117	0.960314
Cluster-2693.0	-2.99351	-0.286083	-0.419304	0.677166	0.872979	-0.231139	-0.249433	0.804262	0.935952	-0.341027	-0.338981	0.736341	0.950054	-0.109888	-0.0801526	0.936503	0.995645	-0.424413	-0.409727	0.684123	0.992972	0.608786	0.619793	0.538798	0.843469
Cluster-13966.0	-3.43096	-0.370578	-0.418926	0.67744	0.87301	-0.394532	-0.327573	0.744889	0.91174	-0.346623	-0.300161	0.765559	0.957476	0.0479091	0.0306814	0.975671	0.998619	-0.691746	-0.670245	0.506431	0.98568	1.13146	0.943814	0.350752	0.735385
Cluster-14873.10635	-1.32044	-0.727617	-0.419095	0.677345	0.87301	-1.69396	-0.71613	0.47799	0.779872	0.238724	0.103127	0.918367	0.987309	1.93268	0.615784	0.541457	0.972887	-0.759463	-0.334291	0.739873	0.995823	-0.226019	-0.109389	0.91343	0.978816
Cluster-14873.18924	3.34936	-0.163215	-0.419096	0.677317	0.87301	-0.659323	-1.24365	0.220638	0.580015	0.332892	0.599335	0.552223	0.891496	0.992215	1.31139	0.196968	0.922168	-0.468039	-0.774887	0.442819	0.976619	0.227752	0.420945	0.675977	0.901763
Cluster-14873.19671	-1.9932	-0.82734	-0.419014	0.677421	0.87301	-2.7462	-1.02938	0.309414	0.662633	1.09152	0.35893	0.721513	0.945239	3.83772	0.927084	0.359378	0.955689	-3.29301	-0.800655	0.428007	0.97545	1.39106	0.457872	0.649493	0.891159
Cluster-14873.22688	2.02276	0.132726	0.419156	0.677274	0.87301	0.257327	0.597733	0.553281	0.821965	0.00812412	0.017619	0.986028	0.99769	-0.249203	-0.396596	0.693707	0.983697	-0.106374	-0.22468	0.823336	0.998653	-0.183828	-0.421141	0.675835	0.901702
Cluster-14873.26180	0.606865	0.130797	0.418937	0.677432	0.87301	0.321181	0.755612	0.454169	0.765842	-0.0595875	-0.134157	0.89393	0.983603	-0.380769	-0.62938	0.532566	0.972421	-0.559307	-1.2202	0.229308	0.924783	0.179834	0.405847	0.68695	0.905613
Cluster-14873.27191	5.51313	0.0362322	0.419023	0.67737	0.87301	-0.113113	-0.960003	0.342639	0.689214	0.185577	1.55354	0.127923	0.571684	0.29869	1.8384	0.0732003	0.849781	-0.0409982	-0.34876	0.729041	0.995418	0.0249145	0.211527	0.833516	0.956215
Cluster-14873.3045	-3.15558	-0.247493	-0.419188	0.67725	0.87301	0.46135	0.573805	0.569211	0.829688	-0.956337	-1.14531	0.258672	0.726532	-1.41769	-1.24675	0.219512	0.925222	0.0715265	0.0908175	0.928076	0.998748	0.571637	0.681107	0.499604	0.823882
Cluster-14873.30607	4.47822	0.0511393	0.418932	0.677436	0.87301	0.117989	0.709901	0.481754	0.782337	-0.0157099	-0.0905919	0.928255	0.989074	-0.133698	-0.566053	0.57442	0.976373	0.0466493	0.274065	0.7854	0.997431	-0.185694	-1.12269	0.268052	0.671864
Cluster-14873.33971	3.65265	0.141466	0.419056	0.677346	0.87301	0.245152	0.532952	0.596922	0.842977	0.0377814	0.0808129	0.935981	0.989689	-0.20737	-0.326063	0.746023	0.986783	-0.911322	-1.79516	0.079947	0.825966	0.446807	0.875905	0.386147	0.75906
Cluster-14873.38157	1.63754	-0.106278	-0.418972	0.677407	0.87301	0.44131	1.28218	0.206929	0.565425	-0.653865	-1.73069	0.090972	0.505174	-1.09518	-2.12735	0.0394068	0.788049	-0.357236	-0.942913	0.351208	0.963328	2.10023	3.90074	0.000346104	0.015529
Cluster-14873.47727	-1.36054	0.174515	0.419062	0.677342	0.87301	-0.382807	-0.674688	0.503633	0.79457	0.731837	1.26232	0.213912	0.682474	1.11464	1.41289	0.165178	0.909074	-1.07073	-1.72094	0.0927438	0.835722	0.26731	0.46423	0.64492	0.889145
Cluster-14873.4935	-1.34737	-0.267209	-0.419023	0.677371	0.87301	-0.377916	-0.435178	0.665698	0.878898	-0.156501	-0.173565	0.863055	0.978172	0.221415	0.180319	0.857784	0.993002	0.57102	0.675186	0.503319	0.985276	0.56067	0.62457	0.535688	0.842293
Cluster-14873.6274	1.39786	-0.13048	-0.419213	0.677232	0.87301	-0.362621	-0.856156	0.39685	0.727791	0.101661	0.227419	0.82122	0.969403	0.464281	0.762317	0.450202	0.968333	-0.271196	-0.584942	0.561769	0.989428	0.462065	1.00655	0.320012	0.713205
Cluster-14873.71234	0.484557	0.335277	0.419	0.677387	0.87301	0.0364342	0.0334217	0.973499	0.992055	0.634119	0.59607	0.55438	0.892143	0.597685	0.414509	0.680646	0.982383	0.426051	0.436493	0.664752	0.991868	-0.103486	-0.0987061	0.921849	0.980601
Cluster-3849.0	-4.53009	-0.384224	-0.419246	0.677209	0.87301	-1.91498	-1.53685	0.131954	0.468399	1.14654	0.859572	0.394986	0.822169	3.06152	1.68432	0.0996622	0.876046	1.30736	0.97483	0.335319	0.959837	0.574823	0.452217	0.653479	0.892797
Cluster-8652.1	-3.64995	0.435646	0.41919	0.677249	0.87301	2.27808	1.60992	0.115032	0.441965	-1.40679	-1.0363	0.306091	0.762792	-3.68487	-2.00725	0.0512953	0.812203	0.0722992	0.0646518	0.948763	0.99892	0.12332	0.0877395	0.930508	0.983059
Cluster-14873.37189	-0.0259739	-0.161015	-0.418897	0.677461	0.873018	0.0474175	0.0907222	0.928152	0.978069	-0.369448	-0.661447	0.511999	0.877401	-0.416865	-0.547692	0.586851	0.977722	0.557397	1.05257	0.298656	0.948244	-0.0450556	-0.0855032	0.932274	0.983371
Cluster-11830.0	-1.54026	0.188233	0.418683	0.677617	0.873073	-0.0314394	-0.0514552	0.959211	0.987711	0.407905	0.61998	0.538676	0.886818	0.439344	0.490008	0.626721	0.981029	1.1086	1.72356	0.0922657	0.834854	-0.314352	-0.509128	0.613371	0.876786
Cluster-12941.0	-1.92613	-0.159306	-0.418669	0.677627	0.873073	0.0171695	0.0331567	0.973709	0.992122	-0.335781	-0.615331	0.541711	0.888043	-0.35295	-0.474748	0.637467	0.981706	0.340103	0.650208	0.519158	0.986933	0.974419	1.73175	0.09078	0.456298
Cluster-14276.0	-2.51912	-0.264027	-0.418706	0.6776	0.873073	0.0938791	0.109483	0.91335	0.973326	-0.621933	-0.679145	0.500834	0.872192	-0.715812	-0.573614	0.569339	0.975551	-0.178585	-0.197964	0.844044	0.998653	2.49255	2.35587	0.0233043	0.244629
Cluster-14873.16701	3.00273	0.0777028	0.418656	0.677636	0.873073	-0.158872	-0.629106	0.532743	0.810888	0.314278	1.17684	0.245997	0.713635	0.47315	1.30037	0.200683	0.922817	0.347679	1.3068	0.198507	0.914425	0.292261	1.06823	0.291618	0.689477
Cluster-14873.25961	2.92802	-0.0837685	-0.418698	0.677606	0.873073	0.0489199	0.179584	0.858357	0.954995	-0.216457	-0.761836	0.450486	0.849922	-0.265377	-0.685762	0.496694	0.971448	-0.193959	-0.692254	0.492651	0.983927	0.552566	1.80995	0.077583	0.430864
Cluster-14873.49848	-2.65996	-0.531201	-0.41878	0.677546	0.873073	2.91488	1.68746	0.0990532	0.413169	-3.97728	-2.39028	0.0214764	0.296838	-6.89215	-3.06116	0.00386621	0.572571	-1.40008	-1.11864	0.269756	0.937546	0.80042	0.457168	0.649945	0.891169
Cluster-14873.55475	2.81823	0.0618171	0.41868	0.677619	0.873073	0.114123	0.568181	0.572987	0.831212	0.00951141	0.044628	0.964619	0.993772	-0.104611	-0.36023	0.72051	0.984597	0.162645	0.772069	0.444468	0.976734	0.0688449	0.326531	0.745671	0.927697
Cluster-14873.62423	-0.679782	-0.405015	-0.418742	0.677574	0.873073	-0.951615	-0.721963	0.474384	0.777645	0.141585	0.107299	0.915071	0.986963	1.0932	0.609686	0.545409	0.972887	-0.511168	-0.392234	0.696902	0.994074	1.86253	1.24786	0.219108	0.628981
Cluster-18169.0	-2.74673	0.429362	0.418763	0.677559	0.873073	0.621755	0.445865	0.658023	0.875374	0.236969	0.159552	0.874012	0.980131	-0.384786	-0.190127	0.850141	0.993002	1.84378	1.31198	0.196771	0.914425	-1.09001	-0.805863	0.424936	0.782241
Cluster-14873.48886	7.11756	0.0461746	0.418625	0.677659	0.873083	0.313734	2.08767	0.0430352	0.288565	-0.221385	-1.4418	0.156898	0.613899	-0.535118	-2.56109	0.0141815	0.710394	-0.154929	-1.05763	0.29637	0.948244	0.112802	0.6996	0.488098	0.818104
Cluster-14873.32279	3.02892	0.0758668	0.418447	0.677787	0.87323	0.269485	1.0921	0.281117	0.637894	-0.117751	-0.453521	0.652547	0.924781	-0.387236	-1.09476	0.279963	0.943221	-0.249045	-0.948101	0.348592	0.962684	0.515781	1.83392	0.0738763	0.422046
Cluster-14873.10939	0.67536	-0.180123	-0.41833	0.677872	0.873234	0.0734461	0.125524	0.900718	0.968758	-0.433692	-0.68748	0.495622	0.870186	-0.507138	-0.589906	0.558466	0.974765	-0.0718947	-0.114668	0.909264	0.998725	-0.675471	-1.20656	0.234467	0.643806
Cluster-14873.26712	1.32072	0.228518	0.418387	0.677831	0.873234	0.5768	0.775991	0.442175	0.75829	-0.119764	-0.152897	0.879224	0.980913	-0.696563	-0.652725	0.51755	0.971968	0.228073	0.302759	0.763593	0.996034	0.800808	0.899296	0.373707	0.750697
Cluster-14873.28213	0.452448	-0.873124	-0.418498	0.677822	0.873234	-1.60451	-0.574177	0.569063	0.829688	-0.141734	-0.0605452	0.952023	0.990813	1.46278	0.483127	0.63164	0.981269	-2.13897	-1.32807	0.191682	0.910893	8.39788	1.59152	0.119367	0.506997
Cluster-14873.32368	-1.08071	0.584154	0.418304	0.677895	0.873234	1.22414	0.6446	0.522755	0.805237	-0.0558316	-0.0313515	0.97514	0.995628	-1.27997	-0.533555	0.596512	0.978903	0.911138	0.64869	0.520133	0.987048	-0.348327	-0.194735	0.846556	0.95981
Cluster-14873.37583	0.214886	0.294835	0.418314	0.677885	0.873234	-0.719915	-0.750623	0.457134	0.767395	1.30958	1.29329	0.203097	0.670798	2.0295	1.47105	0.148853	0.904497	0.803884	0.771718	0.444674	0.976934	-0.694572	-0.779841	0.43993	0.790115
Cluster-14873.45033	3.44082	0.144224	0.418326	0.677876	0.873234	0.642135	1.36748	0.178869	0.533257	-0.353687	-0.728589	0.470364	0.859907	-0.995822	-1.50665	0.139511	0.89812	-0.200306	-0.428974	0.670171	0.99237	0.590463	1.08625	0.283667	0.684037
Cluster-14873.49277	-0.880933	-0.257976	-0.41836	0.677851	0.873234	-1.31454	-1.56494	0.125226	0.458885	0.798583	0.923886	0.360911	0.803575	2.11312	1.79589	0.0798284	0.855897	0.963626	1.1608	0.252388	0.932366	-0.438369	-0.571564	0.570715	0.858804
Cluster-14873.51132	-0.914684	-0.208799	-0.418282	0.677908	0.873234	-0.37702	-0.55541	0.58161	0.834915	-0.0405771	-0.0559882	0.955621	0.991694	0.336443	0.340667	0.735081	0.986715	0.274941	0.382942	0.703727	0.99421	0.0376977	0.0549312	0.956458	0.989377
Cluster-14873.17559	1.57624	0.119822	0.4181	0.67804	0.87325	0.476636	1.22052	0.229188	0.588035	-0.236992	-0.598928	0.552492	0.891594	-0.713628	-1.32602	0.192117	0.919575	-0.693641	-1.72881	0.0913112	0.833918	0.704746	1.57259	0.123443	0.513147
Cluster-14873.17789	-4.44526	-0.502623	-0.418089	0.678047	0.87325	-2.25147	-1.3752	0.176481	0.530485	1.24622	0.733559	0.46736	0.85837	3.49769	1.51189	0.138174	0.897066	1.7997	1.10278	0.276507	0.940958	1.04457	0.615482	0.541613	0.844727
Cluster-14873.21337	0.468489	0.198303	0.418124	0.678022	0.87325	0.104188	0.161492	0.872493	0.959286	0.292418	0.426848	0.671706	0.930545	0.18823	0.201647	0.841182	0.992884	0.109495	0.15663	0.876299	0.998653	-0.323031	-0.501367	0.618774	0.87905
Cluster-14873.2432	0.272442	0.343933	0.418215	0.677956	0.87325	1.29473	1.15585	0.254385	0.612432	-0.606865	-0.559116	0.579101	0.900304	-1.9016	-1.29374	0.202941	0.923396	-0.0438721	-0.0474329	0.962397	0.999025	0.971302	0.788346	0.434995	0.787717
Cluster-14873.31285	3.60706	-0.115562	-0.418192	0.677973	0.87325	-0.357503	-0.949356	0.34796	0.692485	0.126379	0.33302	0.740803	0.951678	0.483882	0.937865	0.353765	0.955424	0.00978489	0.0268779	0.978687	0.999367	0.521101	1.28487	0.205997	0.615553
Cluster-14873.56325	-2.78036	0.469126	0.418063	0.678066	0.87325	0.478963	0.313875	0.755196	0.916088	0.459289	0.281957	0.779385	0.960876	-0.0196741	-0.00886327	0.992971	0.999551	1.93275	1.24635	0.219658	0.92143	-3.40198	-2.75608	0.00866678	0.140147
Cluster-14873.62442	-2.38831	-0.178411	-0.418065	0.678065	0.87325	-0.565092	-0.972644	0.336391	0.68465	0.20827	0.342795	0.733491	0.949351	0.773362	0.93449	0.355481	0.955424	-0.229143	-0.371973	0.711814	0.994954	-0.224266	-0.395871	0.694238	0.90822
Cluster-16206.0	-2.81741	0.322463	0.41814	0.678011	0.87325	-0.862431	-0.821249	0.416219	0.740226	1.50736	1.38036	0.174901	0.637361	2.36979	1.59349	0.118673	0.888378	0.709094	0.638013	0.526986	0.987066	1.09037	0.955812	0.344727	0.730429
Cluster-16512.0	-3.92395	0.351116	0.418218	0.677954	0.87325	-0.775989	-0.678862	0.501011	0.792942	1.47822	1.23911	0.222298	0.691945	2.25421	1.38732	0.172782	0.913389	1.72524	1.48049	0.146329	0.882298	0.0544119	0.0475441	0.962309	0.990969
Cluster-19258.0	-2.05675	-0.201103	-0.418084	0.678051	0.87325	-0.0339344	-0.0519061	0.958854	0.987693	-0.368272	-0.523657	0.603316	0.909757	-0.334337	-0.348854	0.728971	0.98578	0.796198	1.16824	0.249408	0.930959	-0.768066	-1.21205	0.23238	0.641796
Cluster-14873.20663	3.19221	0.337572	0.418059	0.678146	0.873303	0.858784	0.792332	0.432855	0.752363	-0.18364	-0.142394	0.887486	0.982301	-1.04242	-0.595139	0.555113	0.974197	0.946088	0.758136	0.452826	0.97914	6.81583	1.65231	0.106324	0.484718
Cluster-14873.22636	-2.30942	0.779425	0.418009	0.678127	0.873303	0.869368	0.344127	0.732513	0.906902	0.689482	0.303347	0.763163	0.957266	-0.179886	-0.0593407	0.95297	0.996888	-2.89669	-1.29074	0.204042	0.915268	1.01118	0.400109	0.691158	0.907024
Cluster-14873.29046	3.43648	0.0633216	0.417945	0.678152	0.873303	0.161678	0.783724	0.437672	0.755104	-0.0350343	-0.162969	0.871337	0.979281	-0.196712	-0.671855	0.505416	0.971663	-0.116205	-0.542125	0.590645	0.989457	-0.0491211	-0.233013	0.816902	0.951268
Cluster-14873.25273	-1.37028	0.318394	0.417901	0.678184	0.873325	-0.238824	-0.23002	0.819212	0.940668	0.875611	0.844346	0.403339	0.826554	1.11444	0.790996	0.433465	0.967217	-0.261973	-0.251983	0.802304	0.998117	-0.116722	-0.115822	0.908355	0.977807
Cluster-14873.17134	0.322523	0.192391	0.417793	0.678262	0.873371	0.57211	0.911949	0.367087	0.707142	-0.187327	-0.291167	0.77238	0.959423	-0.759437	-0.867291	0.390793	0.960591	-0.281718	-0.448248	0.656316	0.991378	1.03413	1.42604	0.161371	0.564779
Cluster-14873.33852	1.63219	0.11393	0.417827	0.678237	0.873371	0.213913	0.576034	0.567718	0.829039	0.0139462	0.0362477	0.971259	0.994921	-0.199967	-0.381688	0.704649	0.983697	-0.156206	-0.407069	0.686059	0.993398	0.461278	1.13235	0.264016	0.668432
Cluster-23410.0	-0.217672	-0.188178	-0.417792	0.678263	0.873371	-0.571566	-0.931543	0.356985	0.699589	0.19521	0.309422	0.758556	0.956311	0.766775	0.892878	0.377094	0.959844	0.529742	0.886006	0.380743	0.96964	1.29058	1.83396	0.07387	0.422046
Cluster-14873.13862	0.6849	-0.338297	-0.417701	0.678329	0.873437	-1.44007	-1.30483	0.199173	0.556961	0.763476	0.699208	0.488341	0.86718	2.20355	1.48669	0.14469	0.900197	0.996242	1.01155	0.31764	0.954349	0.0203523	0.0201075	0.984054	0.996405
Cluster-14873.19246	0.495439	0.198994	0.417677	0.678346	0.87344	0.563522	0.868763	0.389996	0.722861	-0.165535	-0.244333	0.808183	0.966764	-0.729057	-0.790051	0.43401	0.967253	0.187705	0.288235	0.774608	0.996496	1.39822	1.74599	0.0882458	0.452243
Cluster-14873.55613	-3.9902	-0.355469	-0.417653	0.678364	0.873443	-0.658017	-0.571744	0.570593	0.830247	-0.0529205	-0.040592	0.967817	0.994339	0.605097	0.340883	0.734919	0.986715	1.03144	0.784582	0.437175	0.976085	0.779023	0.611828	0.544004	0.845757
Cluster-14873.41970	-2.56006	-0.217051	-0.417627	0.678382	0.873445	-0.798155	-1.12702	0.266236	0.623028	0.364053	0.521198	0.605012	0.910193	1.16221	1.22615	0.227085	0.926915	-0.973443	-1.42132	0.16273	0.890893	0.590443	0.851725	0.399278	0.767626
Cluster-14873.46517	-4.23906	0.448863	0.41761	0.678395	0.873445	-0.234931	-0.160726	0.873092	0.959352	1.13266	0.726262	0.471774	0.860239	1.36759	0.643511	0.523449	0.971968	-0.0191821	-0.0115905	0.990808	0.999367	-0.860887	-0.611354	0.544315	0.845815
Cluster-14795.1	-2.35178	-0.222624	-0.417586	0.678412	0.873449	0.197364	0.271891	0.78706	0.92906	-0.642613	-0.849181	0.400675	0.825576	-0.839978	-0.814978	0.419759	0.964142	-0.336534	-0.456196	0.650639	0.991187	0.00893942	0.0123007	0.990245	0.997862
Cluster-14873.11603	2.02938	-0.171803	-0.417471	0.678496	0.873481	-0.460437	-0.82153	0.416061	0.740226	0.116831	0.201112	0.841598	0.974006	0.577268	0.729755	0.469658	0.969604	0.399642	0.719106	0.476124	0.981736	0.179865	0.317609	0.752381	0.929956
Cluster-14873.66907	-0.707771	0.418434	0.417497	0.678477	0.873481	0.414536	0.305282	0.761684	0.918755	0.422332	0.345751	0.731284	0.948458	0.00779543	0.00478528	0.996205	0.999777	-1.63202	-1.45772	0.152479	0.884881	1.78685	1.20137	0.236449	0.645309
Cluster-18751.0	-3.25472	-0.268787	-0.417475	0.678493	0.873481	-0.288783	-0.329949	0.743106	0.911168	-0.248791	-0.264931	0.79238	0.963507	0.0399924	0.0312508	0.97522	0.998619	0.613637	0.669242	0.507064	0.985751	-0.0385733	-0.0437138	0.965343	0.991775
Cluster-3713.0	-4.28443	-0.373805	-0.417497	0.678477	0.873481	-1.02765	-0.843591	0.403757	0.732385	0.280044	0.217206	0.829117	0.971566	1.3077	0.744405	0.460845	0.968333	1.0534	0.843147	0.404002	0.973287	2.67801	1.88007	0.0671631	0.405344
Cluster-14873.3111	0.193588	0.130114	0.417414	0.678537	0.873515	-0.0521064	-0.122836	0.902833	0.969391	0.312335	0.698178	0.488977	0.86728	0.364441	0.597946	0.55314	0.974127	0.946229	2.21873	0.0320574	0.76292	-0.0108927	-0.0250864	0.980107	0.995141
Cluster-14873.16624	-1.1263	0.173676	0.41739	0.678555	0.873519	0.335871	0.59238	0.556825	0.823727	0.0114812	0.0199487	0.98418	0.997412	-0.32439	-0.414365	0.680751	0.982383	-0.422219	-0.742591	0.461931	0.979893	-0.417304	-0.764904	0.448676	0.795526
Cluster-10968.1	-3.7374	-0.330516	-0.417296	0.678622	0.873531	-2.66895	-2.47435	0.017543	0.191118	2.00792	1.79456	0.0800438	0.485168	4.67687	3.06954	0.0037792	0.566784	1.2385	1.09804	0.278544	0.941491	0.756547	0.703817	0.485495	0.816936
Cluster-14873.13182	-2.55383	-0.21251	-0.417296	0.678622	0.873531	-0.805571	-1.16399	0.251109	0.609201	0.38055	0.510425	0.61247	0.912275	1.18612	1.16742	0.249734	0.935319	0.22199	0.29027	0.773062	0.996307	0.587071	0.806396	0.424633	0.782052
Cluster-14873.27614	0.717186	-0.216502	-0.417303	0.678618	0.873531	-0.0420699	-0.0595839	0.952774	0.985803	-0.390935	-0.525514	0.602036	0.909194	-0.348865	-0.344219	0.732427	0.986313	0.0790461	0.1106	0.912469	0.998725	-0.166537	-0.240492	0.811138	0.949604
Cluster-16857.0	-0.392409	0.117576	0.417324	0.678602	0.873531	-0.407964	-1.06427	0.293389	0.649526	0.643116	1.58536	0.120512	0.55793	1.05108	1.90165	0.064206	0.844817	0.816419	2.03504	0.0482972	0.791963	-0.304504	-0.808617	0.423368	0.781363
Cluster-14873.27088	2.41562	0.248127	0.417197	0.678695	0.873567	-0.0523062	-0.0645492	0.948844	0.984662	0.54856	0.66312	0.510937	0.876869	0.600866	0.533807	0.596336	0.978903	-0.0192784	-0.022844	0.981885	0.999367	0.548498	0.598543	0.552746	0.849807
Cluster-14873.35783	-1.74522	0.535231	0.417219	0.678692	0.873567	-3.06581	-1.75891	0.0860449	0.390134	4.13627	2.19641	0.0337661	0.354699	7.20208	2.80633	0.00762798	0.659354	0.689698	0.305771	0.761324	0.996034	2.37273	1.10532	0.275454	0.677036
Cluster-20773.0	-2.85065	-0.255885	-0.417198	0.678694	0.873567	0.640517	0.766453	0.447765	0.761454	-1.15229	-1.35256	0.183553	0.647285	-1.7928	-1.54669	0.129565	0.893497	-0.52226	-0.655311	0.5159	0.986158	-0.398167	-0.49552	0.622859	0.880471
Cluster-14004.0	-2.41838	-0.241285	-0.417067	0.678789	0.873594	-0.233433	-0.297135	0.767852	0.92138	-0.249138	-0.291502	0.772126	0.959333	-0.0157054	-0.0134846	0.989306	0.999303	0.519565	0.609981	0.545215	0.987227	0.413953	0.499647	0.619974	0.879599
Cluster-14873.19288	-1.43109	-0.367756	-0.417084	0.678776	0.873594	-0.359225	-0.301712	0.764385	0.919963	-0.376288	-0.275993	0.78393	0.961881	-0.0170635	-0.00919591	0.992707	0.999535	1.27788	0.957109	0.34408	0.960579	-1.40153	-1.28261	0.206779	0.616301
Cluster-14873.25180	1.14555	-0.345115	-0.417078	0.678786	0.873594	-1.3275	-1.18187	0.244035	0.602199	0.63727	0.519246	0.606368	0.910556	1.96477	1.1748	0.246821	0.935094	2.4394	2.19149	0.0341242	0.766379	1.12084	0.872484	0.388	0.760269
Cluster-14873.49972	-2.29653	0.36906	0.417144	0.678733	0.873594	0.385697	0.32017	0.750453	0.91442	0.352422	0.280768	0.78029	0.961057	-0.0332757	-0.0194647	0.984564	0.998933	-0.198287	-0.155123	0.87748	0.998653	1.702	1.21239	0.232252	0.641796
Cluster-14873.62586	-2.23269	0.287869	0.417093	0.67877	0.873594	-0.505163	-0.538216	0.593316	0.841176	1.0809	1.07945	0.286651	0.748756	1.58606	1.16236	0.251759	0.935928	0.513816	0.495588	0.622812	0.989466	0.0901264	0.0934935	0.925963	0.981773
Cluster-19090.1	-2.89938	-0.292735	-0.417005	0.678834	0.873634	-1.02674	-1.07526	0.288501	0.644985	0.441274	0.434805	0.665967	0.928162	1.46802	1.06156	0.294602	0.946517	1.01816	1.01913	0.314071	0.953384	-0.111344	-0.118045	0.906604	0.977382
Cluster-14873.57179	0.663094	0.156342	0.416884	0.678922	0.873709	0.285895	0.559478	0.578857	0.833576	0.0267897	0.0515587	0.959129	0.992434	-0.259106	-0.366567	0.715813	0.984293	0.103011	0.20841	0.835933	0.998653	0.662825	1.18752	0.241806	0.649411
Cluster-14873.73575	-0.0229241	-0.125967	-0.416885	0.678921	0.873709	-0.294446	-0.716983	0.477419	0.779431	0.0425118	0.096196	0.92383	0.988247	0.336958	0.559504	0.578839	0.976744	-0.225769	-0.488317	0.627907	0.989488	2.53312	4.19682	0.000140209	0.00780923
Cluster-14873.18372	3.22217	0.123966	0.416821	0.678967	0.873729	-0.0498956	-0.123347	0.90243	0.969297	0.297827	0.691814	0.492924	0.869128	0.347722	0.592758	0.556574	0.974612	0.045219	0.101668	0.919512	0.998725	0.32991	0.744096	0.46103	0.802336
Cluster-14873.9400	0.32917	-0.136032	-0.416825	0.678965	0.873729	0.25934	0.583223	0.562914	0.826695	-0.531405	-1.21768	0.230255	0.700316	-0.790745	-1.33597	0.188873	0.91768	-0.46439	-1.17217	0.247846	0.929921	2.63779	4.36593	8.29038e-05	0.0052849
Cluster-14873.35994	0.134837	0.286751	0.416798	0.678984	0.873732	0.362576	0.386858	0.700847	0.893925	0.210927	0.219125	0.827632	0.971162	-0.151649	-0.115744	0.908417	0.994952	-1.699	-1.55202	0.128285	0.87076	-0.987169	-1.15375	0.255236	0.660872
Cluster-13666.0	-3.0331	0.266694	0.416595	0.679132	0.873733	-1.3527	-1.55209	0.128269	0.463533	1.88609	2.06929	0.044813	0.392188	3.2388	2.60871	0.0125971	0.703242	1.30572	1.41896	0.163411	0.890893	0.687579	0.758416	0.452507	0.797752
Cluster-14873.11060	-1.04073	-0.21467	-0.416776	0.679	0.873733	0.114356	0.163263	0.871108	0.958974	-0.543696	-0.727232	0.471185	0.860098	-0.658052	-0.645923	0.521901	0.971968	-1.09885	-1.39604	0.170159	0.895157	0.58892	0.779085	0.44037	0.790414
Cluster-14873.12462	1.55191	0.0742491	0.416726	0.679036	0.873733	0.116661	0.481461	0.63273	0.861993	0.0318376	0.123201	0.902546	0.984565	-0.0848231	-0.240877	0.810842	0.990604	0.247101	0.967221	0.339062	0.96033	-0.15116	-0.610127	0.545119	0.846145
Cluster-14873.14640	-3.76999	0.511623	0.416676	0.679073	0.873733	1.54269	0.921952	0.361907	0.703819	-0.519448	-0.30928	0.758663	0.956311	-2.06214	-0.903365	0.37157	0.959129	0.667741	0.441537	0.661127	0.991868	1.27824	0.686596	0.496174	0.822102
Cluster-14873.18581	-2.21574	0.334647	0.416653	0.679089	0.873733	0.144258	0.132132	0.895521	0.967051	0.525036	0.447803	0.656635	0.925744	0.380778	0.238316	0.812814	0.990685	0.310342	0.257559	0.798026	0.997711	1.65815	1.28216	0.206935	0.616402
Cluster-14873.22483	4.21048	0.105603	0.4166	0.679128	0.873733	-0.0186551	-0.0540542	0.957153	0.987091	0.22986	0.637724	0.527173	0.883307	0.248515	0.506202	0.615406	0.980741	0.602296	1.75931	0.0859293	0.828373	-0.164024	-0.476438	0.636273	0.885475
Cluster-14873.33071	3.92876	0.0422624	0.416707	0.67905	0.873733	-0.108817	-0.787912	0.435246	0.75365	0.193342	1.34663	0.185443	0.649792	0.302158	1.54535	0.129889	0.893497	0.00196948	0.0136463	0.989178	0.999367	0.400922	2.64005	0.0116447	0.165867
Cluster-14873.39897	-4.58841	-0.357146	-0.416621	0.679112	0.873733	-1.60122	-1.37173	0.177551	0.531854	0.886931	0.730154	0.469416	0.859707	2.48815	1.50403	0.140181	0.89873	-0.49622	-0.389283	0.699066	0.994082	0.400069	0.343146	0.733229	0.923366
Cluster-15363.0	-0.337516	-0.137042	-0.416643	0.679097	0.873733	-0.12213	-0.272641	0.786488	0.928814	-0.151954	-0.327272	0.745115	0.953028	-0.0298235	-0.0471711	0.962604	0.997573	-0.0132434	-0.0293577	0.976721	0.999311	0.153556	0.340968	0.734856	0.923871
Cluster-19913.1	-0.254311	-0.148477	-0.416653	0.679089	0.873733	-0.114364	-0.236355	0.814325	0.939175	-0.182591	-0.346444	0.730767	0.948382	-0.0682269	-0.0949949	0.924778	0.995645	-0.319735	-0.583078	0.56301	0.989428	-0.252382	-0.517867	0.607314	0.873829
Cluster-14873.15591	4.88614	0.035408	0.416547	0.679166	0.873759	0.0346463	0.299305	0.766208	0.920724	0.0361696	0.300778	0.765092	0.957474	0.00152325	0.00930154	0.992623	0.999535	-0.0690751	-0.576448	0.56744	0.989457	0.135512	1.1225	0.268131	0.671944
Cluster-14873.16395	2.43804	-0.20043	-0.416508	0.679195	0.873775	0.0841903	0.128612	0.898289	0.968196	-0.48505	-0.786282	0.43619	0.842942	-0.56924	-0.684363	0.497567	0.971448	-1.41551	-2.3551	0.0233471	0.725032	0.965211	1.37442	0.176722	0.584007
Cluster-14873.8386	0.486184	0.182601	0.416476	0.679218	0.873775	0.58638	0.981479	0.33207	0.681398	-0.221178	-0.365379	0.716693	0.943457	-0.807558	-0.98088	0.332362	0.952398	-0.120364	-0.209766	0.834881	0.998653	0.461165	0.72365	0.473359	0.81013
Cluster-23524.0	0.591119	0.213069	0.416457	0.679232	0.873775	-0.669471	-0.960793	0.342246	0.688871	1.09561	1.51789	0.136658	0.585072	1.76508	1.79589	0.0798281	0.855897	1.23342	1.76804	0.0844387	0.828373	-0.99128	-1.60547	0.116009	0.501992
Cluster-23677.0	-3.82045	0.362592	0.416429	0.679252	0.873775	-0.575404	-0.485005	0.630235	0.860543	1.30059	1.07616	0.2881	0.75028	1.87599	1.14094	0.260467	0.939778	-0.316137	-0.25487	0.800088	0.997827	1.69573	1.27731	0.208625	0.618184
Cluster-23745.0	-3.10687	-0.451804	-0.416436	0.679247	0.873775	1.75335	1.18594	0.242422	0.600757	-2.65695	-1.78014	0.0824098	0.489689	-4.4103	-2.17313	0.0355572	0.78023	-4.37083	-2.73068	0.00925099	0.630739	0.902882	0.585481	0.561409	0.854237
Cluster-14873.9801	0.372391	0.155064	0.416274	0.679364	0.8739	0.324851	0.640268	0.525534	0.807028	-0.014724	-0.0280906	0.977725	0.996119	-0.339575	-0.475829	0.636703	0.981706	0.20742	0.411557	0.682791	0.992972	-0.0769987	-0.149942	0.88154	0.969816
Cluster-13145.0	-0.538705	0.191562	0.415511	0.679918	0.873958	-0.0458651	-0.0730667	0.942106	0.982733	0.428989	0.655176	0.515986	0.878875	0.474854	0.532465	0.597256	0.979084	0.40273	0.622439	0.537074	0.987227	-0.425802	-0.701876	0.486692	0.817288
Cluster-14873.12474	5.72889	0.0307087	0.415378	0.680015	0.873958	0.195749	1.9445	0.0586654	0.329726	-0.134332	-1.28201	0.206988	0.674795	-0.330081	-2.31304	0.0257744	0.768765	-0.0757313	-0.73947	0.463803	0.980062	-0.0870414	-0.851869	0.399198	0.767626
Cluster-14873.13365	-2.67467	0.251218	0.415832	0.679685	0.873958	0.272184	0.331078	0.742259	0.910693	0.230253	0.265444	0.791988	0.963394	-0.0419302	-0.0354795	0.971868	0.998507	-0.304466	-0.341284	0.73462	0.995429	0.725911	0.81456	0.419995	0.779695
Cluster-14873.14881	5.47954	0.039286	0.415816	0.679697	0.873958	0.0410711	0.31924	0.751153	0.914545	0.037501	0.280167	0.780747	0.96122	-0.00357012	-0.0195846	0.984469	0.998933	-0.00773937	-0.0582991	0.953792	0.99892	0.156405	1.15501	0.254724	0.660467
Cluster-14873.16059	-1.39819	-0.29602	-0.415468	0.67995	0.873958	-0.0113724	-0.0117125	0.990711	0.996872	-0.580667	-0.596096	0.554364	0.892143	-0.569294	-0.430009	0.669424	0.98236	-0.43161	-0.473593	0.638283	0.989778	0.64684	0.649522	0.519597	0.834462
Cluster-14873.18384	-3.08559	-0.483273	-0.415607	0.679849	0.873958	1.0002	0.631277	0.531337	0.809929	-1.96675	-1.22012	0.22934	0.69925	-2.96695	-1.35297	0.183422	0.917308	-3.78627	-2.17228	0.0356254	0.768723	0.816386	0.4976	0.621404	0.879988
Cluster-14873.18707	-3.41426	-0.284071	-0.415735	0.679756	0.873958	0.512178	0.550119	0.5852	0.836605	-1.08032	-1.18105	0.244337	0.712234	-1.5925	-1.2835	0.206469	0.923396	-1.13167	-1.34418	0.186225	0.907125	2.31219	2.19399	0.0339165	0.296019
Cluster-14873.19061	-2.10389	-0.224872	-0.415751	0.679744	0.873958	-0.245505	-0.333582	0.740382	0.909853	-0.204239	-0.262555	0.794199	0.963951	0.0412663	0.0389354	0.969129	0.998147	-0.039628	-0.0513028	0.959332	0.99892	-0.147813	-0.202417	0.840584	0.958584
Cluster-14873.20596	-2.29529	0.186139	0.415606	0.679849	0.873958	0.467848	0.766916	0.447492	0.761292	-0.0955702	-0.15175	0.880123	0.980934	-0.563418	-0.657096	0.514764	0.971663	0.126458	0.207681	0.836498	0.998653	-0.0458106	-0.0745841	0.940906	0.9856
Cluster-14873.21209	-0.779437	-1.11654	-0.415635	0.679897	0.873958	-1.39517	-0.382249	0.704299	0.895374	-0.837912	-0.247817	0.805543	0.966093	0.557255	0.122652	0.902996	0.994916	-1.67212	-0.553601	0.582932	0.989457	5.5725	1.09049	0.282019	0.682856
Cluster-14873.21345	-1.79803	-0.390235	-0.415701	0.67978	0.873958	-1.19033	-0.946655	0.34932	0.693768	0.409861	0.270767	0.787919	0.962665	1.60019	0.778977	0.440433	0.967876	1.97887	1.27082	0.210902	0.918725	0.558118	0.396819	0.693544	0.907928
Cluster-14873.22389	-4.76247	-0.579104	-0.415517	0.679914	0.873958	-0.897525	-0.472749	0.638881	0.865092	-0.260683	-0.133471	0.894469	0.983603	0.636843	0.239536	0.811874	0.990604	-1.41856	-0.721887	0.474431	0.981031	0.996353	0.517415	0.607626	0.873992
Cluster-14873.24462	2.24345	0.421256	0.415649	0.679853	0.873958	-1.00545	-0.751995	0.456387	0.767169	1.84796	1.07244	0.289849	0.751833	2.85341	1.22733	0.226759	0.926767	2.5697	1.38963	0.172208	0.895753	0.67824	0.389992	0.698579	0.90981
Cluster-14873.28493	4.35526	0.0938722	0.415372	0.680019	0.873958	-0.150597	-0.489015	0.627418	0.859417	0.338341	1.08611	0.283729	0.746551	0.488938	1.15414	0.255075	0.938149	-0.12087	-0.387188	0.700605	0.994082	0.125677	0.400309	0.690992	0.907014
Cluster-14873.29150	1.86891	0.0665442	0.415583	0.679866	0.873958	-0.0988327	-0.453752	0.652382	0.872775	0.231921	1.00231	0.322029	0.774878	0.330754	1.04905	0.300253	0.946835	0.107965	0.458191	0.649217	0.990944	0.887686	3.36365	0.00166894	0.0483019
Cluster-14873.30483	5.48357	0.0439997	0.415824	0.679691	0.873958	0.162917	1.13083	0.264649	0.621399	-0.0749179	-0.498362	0.620872	0.91434	-0.237835	-1.16158	0.252073	0.935928	-0.261338	-1.712	0.0943956	0.837626	0.10656	0.705813	0.484266	0.816272
Cluster-14873.31754	3.93423	-0.108991	-0.415433	0.679975	0.873958	-0.411034	-1.15038	0.256605	0.614342	0.193051	0.521392	0.604878	0.910193	0.604086	1.19816	0.237685	0.932342	0.598054	1.71711	0.0934489	0.836136	-0.801338	-2.61748	0.0123235	0.172038
Cluster-14873.31999	-2.69667	-0.24405	-0.415481	0.67994	0.873958	-0.561777	-0.703435	0.485731	0.785028	0.0736781	0.0861745	0.931744	0.98938	0.635455	0.545403	0.588409	0.977808	0.0722144	0.0833059	0.934011	0.99892	1.31869	1.4887	0.144161	0.544233
Cluster-14873.32038	-2.16576	0.318005	0.415488	0.679935	0.873958	-0.753285	-0.722927	0.473798	0.777233	1.38929	1.27509	0.209403	0.677369	2.14258	1.44367	0.156373	0.906718	1.94742	1.86115	0.0698497	0.819752	-0.118388	-0.11375	0.909987	0.977904
Cluster-14873.3281	-2.23393	0.333136	0.415469	0.679949	0.873958	0.101736	0.093686	0.925812	0.977459	0.564537	0.464918	0.644432	0.922482	0.462801	0.279812	0.781018	0.988724	1.70771	1.41454	0.164696	0.892148	1.25473	0.985908	0.329918	0.719831
Cluster-14873.33995	-2.50354	0.209594	0.415456	0.679959	0.873958	0.0905765	0.131889	0.895712	0.967134	0.328611	0.456742	0.650249	0.924003	0.238034	0.242879	0.809301	0.990604	0.405674	0.569685	0.571976	0.989457	-0.986011	-1.50713	0.139387	0.53768
Cluster-14873.34001	-0.327377	0.162435	0.415686	0.679791	0.873958	0.469343	0.882897	0.382401	0.717527	-0.144473	-0.256193	0.799073	0.964696	-0.613816	-0.798838	0.428953	0.965936	0.155025	0.279389	0.78134	0.997233	0.291381	0.512166	0.611262	0.875841
Cluster-14873.36444	2.0996	-0.132016	-0.415694	0.679785	0.873958	-0.277698	-0.64319	0.523656	0.805853	0.0136657	0.0295326	0.976582	0.99597	0.291363	0.462055	0.646466	0.98176	0.167213	0.361554	0.719528	0.995418	-0.190639	-0.446033	0.657903	0.894244
Cluster-14873.36872	3.86646	0.0643782	0.415468	0.679949	0.873958	0.175706	0.833346	0.409442	0.736288	-0.0469494	-0.210703	0.834155	0.972558	-0.222655	-0.733404	0.467454	0.969335	-0.0285691	-0.128516	0.898365	0.998653	0.172595	0.758849	0.452251	0.79767
Cluster-14873.40960	-3.20457	0.35017	0.415735	0.679755	0.873958	0.608497	0.530902	0.598329	0.843781	0.0918425	0.0758951	0.939869	0.989913	-0.516654	-0.313364	0.755581	0.987383	0.928624	0.791837	0.432979	0.975965	-1.41149	-1.30587	0.198822	0.608065
Cluster-14873.43290	-4.29622	-0.453832	-0.416181	0.679432	0.873958	-1.53826	-1.04669	0.301328	0.655956	0.630593	0.36966	0.713524	0.943166	2.16885	0.934781	0.355334	0.955424	2.38839	1.39953	0.16912	0.894757	-0.39036	-0.261244	0.795202	0.943866
Cluster-14873.45682	-0.891774	-0.390207	-0.415602	0.679852	0.873958	0.302986	0.237367	0.813546	0.93905	-1.0834	-0.792067	0.432846	0.841745	-1.38639	-0.743784	0.461217	0.968333	0.747537	0.615366	0.541688	0.987227	0.504668	0.363871	0.71781	0.916996
Cluster-14873.4626	-3.11018	-0.818422	-0.415696	0.679797	0.873958	-0.830116	-0.311031	0.75735	0.916759	-0.806728	-0.334305	0.739851	0.951313	0.0233881	0.00725651	0.994245	0.999662	-3.41584	-1.57058	0.123953	0.868526	2.32285	0.870926	0.388857	0.760822
Cluster-14873.47407	-2.86396	-0.107044	-0.415942	0.679605	0.873958	0.0560144	0.160652	0.873151	0.959352	-0.270103	-0.695231	0.490803	0.868124	-0.326117	-0.616199	0.541144	0.972887	-0.138129	-0.343354	0.733073	0.995418	5.17845	8.47353	1.40871e-10	1.6446e-07
Cluster-14873.47410	0.148181	-0.131394	-0.416131	0.679468	0.873958	0.0675175	0.157118	0.875917	0.960126	-0.330305	-0.730045	0.469482	0.859748	-0.397822	-0.6454	0.522237	0.971968	0.373558	0.870991	0.388793	0.971517	-0.220989	-0.520995	0.605152	0.873279
Cluster-14873.51528	-0.414137	-0.564478	-0.415674	0.679815	0.873958	0.943511	0.509854	0.612886	0.851545	-2.07247	-1.12952	0.265242	0.731563	-3.01598	-1.21068	0.232948	0.928764	-0.759404	-0.496652	0.622085	0.989466	-0.268141	-0.15177	0.880112	0.969588
Cluster-14873.52255	-0.74127	0.247974	0.415497	0.679929	0.873958	0.126512	0.156813	0.876156	0.96018	0.369436	0.403226	0.688862	0.936308	0.242924	0.194753	0.846541	0.993002	0.920526	0.980376	0.332607	0.959335	-0.458001	-0.543102	0.589978	0.867148
Cluster-14873.59252	-3.36994	-0.212799	-0.415903	0.679634	0.873958	0.829624	1.19061	0.240605	0.598973	-1.25522	-1.73723	0.089798	0.502923	-2.08485	-2.11896	0.0401501	0.790526	-1.43645	-2.00064	0.0520325	0.798249	0.814141	1.10599	0.275128	0.676815
Cluster-14873.62179	-1.88604	0.239932	0.415508	0.679921	0.873958	0.247829	0.31649	0.753224	0.915329	0.232035	0.268305	0.7898	0.962871	-0.0157943	-0.0134042	0.98937	0.999303	0.607078	0.691595	0.493061	0.983927	0.729257	0.820059	0.416889	0.777707
Cluster-14873.66088	-4.07403	0.591944	0.416105	0.679487	0.873958	1.33447	0.691562	0.493081	0.788792	-0.150583	-0.0708545	0.943855	0.990301	-1.48506	-0.512836	0.610798	0.980717	0.606141	0.283698	0.778059	0.997164	-4.32043	-2.71104	0.00972731	0.149732
Cluster-14873.67406	-2.14092	-0.282036	-0.415911	0.679628	0.873958	-0.127464	-0.138596	0.890443	0.965384	-0.436609	-0.43035	0.669178	0.929306	-0.309145	-0.223639	0.82414	0.991766	0.290417	0.289349	0.773762	0.996307	2.19414	1.88006	0.0671635	0.405344
Cluster-14873.69564	0.555418	-0.171209	-0.415432	0.679976	0.873958	-0.0489506	-0.0871706	0.930957	0.979012	-0.293468	-0.513892	0.610066	0.911995	-0.244517	-0.314745	0.75454	0.98735	-0.438507	-0.789317	0.434434	0.975965	0.415636	0.722196	0.474243	0.810436
Cluster-14873.70185	-1.66494	-0.266501	-0.415393	0.680004	0.873958	-0.535655	-0.613921	0.542633	0.816073	0.00265416	0.00285333	0.997737	0.99984	0.53831	0.424686	0.673269	0.98236	-0.118236	-0.124909	0.901202	0.998653	1.49685	1.49125	0.143492	0.543403
Cluster-14873.7031	-2.52979	0.325026	0.415666	0.679806	0.873958	-0.500722	-0.481331	0.632821	0.861993	1.15077	0.888887	0.379211	0.813952	1.6515	0.942441	0.351446	0.954478	-0.425956	-0.277561	0.782733	0.997342	1.40205	1.05205	0.298893	0.69553
Cluster-14873.9398	3.15815	-0.0744999	-0.41564	0.679825	0.873958	-0.232232	-0.95202	0.346624	0.69183	0.0832322	0.32394	0.747618	0.953551	0.315464	0.901206	0.372703	0.959253	0.540795	2.2125	0.0325169	0.76292	-0.558419	-2.49455	0.016701	0.203758
Cluster-15744.2	-0.818689	0.426549	0.41564	0.679825	0.873958	0.405936	0.291446	0.772168	0.923135	0.447161	0.293275	0.77078	0.959168	0.0412247	0.0198417	0.984265	0.998933	0.948352	0.621529	0.537667	0.987227	-0.35433	-0.246833	0.80626	0.947934
Cluster-20289.0	-0.980291	0.200575	0.415363	0.680026	0.873958	0.261246	0.397427	0.693099	0.891059	0.139903	0.203079	0.840071	0.973706	-0.121343	-0.129303	0.897745	0.994432	-1.20232	-1.63247	0.11018	0.856031	-0.485519	-0.75462	0.454757	0.799301
Cluster-14873.30176	2.96331	0.129079	0.415281	0.680086	0.873992	0.190552	0.449872	0.655155	0.873783	0.0676054	0.158496	0.874838	0.980279	-0.122947	-0.212022	0.833132	0.991912	-0.01796	-0.0440267	0.965095	0.999201	0.217018	0.483963	0.630968	0.883502
Cluster-14873.42210	-4.37967	-0.269985	-0.415268	0.680095	0.873992	-0.144333	-0.163479	0.870938	0.958909	-0.395638	-0.412014	0.682459	0.93404	-0.251304	-0.192044	0.848649	0.993002	0.81903	0.877404	0.385342	0.969746	-0.0258953	-0.0287011	0.977241	0.99466
Cluster-14873.72446	-1.40548	-0.223224	-0.415266	0.680096	0.873992	-1.18326	-1.62462	0.111849	0.436231	0.73681	0.908459	0.368905	0.808226	1.92007	1.73783	0.089691	0.869032	2.0045	2.51902	0.0157307	0.6889	-1.95843	-3.13685	0.00314423	0.0748197
Cluster-14873.15807	0.993225	0.287572	0.415064	0.680243	0.874105	0.468037	0.496343	0.622283	0.856524	0.107107	0.10798	0.914534	0.986841	-0.360929	-0.267092	0.790728	0.989027	-0.0145771	-0.0146742	0.988363	0.999367	-0.433032	-0.464811	0.644507	0.889136
Cluster-14873.8993	-3.353	-0.367197	-0.415121	0.680202	0.874105	-0.268928	-0.223096	0.82456	0.942762	-0.465466	-0.387483	0.700388	0.939162	-0.196538	-0.12045	0.904711	0.994916	-0.2268	-0.204549	0.838929	0.998653	1.38136	1.0871	0.283297	0.683812
Cluster-15475.1	-2.63719	0.261723	0.415084	0.680229	0.874105	-0.424664	-0.494469	0.623594	0.857142	0.948109	1.06921	0.291182	0.752731	1.37277	1.13709	0.262054	0.94031	0.28722	0.322707	0.748545	0.995937	0.167317	0.193177	0.847767	0.960152
Cluster-9314.2	-1.65266	-0.161888	-0.415087	0.680226	0.874105	-0.535324	-1.00732	0.319644	0.672125	0.211547	0.392007	0.697068	0.938502	0.746871	1.01744	0.314865	0.950513	0.0192502	0.0367363	0.970872	0.999311	0.0497216	0.0956769	0.92424	0.981183
Cluster-14873.61212	-0.610858	0.347496	0.414995	0.680293	0.874129	1.04624	0.920232	0.362794	0.704352	-0.351249	-0.283558	0.778165	0.960514	-1.39749	-0.827879	0.412496	0.963635	-1.77665	-1.24519	0.22008	0.92143	2.6736	1.67572	0.101347	0.476078
Cluster-14873.61763	0.502639	-0.112689	-0.414978	0.680305	0.874129	-0.430607	-1.16387	0.251155	0.609239	0.205229	0.542803	0.590182	0.904969	0.635835	1.23584	0.2235	0.926438	-0.0447886	-0.119764	0.905251	0.998725	1.05081	2.47081	0.0176943	0.211042
Cluster-17205.1	-3.11576	-0.292103	-0.414982	0.680302	0.874129	-1.07259	-1.1185	0.269815	0.626845	0.48838	0.496806	0.621959	0.914694	1.56097	1.16671	0.250019	0.935319	0.840245	0.895628	0.375641	0.96964	-0.845165	-0.961045	0.342121	0.728477
Cluster-14873.29840	-0.570715	0.235932	0.414901	0.680361	0.874161	-0.183412	-0.236697	0.814062	0.939089	0.655275	0.855676	0.397113	0.823291	0.838686	0.806901	0.424345	0.964229	-1.00616	-1.25897	0.21511	0.919832	-0.442323	-0.615218	0.541785	0.844863
Cluster-14873.40240	1.05753	0.358733	0.414887	0.680374	0.874161	2.00538	1.70196	0.0962885	0.408372	-1.28792	-1.08401	0.284656	0.746915	-3.2933	-2.03874	0.0479189	0.803292	-0.681099	-0.638212	0.526862	0.987066	-0.163591	-0.13574	0.892687	0.973258
Cluster-14873.4553	-2.08742	0.260783	0.414885	0.680373	0.874161	0.388186	0.453194	0.652781	0.872956	0.133379	0.157103	0.875929	0.980279	-0.254807	-0.221064	0.826132	0.991766	-0.101532	-0.127028	0.899534	0.998653	0.987702	1.09954	0.277899	0.679272
Cluster-14873.47259	-2.12445	-0.196765	-0.41486	0.680391	0.874163	-0.537358	-0.831759	0.410327	0.737016	0.143828	0.215928	0.830106	0.971776	0.681185	0.751192	0.456795	0.968333	-0.604759	-0.896565	0.375146	0.96964	-0.310706	-0.502385	0.618064	0.87905
Cluster-14873.21304	5.71848	0.0874218	0.414773	0.680454	0.874169	-0.224434	-0.782027	0.438658	0.755742	0.399277	1.33538	0.189063	0.65457	0.623711	1.53162	0.133239	0.893561	-0.337254	-1.04174	0.303588	0.949149	-0.893219	-3.66586	0.000696651	0.0254922
Cluster-14873.25958	0.10321	0.182112	0.414773	0.680454	0.874169	0.195458	0.326769	0.745493	0.912085	0.168767	0.275118	0.784597	0.961993	-0.0266909	-0.0319688	0.974651	0.998619	-0.59009	-0.936192	0.354615	0.964865	-0.464864	-0.803701	0.42617	0.782791
Cluster-14873.58976	-0.211106	-0.12121	-0.414815	0.680423	0.874169	-0.0622816	-0.156473	0.876422	0.96021	-0.180139	-0.439498	0.662591	0.927491	-0.117857	-0.211227	0.833749	0.991912	0.0719213	0.183338	0.85543	0.998653	-0.272622	-0.711924	0.480513	0.814159
Cluster-14873.59317	-2.8633	0.484879	0.414812	0.680426	0.874169	0.0225368	0.0141696	0.988763	0.99631	0.94722	0.563387	0.576217	0.899589	0.924684	0.403661	0.688544	0.983377	1.501	0.913515	0.366273	0.968316	2.03832	1.06881	0.29136	0.689436
Cluster-14873.29334	0.0876005	0.126122	0.41475	0.680471	0.874171	0.194539	0.470382	0.640556	0.866007	0.0577047	0.130963	0.89644	0.984087	-0.136834	-0.2279	0.820848	0.99153	0.268534	0.613944	0.542619	0.987227	0.23564	0.534266	0.596021	0.869112
Cluster-13094.0	-2.88459	-0.0863222	-0.414728	0.680487	0.874174	-0.125998	-0.444463	0.659028	0.875878	-0.0466468	-0.15901	0.874436	0.980266	0.0793509	0.198657	0.843506	0.992998	-0.338049	-1.15391	0.255171	0.932905	0.384014	1.31576	0.19551	0.605133
Cluster-12968.0	-3.72156	0.309605	0.414631	0.680558	0.874226	-0.2968	-0.291998	0.77175	0.922986	0.916009	0.859607	0.394967	0.822169	1.21281	0.835498	0.408244	0.963265	1.67987	1.63643	0.109348	0.855505	-0.417701	-0.417373	0.678567	0.902676
Cluster-14873.16658	0.0194911	0.316251	0.414648	0.680545	0.874226	0.638387	0.614239	0.542426	0.816036	-0.00588483	-0.00559755	0.995561	0.999371	-0.644272	-0.450631	0.654612	0.98176	-0.550985	-0.523159	0.603658	0.989466	2.61398	1.84004	0.0729547	0.419946
Cluster-14873.21270	-1.55702	0.298459	0.414611	0.680572	0.874226	0.319086	0.325445	0.746487	0.912556	0.277832	0.274182	0.785311	0.962388	-0.0412544	-0.0299019	0.976289	0.998619	0.641728	0.661932	0.511691	0.985779	0.544541	0.521127	0.605061	0.873279
Cluster-14873.16609	-2.8642	0.20153	0.414544	0.680621	0.874267	-0.0567103	-0.0858746	0.931981	0.979345	0.459771	0.642562	0.524059	0.882353	0.516481	0.529672	0.599175	0.979193	0.881569	1.22385	0.227944	0.924725	0.374904	0.532835	0.597003	0.869668
Cluster-14873.27538	3.25477	0.238558	0.414434	0.680702	0.874267	-0.887274	-1.1316	0.264333	0.621285	1.36439	1.68847	0.0988641	0.520595	2.25167	2.04684	0.0470762	0.803292	0.351793	0.410382	0.683648	0.992972	-1.04155	-1.65268	0.105984	0.484204
Cluster-14873.4102	-2.33701	0.268745	0.414433	0.680701	0.874267	-0.156996	-0.177656	0.859861	0.955544	0.694486	0.785029	0.436916	0.843382	0.851482	0.708312	0.482729	0.970714	0.450024	0.533774	0.596358	0.989466	1.31995	1.38777	0.172648	0.578474
Cluster-14873.41905	-2.56179	-0.298779	-0.414513	0.680643	0.874267	-0.969675	-0.9939	0.326058	0.676495	0.372116	0.33942	0.736013	0.950003	1.34179	0.898655	0.374045	0.959253	1.40733	1.28953	0.204386	0.915268	1.16807	1.05922	0.295656	0.692836
Cluster-19930.1	-2.18118	-0.230235	-0.414457	0.680683	0.874267	-0.280945	-0.371427	0.712218	0.898763	-0.179525	-0.227802	0.820924	0.969395	0.10142	0.0944918	0.925175	0.995645	0.46135	0.612961	0.543262	0.987227	-0.687943	-0.965419	0.339953	0.7267
Cluster-20428.0	-2.02728	0.353331	0.414447	0.680691	0.874267	-0.201936	-0.173971	0.862738	0.956582	0.908597	0.749906	0.457561	0.853724	1.11053	0.67294	0.504733	0.971663	-1.57163	-1.13427	0.263221	0.936378	2.34044	1.62103	0.11262	0.495353
Cluster-23370.0	0.524744	-0.10208	-0.414425	0.680707	0.874267	-0.205676	-0.614159	0.542478	0.816047	0.00151701	0.00423084	0.996645	0.99972	0.207193	0.424038	0.673738	0.98236	0.445024	1.26809	0.211866	0.919252	0.288747	0.813629	0.420523	0.779856
Cluster-14873.19330	4.81021	-0.0608112	-0.414337	0.680771	0.874293	-0.138911	-0.695187	0.490831	0.787816	0.0172888	0.0828146	0.934399	0.989689	0.1562	0.549314	0.585747	0.977722	0.00228785	0.0110625	0.991227	0.999367	0.177021	0.847201	0.401765	0.769042
Cluster-16271.0	-1.45953	-0.153413	-0.414344	0.680766	0.874293	-0.704692	-1.40026	0.168902	0.520735	0.397866	0.735466	0.466211	0.858017	1.10256	1.49558	0.142365	0.900197	0.730091	1.35471	0.182874	0.904856	-0.456735	-0.940891	0.352231	0.736537
Cluster-3796.0	-4.58997	-0.327449	-0.414349	0.680762	0.874293	-0.533419	-0.496089	0.622461	0.856632	-0.121479	-0.106779	0.915481	0.98706	0.41194	0.265753	0.791752	0.989027	-1.50914	-1.23069	0.225401	0.924371	-0.180462	-0.171344	0.86479	0.965124
Cluster-14873.17400	-2.38493	-0.439922	-0.414094	0.680947	0.874297	-0.526412	-0.363624	0.717993	0.900895	-0.353432	-0.241522	0.810346	0.967254	0.172981	0.0869277	0.931149	0.995645	-1.42712	-0.962445	0.341426	0.960579	2.73357	1.59681	0.11793	0.505611
Cluster-14873.2173	1.3629	-0.149607	-0.414117	0.680931	0.874297	0.0359901	0.0733047	0.941917	0.982706	-0.335205	-0.63378	0.529718	0.884275	-0.371195	-0.515002	0.609297	0.980677	-0.181537	-0.340411	0.735272	0.995429	0.241356	0.461316	0.646992	0.889971
Cluster-14873.23516	-0.201599	-0.310859	-0.414092	0.680949	0.874297	-0.309989	-0.303359	0.763139	0.919336	-0.311729	-0.290763	0.772687	0.959474	-0.00174046	-0.00119171	0.999055	0.999777	0.26208	0.256073	0.799165	0.997735	-0.568183	-0.60094	0.551163	0.849209
Cluster-14873.31823	-0.981128	0.329456	0.414228	0.68085	0.874297	0.17248	0.160433	0.873322	0.959383	0.486431	0.39825	0.692497	0.937239	0.31395	0.188802	0.851172	0.993002	-1.17629	-0.811917	0.421493	0.975309	1.26317	0.92366	0.361027	0.743245
Cluster-14873.396	-3.37848	0.307161	0.414201	0.68087	0.874297	-0.037441	-0.0370553	0.970619	0.99132	0.651762	0.632756	0.53038	0.88449	0.689203	0.491778	0.62548	0.981027	0.669107	0.675827	0.502917	0.985276	1.02937	0.943639	0.350841	0.735385
Cluster-14873.51398	-2.35599	-0.362296	-0.414016	0.681004	0.874297	0.530993	0.445267	0.658452	0.87568	-1.25559	-1.05482	0.297636	0.756771	-1.78658	-1.10482	0.275633	0.943221	-1.12988	-1.01663	0.315245	0.953635	2.4833	1.79935	0.0792699	0.434584
Cluster-14873.52998	1.59871	-0.0922116	-0.414025	0.680998	0.874297	-0.453399	-1.49552	0.142381	0.483701	0.268976	0.845973	0.402442	0.826057	0.722375	1.66784	0.102912	0.877148	0.203606	0.642004	0.524417	0.987048	-0.606931	-2.20302	0.0332268	0.29277
Cluster-14873.54938	0.675114	-0.146386	-0.414064	0.68097	0.874297	-0.0707258	-0.146879	0.883942	0.962755	-0.222046	-0.446144	0.657823	0.926118	-0.15132	-0.223305	0.824398	0.991766	0.0473623	0.0992717	0.921403	0.998725	-0.487331	-1.08153	0.285737	0.685532
Cluster-14873.57753	-0.658804	-0.117316	-0.41402	0.681001	0.874297	-0.0610644	-0.158539	0.874805	0.959755	-0.173568	-0.419563	0.676979	0.931969	-0.112504	-0.199562	0.842803	0.992998	-0.979059	-2.08362	0.0434218	0.785577	7.73164	5.58586	1.63994e-06	0.000258884
Cluster-14873.59482	-2.11048	0.512758	0.414173	0.68089	0.874297	1.77293	1.05098	0.299375	0.654139	-0.747409	-0.450389	0.654785	0.925219	-2.52033	-1.11951	0.269388	0.942445	-1.09553	-0.698806	0.488589	0.983469	2.75168	1.33267	0.189946	0.599053
Cluster-14873.61782	2.99757	0.264239	0.414219	0.680878	0.874297	-0.630138	-0.727296	0.471187	0.775417	1.15862	1.23171	0.225093	0.694801	1.78876	1.39541	0.170423	0.911576	1.65198	1.79337	0.0803095	0.826433	1.66929	1.32695	0.191885	0.601216
Cluster-14873.7170	-3.23436	-0.267916	-0.414221	0.680855	0.874297	0.0203386	0.0231036	0.981679	0.994219	-0.55617	-0.600862	0.551215	0.890982	-0.576509	-0.457185	0.649933	0.98176	-2.30789	-2.27745	0.0280025	0.746953	0.0696544	0.0787651	0.9376	0.98491
Cluster-17283.2	-2.98457	0.154116	0.414227	0.680851	0.874297	-0.404675	-0.798146	0.42935	0.750241	0.712908	1.39735	0.16977	0.630911	1.11758	1.6114	0.114709	0.887635	0.161276	0.322835	0.748448	0.995937	2.56716	4.25667	0.000116499	0.00681369
Cluster-19910.0	-2.99669	-0.399298	-0.41401	0.681009	0.874297	-0.388429	-0.295924	0.76877	0.921763	-0.410166	-0.328882	0.743906	0.952539	-0.0217375	-0.0129083	0.989763	0.999303	0.612572	0.601803	0.550594	0.98755	0.979395	0.768865	0.446347	0.794133
Cluster-20797.0	-2.12663	0.186826	0.414072	0.680964	0.874297	-0.134636	-0.219479	0.827358	0.944202	0.508287	0.77378	0.443466	0.847184	0.642923	0.718222	0.476663	0.970569	0.80536	1.23135	0.225156	0.923963	0.371907	0.572395	0.570157	0.858475
Cluster-4575.1	-3.27262	-0.388619	-0.414243	0.680839	0.874297	-1.35112	-1.05733	0.296504	0.652227	0.573882	0.435388	0.665547	0.928012	1.925	1.07274	0.289614	0.946181	0.100165	0.0762875	0.939559	0.99892	2.20543	1.51628	0.137065	0.534436
Cluster-14873.17391	-1.26395	0.175258	0.413881	0.681102	0.8743	-0.535123	-0.929354	0.358104	0.70038	0.885638	1.43953	0.157534	0.614996	1.42076	1.69468	0.0976639	0.873853	0.707213	1.12723	0.266151	0.937406	0.0797579	0.134782	0.893439	0.973483
Cluster-14873.38956	-1.64083	0.23573	0.413981	0.68103	0.8743	0.907616	1.17011	0.248664	0.606359	-0.436156	-0.546319	0.587785	0.904202	-1.34377	-1.23647	0.223268	0.926433	-0.889627	-1.10459	0.275731	0.940958	1.38363	1.54858	0.12911	0.521358
Cluster-14873.43999	-3.44346	-0.33598	-0.413844	0.681129	0.8743	-0.774034	-0.699826	0.487958	0.786219	0.102074	0.0900606	0.928674	0.989074	0.876108	0.567973	0.573128	0.97617	-0.0973394	-0.0878231	0.930442	0.998748	-0.367633	-0.354071	0.725087	0.920151
Cluster-14873.50121	5.46342	0.0435045	0.41386	0.681117	0.8743	0.0708433	0.495525	0.622856	0.856886	0.0161658	0.106137	0.915988	0.987097	-0.0546775	-0.263446	0.793517	0.98919	0.166061	1.10191	0.276878	0.940958	-0.143037	-0.983725	0.330977	0.720361
Cluster-14873.57720	-3.10367	0.390038	0.413871	0.681109	0.8743	-2.0057	-1.57675	0.122482	0.454365	2.78578	1.9069	0.0635045	0.449069	4.79148	2.41022	0.0204777	0.744349	3.78642	2.51468	0.0158989	0.689955	-1.69931	-1.4316	0.159782	0.563434
Cluster-14873.73107	0.275845	-0.348567	-0.413941	0.681059	0.8743	-1.51492	-1.32062	0.193896	0.550417	0.817783	0.732487	0.468007	0.858681	2.3327	1.54204	0.130689	0.893497	0.270389	0.257779	0.797857	0.997711	-0.949253	-1.0412	0.303836	0.699885
Cluster-16553.0	-3.05419	-0.258908	-0.413869	0.681111	0.8743	-0.279565	-0.328808	0.743962	0.911289	-0.238251	-0.260416	0.795837	0.964176	0.0413134	0.0331363	0.973725	0.998619	-1.07869	-1.11423	0.271622	0.937546	1.75683	1.79505	0.0799642	0.435945
Cluster-19732.2	-2.42205	0.195962	0.413929	0.681067	0.8743	-0.0340477	-0.0528297	0.958122	0.9874	0.425972	0.631294	0.531326	0.884595	0.46002	0.500491	0.619386	0.98087	0.141565	0.208234	0.83607	0.998653	0.749886	1.08303	0.285078	0.685132
Cluster-14873.33824	-2.15853	-0.264349	-0.413812	0.681153	0.874312	0.790238	0.909167	0.368536	0.707974	-1.31894	-1.43462	0.158923	0.616668	-2.10917	-1.68379	0.0997652	0.876239	-0.610635	-0.682391	0.4988	0.984309	-0.389534	-0.452805	0.653059	0.892551
Cluster-16685.0	0.0604041	0.133562	0.413777	0.681178	0.874326	0.294169	0.668879	0.507294	0.796421	-0.0270443	-0.0602485	0.952248	0.990813	-0.321213	-0.525905	0.601766	0.979333	-0.334115	-0.753492	0.455427	0.979723	0.221251	0.485612	0.629808	0.883079
Cluster-14873.43393	0.700017	-0.109121	-0.413736	0.681207	0.874332	-0.0331623	-0.0923504	0.926866	0.977808	-0.18508	-0.493695	0.624137	0.915451	-0.151918	-0.297519	0.767561	0.988105	-0.142788	-0.386216	0.701318	0.99421	0.145915	0.397441	0.693088	0.907774
Cluster-14873.47419	2.79048	-0.217125	-0.413724	0.681217	0.874332	0.417201	0.583351	0.562829	0.826695	-0.851451	-1.18376	0.243276	0.711373	-1.26865	-1.29752	0.201651	0.923396	-0.508493	-0.776629	0.441802	0.976619	-0.195012	-0.287447	0.775207	0.937833
Cluster-23873.0	-3.32474	-0.294599	-0.41371	0.681227	0.874332	-0.578898	-0.596871	0.553851	0.822105	-0.0103005	-0.0102752	0.991851	0.998843	0.568597	0.416588	0.679136	0.982383	0.149489	0.153357	0.878863	0.998653	1.18156	1.13816	0.261613	0.666266
Cluster-13364.0	-2.39304	0.194304	0.413666	0.681259	0.874354	0.569101	0.89058	0.378312	0.714359	-0.180492	-0.266443	0.791224	0.963284	-0.749593	-0.812112	0.421383	0.964142	0.299012	0.448674	0.656012	0.991378	-0.501881	-0.788508	0.434901	0.787651
Cluster-14873.9235	2.79068	-0.0517876	-0.413602	0.681305	0.874394	-0.091126	-0.534285	0.596008	0.842505	-0.0124492	-0.0708308	0.943874	0.990301	0.0786767	0.328816	0.743956	0.986783	-0.00528822	-0.0308888	0.975507	0.999311	0.149542	0.851304	0.399508	0.767687
Cluster-14873.53778	0.940464	-0.190162	-0.413528	0.681359	0.874445	-1.15058	-1.84096	0.0728164	0.363266	0.770261	1.14526	0.258695	0.72654	1.92085	2.09574	0.0422746	0.794239	0.683884	0.995395	0.325339	0.957191	1.21763	1.68275	0.0999681	0.473585
Cluster-14873.14671	4.39513	-0.0947845	-0.413426	0.681433	0.874445	-0.0462431	-0.148651	0.882553	0.962315	-0.143326	-0.419757	0.676838	0.931969	-0.0970827	-0.20866	0.835739	0.992197	0.234835	0.695618	0.490563	0.983927	0.690035	1.8697	0.0686238	0.409446
Cluster-14873.25425	2.55468	0.0706924	0.413464	0.681405	0.874445	0.194477	0.835472	0.408258	0.735371	-0.0530921	-0.218256	0.828305	0.971347	-0.247569	-0.74718	0.459187	0.968333	-0.243942	-0.989528	0.328165	0.958625	0.165207	0.668522	0.507519	0.82812
Cluster-14873.3073	-2.44606	0.282722	0.413439	0.681423	0.874445	-0.156511	-0.168063	0.867354	0.957901	0.721956	0.747107	0.459231	0.854436	0.878468	0.667572	0.508119	0.971663	0.620561	0.651232	0.518503	0.986933	2.21717	1.99585	0.0525719	0.362234
Cluster-14873.38628	-2.86284	-0.200718	-0.41343	0.68143	0.874445	-0.540272	-0.817585	0.418285	0.74181	0.138837	0.199999	0.842463	0.974161	0.679109	0.71811	0.476731	0.970569	-0.831888	-1.15301	0.255536	0.933011	1.50123	2.05046	0.0467007	0.34241
Cluster-14873.8144	1.05056	-0.137325	-0.413444	0.68142	0.874445	-0.250616	-0.556276	0.581023	0.834699	-0.0240327	-0.0484187	0.961616	0.992944	0.226584	0.335033	0.739295	0.986715	1.12673	2.38149	0.021931	0.71967	-0.795008	-1.88612	0.0663224	0.403554
Cluster-14873.56261	0.330301	0.12998	0.41337	0.681473	0.874465	-0.545865	-1.28307	0.206619	0.565071	0.805825	1.67989	0.100528	0.524256	1.35169	2.06924	0.0448174	0.796546	0.287718	0.549263	0.585782	0.989457	0.279352	0.597397	0.553503	0.850048
Cluster-14873.70393	-0.797417	-0.300507	-0.413364	0.681478	0.874465	0.0424614	0.0430372	0.965879	0.990313	-0.643476	-0.595493	0.554762	0.89216	-0.685937	-0.465845	0.643773	0.98176	0.387103	0.375692	0.709068	0.994889	0.990078	0.884236	0.381686	0.756164
Cluster-14873.30008	1.40538	-0.261528	-0.413304	0.681521	0.874502	-0.127531	-0.147893	0.883146	0.962521	-0.395525	-0.456657	0.65031	0.924004	-0.267995	-0.227642	0.821047	0.991583	0.683888	0.93481	0.355319	0.964968	1.60727	1.49958	0.141329	0.540176
Cluster-1055.0	-2.84926	0.493443	0.413169	0.68162	0.8746	-1.36776	-0.841557	0.404881	0.732991	2.35464	1.37418	0.176796	0.63947	3.7224	1.59453	0.11844	0.888356	0.876615	0.487254	0.628654	0.989488	-0.142308	-0.0882162	0.930131	0.983032
Cluster-14873.28085	-1.9562	-0.370282	-0.413159	0.681627	0.8746	-2.43395	-1.99285	0.0529122	0.314976	1.69339	1.38622	0.173117	0.634312	4.12734	2.48659	0.0170283	0.731003	0.961861	0.80946	0.422889	0.975309	-0.425925	-0.388123	0.699918	0.910369
Cluster-14873.15633	2.19064	0.290802	0.413146	0.681668	0.874634	-0.788164	-0.825466	0.413919	0.738773	1.36977	1.30328	0.199804	0.666853	2.15793	1.50685	0.139572	0.89812	2.45518	2.43313	0.0194506	0.710921	1.54952	1.15	0.256857	0.662116
Cluster-14873.19098	2.01818	0.0964967	0.41304	0.681713	0.874638	-0.201817	-0.634023	0.529561	0.809023	0.39481	1.21536	0.231128	0.701644	0.596627	1.3498	0.184432	0.917384	-0.0282933	-0.0867043	0.931326	0.998748	-0.294283	-0.967451	0.338949	0.726182
Cluster-14873.29301	4.70744	0.0398815	0.413029	0.681721	0.874638	0.0187594	0.142604	0.887296	0.964121	0.0610035	0.452788	0.653071	0.924808	0.0422441	0.230392	0.818924	0.991402	-0.197603	-1.46745	0.149825	0.882861	0.00857476	0.0648052	0.948642	0.98745
Cluster-14873.37102	4.15167	0.0773684	0.413018	0.68173	0.874638	0.0471932	0.185241	0.853946	0.953138	0.107544	0.396134	0.694045	0.937724	0.0603505	0.163136	0.871206	0.993002	-0.0917658	-0.327332	0.74507	0.995937	-0.224312	-0.883921	0.381854	0.756322
Cluster-20203.0	0.453158	-0.104483	-0.413061	0.681698	0.874638	-0.22126	-0.642055	0.524384	0.806287	0.0122941	0.0348343	0.97238	0.995119	0.233554	0.486251	0.629358	0.981183	0.0100313	0.029379	0.976704	0.999311	1.24736	3.11306	0.00335618	0.0782112
Cluster-14873.21702	8.21689	0.0203737	0.412949	0.68178	0.874657	0.00569642	0.0847983	0.932831	0.979504	0.0350509	0.500384	0.61946	0.913923	0.0293545	0.307683	0.75987	0.987383	-0.0137502	-0.196806	0.844945	0.998653	-0.172456	-2.64228	0.0115796	0.165256
Cluster-14873.69844	-1.01984	-0.166557	-0.412936	0.681789	0.874657	-0.118789	-0.216157	0.829929	0.945029	-0.214324	-0.381966	0.704444	0.940745	-0.0955348	-0.125127	0.90103	0.994916	0.207013	0.394036	0.695581	0.993847	-0.0217243	-0.0403912	0.967976	0.99237
Cluster-17095.0	-2.01607	0.29949	0.412954	0.681776	0.874657	-0.0706106	-0.0714494	0.943385	0.98286	0.66959	0.669473	0.506919	0.874641	0.7402	0.544185	0.589239	0.978226	-0.633347	-0.61947	0.539009	0.987227	1.67241	1.51767	0.136713	0.534209
Cluster-14873.18550	-1.50474	0.390937	0.41289	0.681822	0.874668	0.776228	0.601648	0.550696	0.820675	0.00564513	0.00444044	0.996478	0.99972	-0.770583	-0.446721	0.65741	0.98176	-2.85886	-2.00938	0.0510605	0.797817	2.06253	1.35833	0.181733	0.589434
Cluster-14873.46160	-1.03069	0.180229	0.412884	0.681827	0.874668	-0.232324	-0.390795	0.697957	0.893032	0.592781	0.962389	0.341454	0.789491	0.825105	0.983767	0.330957	0.952398	0.267791	0.43565	0.665359	0.991868	-0.170477	-0.290468	0.772912	0.93711
Cluster-14873.41743	-1.64891	0.254961	0.412808	0.681882	0.87472	0.103842	0.123402	0.902387	0.969297	0.406079	0.472469	0.639079	0.921415	0.302237	0.258426	0.797361	0.98919	0.406503	0.490364	0.626471	0.989466	-1.02562	-1.32809	0.191441	0.600714
Cluster-14873.23704	5.84448	-0.0734698	-0.412707	0.681956	0.874747	-0.316264	-1.30813	0.198062	0.555547	0.169324	0.644628	0.522732	0.882052	0.485588	1.35657	0.182286	0.917308	0.215535	0.804113	0.425935	0.975309	-0.12535	-0.522341	0.604223	0.872863
Cluster-14873.45767	2.02193	0.155037	0.4127	0.681961	0.874747	0.337813	0.661472	0.511983	0.799314	-0.0277387	-0.0506505	0.959848	0.992473	-0.365552	-0.489816	0.626855	0.981029	0.470878	0.890832	0.378178	0.96964	-0.429674	-0.850698	0.399841	0.767929
Cluster-14873.64754	-4.4065	-0.390115	-0.412729	0.681939	0.874747	-2.1416	-1.66284	0.103915	0.422669	1.36137	1.07493	0.288645	0.751021	3.50296	2.03892	0.0478914	0.803292	-1.07186	-0.826817	0.413091	0.975309	3.53119	2.37988	0.0220152	0.236945
Cluster-14873.74001	0.216112	0.0816655	0.412698	0.681962	0.874747	0.0737062	0.273525	0.785812	0.928632	0.0896248	0.320033	0.750556	0.953735	0.0159186	0.0417395	0.966907	0.998037	0.172648	0.63013	0.53208	0.987227	0.156693	0.563892	0.575876	0.860769
Cluster-14873.43607	-2.33069	-0.303097	-0.412547	0.682071	0.874869	-0.0904173	-0.090616	0.928236	0.978069	-0.515777	-0.475875	0.63667	0.920592	-0.42536	-0.287985	0.774798	0.98844	-0.350155	-0.316693	0.753071	0.995991	1.28126	1.14025	0.260748	0.665622
Cluster-12435.0	-3.23218	-0.504094	-0.412488	0.682115	0.874883	-1.19055	-0.715674	0.478218	0.779893	0.182358	0.104526	0.917258	0.987226	1.3729	0.577684	0.566613	0.975438	0.92306	0.547807	0.586773	0.989457	0.712222	0.417439	0.678519	0.902676
Cluster-14873.19111	3.50304	-0.624323	-0.412517	0.682182	0.874883	-0.0925197	-0.0449805	0.964349	0.989632	-1.15613	-0.604519	0.548942	0.890329	-1.06361	-0.413553	0.68143	0.982383	-2.58428	-1.24004	0.222249	0.9227	3.90978	0.997247	0.324691	0.716256
Cluster-14873.24089	-2.50929	0.277886	0.412409	0.682172	0.874883	0.0428981	0.0467737	0.962919	0.989051	0.512873	0.532401	0.5973	0.907875	0.469975	0.358125	0.722073	0.984889	1.13048	1.21109	0.232745	0.926203	-1.52103	-1.80884	0.0777578	0.431151
Cluster-14873.25433	3.48375	0.294855	0.412454	0.682181	0.874883	0.438903	0.451137	0.654296	0.873411	0.150808	0.163271	0.871117	0.979281	-0.288096	-0.231025	0.818458	0.991402	-1.09321	-1.15271	0.255786	0.933559	2.03314	1.48891	0.144254	0.544248
Cluster-14873.31345	-1.79649	0.245404	0.412427	0.682159	0.874883	0.465734	0.574364	0.568836	0.829501	0.0250749	0.0310979	0.975341	0.995642	-0.440659	-0.402416	0.689453	0.983377	-0.363461	-0.471858	0.639511	0.989778	-0.25107	-0.319914	0.750646	0.929506
Cluster-14873.56856	1.8603	0.200976	0.412439	0.68215	0.874883	0.284217	0.428549	0.670478	0.881125	0.117736	0.168755	0.866813	0.978729	-0.166482	-0.175158	0.861812	0.993002	0.228554	0.33149	0.74195	0.995823	-1.28532	-2.25397	0.0295655	0.27626
Cluster-2083.0	-1.46891	-0.62157	-0.412428	0.682185	0.874883	-5.09107	-2.48325	0.0172223	0.189695	3.84794	1.99118	0.053186	0.418931	8.93901	3.43047	0.00139186	0.483332	2.52385	1.45695	0.152784	0.884881	3.3414	1.42654	0.161322	0.564727
Cluster-14873.62545	-1.86909	0.314695	0.412331	0.682229	0.87492	-0.149313	-0.14765	0.883337	0.962624	0.778704	0.608015	0.546506	0.88983	0.928017	0.536158	0.594725	0.978903	0.311087	0.212155	0.833029	0.998653	2.12936	1.47851	0.146856	0.548269
Cluster-14873.9159	1.641	-0.159074	-0.412288	0.68226	0.874941	-0.433619	-0.825604	0.413771	0.738642	0.115471	0.209713	0.834922	0.972558	0.54909	0.732064	0.468262	0.969335	0.574151	1.09744	0.278804	0.941979	0.167963	0.314293	0.754881	0.930872
Cluster-11858.2	-0.958933	-0.198675	-0.412222	0.682308	0.874984	-0.0121509	-0.0185411	0.985296	0.99531	-0.385199	-0.549913	0.58534	0.902888	-0.373048	-0.390815	0.697942	0.983697	0.341151	0.50654	0.61517	0.989466	0.64199	0.894529	0.376221	0.752772
Cluster-2616.0	-2.80079	0.0952258	0.412182	0.682337	0.875002	-0.0172023	-0.055243	0.956211	0.986892	0.207654	0.574927	0.568459	0.89716	0.224856	0.457708	0.649561	0.98176	0.352037	0.918599	0.363638	0.967832	6.66218	9.86721	1.99853e-12	9.39598e-09
Cluster-14873.58888	5.05512	0.0391094	0.412142	0.682367	0.875021	0.0767363	0.593822	0.555869	0.823266	0.00148245	0.011045	0.991241	0.998739	-0.0752539	-0.411718	0.682675	0.982618	-0.0591762	-0.445365	0.658381	0.991487	-0.0198617	-0.151134	0.880605	0.969588
Cluster-22276.0	0.795201	-0.0907467	-0.412118	0.682384	0.875024	-0.206204	-0.687371	0.49569	0.790354	0.0247105	0.0804097	0.9363	0.989689	0.230914	0.552121	0.583841	0.977633	-0.0216862	-0.0725555	0.94251	0.99892	1.1944	3.43998	0.00134257	0.0414196
Cluster-14873.12678	0.830341	-0.26447	-0.411917	0.68253	0.875081	-0.391996	-0.448253	0.656313	0.874382	-0.136945	-0.151566	0.880267	0.980967	0.255051	0.207329	0.836771	0.99243	-0.921268	-0.9497	0.347788	0.962101	1.8838	1.6105	0.114904	0.499407
Cluster-14873.17848	0.268818	-0.282535	-0.411925	0.682524	0.875081	0.391016	0.418784	0.677544	0.884484	-0.956086	-0.977303	0.334108	0.783794	-1.3471	-1.01086	0.317966	0.950916	0.466456	0.542544	0.590359	0.989457	0.545641	0.545641	0.588247	0.866508
Cluster-14873.29053	2.17079	0.11381	0.41193	0.68252	0.875081	0.354271	0.944304	0.350505	0.694876	-0.12665	-0.31016	0.757999	0.956211	-0.480921	-0.864254	0.392439	0.960611	-0.0478536	-0.11506	0.908955	0.998725	0.278729	0.664126	0.5103	0.829237
Cluster-14873.3330	-0.843458	-0.218648	-0.411928	0.682522	0.875081	1.07976	1.49448	0.142651	0.483992	-1.51705	-2.00047	0.0520512	0.415802	-2.59681	-2.51368	0.0159379	0.721079	0.116039	0.172263	0.864072	0.998653	-0.402296	-0.568248	0.572943	0.859703
Cluster-14873.4721	-3.953	-0.532962	-0.411974	0.682488	0.875081	0.614383	0.349151	0.728749	0.905462	-1.68031	-1.01489	0.316065	0.770014	-2.29469	-1.02821	0.309836	0.949302	-1.87178	-1.31233	0.196654	0.914425	1.24986	0.720711	0.475146	0.810754
Cluster-14873.74250	2.31844	-0.0751104	-0.411916	0.682531	0.875081	-0.0811849	-0.326896	0.745397	0.912006	-0.069036	-0.268729	0.789476	0.962763	0.012149	0.0347323	0.97246	0.998556	-0.00751385	-0.0300325	0.976186	0.999311	-0.30806	-1.30533	0.199006	0.608286
Cluster-20698.0	-2.62008	-0.252716	-0.411936	0.682516	0.875081	-0.896208	-1.07199	0.289946	0.646469	0.390775	0.470483	0.640485	0.921701	1.28698	1.14105	0.260421	0.939778	0.908267	1.20133	0.236465	0.926729	-1.02755	-1.38766	0.172679	0.57848
Cluster-14873.20544	-2.5681	0.224005	0.411857	0.682573	0.875117	0.481711	0.650843	0.518752	0.803063	-0.0337005	-0.0431565	0.965785	0.993822	-0.515411	-0.48445	0.630626	0.981269	0.855227	1.14021	0.260768	0.935234	-0.86058	-1.1984	0.237592	0.646596
Cluster-18801.1	-3.99112	0.18951	0.411763	0.682642	0.875167	-0.938412	-1.49911	0.14145	0.482522	1.31743	1.97714	0.0547254	0.424319	2.25584	2.48448	0.017116	0.731003	1.17389	1.74016	0.089277	0.832071	3.37634	4.08837	0.000195722	0.0100221
Cluster-24094.0	-0.329895	0.239064	0.411772	0.682636	0.875167	-0.427543	-0.540691	0.591624	0.840225	0.905671	1.10713	0.274643	0.739156	1.33321	1.19696	0.238145	0.932587	-0.0957495	-0.111765	0.911551	0.998725	3.00329	2.86254	0.00657129	0.119833
Cluster-22083.0	-3.10582	0.309214	0.41172	0.682673	0.875188	0.254058	0.248763	0.804777	0.936094	0.364369	0.334143	0.739962	0.951357	0.110311	0.0742355	0.941181	0.995672	1.04235	0.971163	0.337119	0.960216	1.03261	0.900006	0.373334	0.750446
Cluster-14873.57117	-1.14041	0.307507	0.411677	0.682704	0.875209	0.929469	0.913179	0.366447	0.706756	-0.314456	-0.304738	0.762096	0.956934	-1.24393	-0.886307	0.380583	0.959889	-0.527173	-0.52419	0.602948	0.989466	-1.60739	-1.81446	0.076874	0.429813
Cluster-18120.0	-3.05745	0.436808	0.411609	0.682754	0.875254	-0.042517	-0.0297047	0.976446	0.99271	0.916132	0.554327	0.582344	0.902372	0.958649	0.426365	0.672055	0.98236	1.03373	0.587632	0.559978	0.989253	-0.885778	-0.602547	0.550103	0.848615
Cluster-14873.17526	4.35513	-0.0635004	-0.411573	0.68278	0.875268	-0.212608	-1.01211	0.317379	0.669965	0.0856076	0.390469	0.698196	0.938685	0.298216	0.998657	0.323775	0.952398	-0.0755386	-0.343124	0.733245	0.995418	-0.0782052	-0.377232	0.707932	0.912956
Cluster-14873.16477	5.1196	0.046287	0.411552	0.682795	0.875269	0.163808	1.06959	0.291012	0.647406	-0.0712342	-0.447085	0.657149	0.925976	-0.235042	-1.0832	0.285004	0.944145	-0.147464	-0.929747	0.357904	0.965893	0.291887	1.74817	0.087863	0.451486
Cluster-14873.28783	1.1314	-0.36523	-0.411541	0.682811	0.87527	-1.09564	-0.909551	0.368355	0.70789	0.365179	0.331036	0.742297	0.951958	1.46082	0.988141	0.328857	0.952398	-1.05472	-1.01938	0.313977	0.953384	1.93066	1.43804	0.157983	0.561603
Cluster-14873.19877	4.14908	0.27154	0.411485	0.682878	0.875293	-0.15486	-0.174424	0.862398	0.956522	0.697939	0.669831	0.506752	0.874594	0.8528	0.602117	0.55044	0.973766	0.296144	0.253493	0.801165	0.997951	-1.61343	-2.15923	0.0367858	0.308013
Cluster-14873.23832	-2.99035	0.345604	0.411365	0.682931	0.875293	0.456449	0.398965	0.691974	0.890608	0.234759	0.197505	0.844401	0.974631	-0.22169	-0.136957	0.89173	0.993929	-0.312383	-0.260968	0.795414	0.997711	-0.225523	-0.197558	0.84436	0.959094
Cluster-14873.30154	-3.25506	-0.289835	-0.411477	0.68285	0.875293	0.277914	0.289542	0.773615	0.923789	-0.857585	-0.883197	0.382241	0.815612	-1.1355	-0.859911	0.394801	0.96131	-0.841339	-0.906229	0.370071	0.968714	0.23676	0.249146	0.804483	0.947012
Cluster-14873.35135	-3.00241	-0.293023	-0.411385	0.682917	0.875293	0.264955	0.272987	0.786223	0.928814	-0.851	-0.863981	0.392587	0.820336	-1.11595	-0.832944	0.409666	0.963411	-1.67659	-1.69878	0.0968804	0.838742	0.371176	0.381986	0.70443	0.911621
Cluster-14873.39870	-0.392419	0.474829	0.411457	0.682864	0.875293	2.22146	1.41323	0.165079	0.515165	-1.2718	-0.834458	0.408823	0.829087	-3.49326	-1.69239	0.0981025	0.873882	-0.303707	-0.237038	0.813799	0.998653	0.299967	0.185271	0.853923	0.962036
Cluster-16265.0	-2.98694	-0.47002	-0.411371	0.682927	0.875293	0.191234	0.122867	0.902808	0.969391	-1.13127	-0.747714	0.458868	0.854155	-1.32251	-0.64522	0.522352	0.971968	-1.7175	-1.22199	0.228638	0.924762	-0.130563	-0.0906473	0.928211	0.982623
Cluster-18396.0	-2.64785	0.188863	0.41142	0.682891	0.875293	-0.386053	-0.619316	0.539109	0.814539	0.76378	1.12598	0.266671	0.732637	1.14983	1.2439	0.220547	0.925634	0.762123	1.09434	0.280147	0.942619	-0.383312	-0.60834	0.546293	0.846748
Cluster-14873.30908	-2.8224	-0.410709	-0.41132	0.682964	0.875316	0.652862	0.479969	0.633781	0.862344	-1.47428	-1.0541	0.297963	0.757146	-2.12714	-1.11731	0.270319	0.942445	-2.3508	-1.63914	0.108778	0.854516	1.15836	0.795363	0.430949	0.785262
Cluster-14873.124	0.654833	0.167537	0.411181	0.683065	0.875389	0.496591	0.89514	0.375899	0.712612	-0.161518	-0.279046	0.781602	0.961355	-0.658108	-0.834775	0.408646	0.963265	-0.0979634	-0.172138	0.86417	0.998653	0.407155	0.67471	0.503619	0.826211
Cluster-14873.28667	-2.5207	-0.349943	-0.411189	0.68306	0.875389	-0.37456	-0.322958	0.748356	0.913186	-0.325325	-0.279343	0.781375	0.961345	0.0492346	0.0311036	0.975337	0.998619	-0.0123492	-0.0114106	0.990951	0.999367	0.98836	0.832714	0.409795	0.77383
Cluster-14873.73686	0.441506	0.180532	0.411203	0.683049	0.875389	0.228885	0.383437	0.703362	0.895037	0.132179	0.206918	0.83709	0.973046	-0.0967057	-0.111092	0.912082	0.995396	0.340695	0.534949	0.595553	0.989457	-0.000781505	-0.00125743	0.999003	0.999767
Cluster-14873.13499	1.21731	0.18686	0.411091	0.683131	0.875398	0.223993	0.36164	0.719465	0.901735	0.149727	0.245098	0.807594	0.966652	-0.0742667	-0.08959	0.929046	0.995645	0.184081	0.328535	0.744166	0.995937	0.141897	0.22633	0.822061	0.95307
Cluster-14873.17601	-1.30225	0.370623	0.411117	0.683112	0.875398	0.288479	0.23569	0.814838	0.93933	0.452767	0.339317	0.73609	0.950003	0.164288	0.0903505	0.928445	0.995645	1.57266	1.22177	0.228722	0.924783	-0.663856	-0.540548	0.591722	0.867698
Cluster-14873.37163	-0.90211	-0.215712	-0.411144	0.683092	0.875398	1.10078	1.53965	0.13127	0.467762	-1.53221	-2.11971	0.0400836	0.377958	-2.63299	-2.67862	0.0105636	0.693544	-1.92473	-2.67746	0.0105947	0.645527	1.18352	1.48046	0.146338	0.547243
Cluster-14873.65133	-0.385583	-0.250124	-0.411091	0.68313	0.875398	-0.228647	-0.280361	0.7806	0.92678	-0.271602	-0.277671	0.78265	0.961676	-0.0429551	-0.0323515	0.974348	0.998619	1.54479	1.63564	0.109513	0.855611	1.93257	1.71588	0.0936763	0.461713
Cluster-14873.51834	-1.29824	-0.211916	-0.411053	0.683158	0.875401	-0.274783	-0.391914	0.697137	0.892577	-0.149048	-0.199411	0.84292	0.974451	0.125735	0.123449	0.90235	0.994916	0.525755	0.725973	0.471948	0.980884	-0.700193	-1.05262	0.298632	0.695367
Cluster-3835.0	-3.25533	0.426399	0.411047	0.683163	0.875401	-0.7054	-0.512205	0.611236	0.85076	1.5582	0.900787	0.372923	0.810504	2.2636	0.96754	0.338905	0.952681	3.33707	1.85152	0.0712524	0.820115	-0.900274	-0.607921	0.546568	0.846779
Cluster-14873.40226	-3.35387	-0.390427	-0.411013	0.683187	0.875413	-0.743755	-0.574986	0.568419	0.829281	-0.0370993	-0.0275774	0.978132	0.996119	0.706656	0.385709	0.701691	0.983697	1.04426	0.823005	0.415231	0.975309	1.40441	1.00062	0.322836	0.714984
Cluster-14873.69300	0.825403	0.236131	0.41099	0.683204	0.875413	0.204664	0.261476	0.795025	0.932231	0.267599	0.333464	0.740471	0.951587	0.0629344	0.0576223	0.954327	0.997062	0.426469	0.556333	0.580985	0.989457	-0.965491	-1.36374	0.180036	0.587871
Cluster-23883.3	-3.90363	0.389416	0.410974	0.683216	0.875413	-0.0975251	-0.0756556	0.940058	0.982223	0.876358	0.641086	0.525008	0.882782	0.973883	0.522858	0.603866	0.97961	0.652235	0.47145	0.6398	0.989778	-2.10061	-1.826	0.0750842	0.425277
Cluster-14873.47814	-2.34411	0.40284	0.410916	0.683258	0.875448	0.979942	0.733522	0.467383	0.773547	-0.174263	-0.129375	0.897689	0.984134	-1.15421	-0.630252	0.532	0.972421	0.331098	0.265233	0.792149	0.997706	-0.962889	-0.765056	0.448587	0.795499
Cluster-10511.0	-3.22671	-0.198846	-0.410859	0.683299	0.875463	-0.399137	-0.605832	0.54794	0.819008	0.001444	0.00209136	0.998341	0.99984	0.400581	0.4259	0.672392	0.98236	-0.021218	-0.0308804	0.975514	0.999311	0.708498	1.02965	0.309163	0.704193
Cluster-17489.3	-2.79233	-0.207026	-0.410878	0.683285	0.875463	-0.171356	-0.249721	0.80404	0.935868	-0.242696	-0.340986	0.734843	0.949614	-0.07134	-0.0736061	0.941679	0.99572	-0.147286	-0.211349	0.833654	0.998653	0.92151	1.27411	0.209747	0.619291
Cluster-14873.23855	-2.0443	-0.320391	-0.410777	0.683359	0.875469	-1.30207	-1.22512	0.227469	0.586537	0.661287	0.613673	0.542796	0.88827	1.96336	1.33957	0.187707	0.91768	0.831934	0.816071	0.41914	0.975309	-0.902828	-0.953763	0.345752	0.731494
Cluster-14873.44145	-1.40946	-0.135802	-0.410783	0.683354	0.875469	-0.880175	-1.95627	0.0572165	0.326714	0.608571	1.28463	0.20608	0.673757	1.48875	2.3067	0.0261597	0.768765	0.64155	1.36294	0.180285	0.902407	-0.144562	-0.327376	0.745037	0.927441
Cluster-14873.54068	-3.58266	0.220061	0.410772	0.683363	0.875469	-0.951748	-1.30899	0.197774	0.555288	1.39187	1.74855	0.0877979	0.500426	2.34362	2.16061	0.0365758	0.781666	1.46446	1.79199	0.0804609	0.826873	-1.25439	-1.82291	0.0755593	0.426669
Cluster-14873.8914	-1.56045	0.242324	0.410798	0.683344	0.875469	0.836752	1.04089	0.303978	0.658428	-0.352103	-0.439202	0.662804	0.927491	-1.18886	-1.09167	0.281306	0.943758	-0.691521	-0.896323	0.375274	0.96964	0.57199	0.672501	0.505009	0.827073
Cluster-14873.3541	-4.28013	0.420582	0.410614	0.683478	0.87556	1.85365	1.32829	0.191373	0.547699	-1.01249	-0.741642	0.4625	0.855965	-2.86614	-1.5485	0.129129	0.893497	-1.18805	-0.942688	0.351321	0.963459	-1.91122	-1.54187	0.130731	0.524116
Cluster-14873.64149	-2.38271	0.349259	0.410616	0.683477	0.87556	1.12767	0.973602	0.335921	0.684287	-0.429157	-0.356323	0.723412	0.946012	-1.55683	-0.949152	0.348063	0.954203	0.593587	0.525127	0.602302	0.989466	1.07258	0.837449	0.407159	0.772292
Cluster-14873.8595	2.77757	-0.0639022	-0.410619	0.683474	0.87556	-0.0527285	-0.249509	0.804204	0.935932	-0.0750759	-0.326552	0.745655	0.953212	-0.0223475	-0.0713292	0.94348	0.99588	0.123661	0.534878	0.595602	0.989457	-0.0964237	-0.446097	0.657857	0.894244
Cluster-14873.26408	-1.33261	-0.259208	-0.410566	0.683513	0.875567	0.296641	0.345554	0.731432	0.906449	-0.815058	-0.887975	0.379695	0.8142	-1.1117	-0.888784	0.379265	0.959889	0.069034	0.0783525	0.937926	0.99892	0.460029	0.505088	0.616181	0.878461
Cluster-14873.32929	0.00122347	0.264528	0.410566	0.683513	0.875567	0.916188	1.04414	0.302494	0.657006	-0.387132	-0.425533	0.672657	0.930612	-1.30332	-1.05206	0.298887	0.946517	-0.168144	-0.191243	0.849272	0.998653	-0.21252	-0.237217	0.813661	0.950327
Cluster-14873.10179	-1.95625	-0.209129	-0.41054	0.683532	0.875572	-0.136661	-0.197106	0.844711	0.949877	-0.281597	-0.386451	0.701146	0.939363	-0.144936	-0.146004	0.884628	0.993581	0.306338	0.434993	0.665832	0.991868	-0.357342	-0.529888	0.599026	0.870297
Cluster-14873.48795	-1.19469	-0.284582	-0.410459	0.683591	0.875629	-0.0228125	-0.0241455	0.980853	0.994027	-0.546351	-0.572258	0.570248	0.898363	-0.523538	-0.403263	0.688835	0.983377	-1.32237	-1.3616	0.180704	0.902417	2.0629	1.8275	0.0748541	0.424863
Cluster-22991.0	0.387905	-0.201796	-0.410409	0.683627	0.875657	-0.104229	-0.155621	0.87709	0.960474	-0.299363	-0.433672	0.666783	0.928422	-0.195135	-0.207645	0.836526	0.99243	-0.164451	-0.247213	0.805968	0.998367	0.0832702	0.125056	0.901085	0.975934
Cluster-14873.59335	-3.35886	0.554304	0.410316	0.683695	0.875725	0.705861	0.383988	0.702957	0.894945	0.402747	0.207422	0.8367	0.972985	-0.303114	-0.114578	0.909335	0.994989	3.34717	1.94637	0.0584328	0.800952	-2.38803	-1.4651	0.150462	0.552729
Cluster-14873.38521	4.29497	0.0322484	0.410294	0.683711	0.875726	-0.0535478	-0.500411	0.619441	0.855125	0.118045	1.05561	0.29728	0.756679	0.171593	1.12655	0.266435	0.942065	0.151942	1.37916	0.175267	0.89868	-0.149994	-1.41664	0.164086	0.568667
Cluster-14873.55670	-0.752986	-0.19559	-0.41025	0.683743	0.875749	-0.189278	-0.291327	0.772259	0.923155	-0.201902	-0.309823	0.758253	0.956214	-0.0126241	-0.0142538	0.988696	0.999303	-0.292356	-0.471637	0.639668	0.989778	-0.0735556	-0.118031	0.906615	0.977382
Cluster-14873.23543	3.06445	0.111233	0.410133	0.683828	0.875838	0.42347	1.14592	0.258425	0.616129	-0.201003	-0.534742	0.595695	0.907079	-0.624473	-1.2212	0.228934	0.928131	-0.616465	-1.61811	0.11325	0.860618	-0.0903202	-0.240892	0.81083	0.949515
Cluster-14873.20620	3.35254	-0.662057	-0.410083	0.683952	0.875979	1.28988	0.587941	0.559905	0.825385	-2.614	-1.28333	0.206824	0.674534	-3.90388	-1.42565	0.161795	0.90895	-4.9629	-1.71458	0.0942279	0.837626	0.784264	0.356036	0.723701	0.919215
Cluster-14873.18705	-1.56195	-0.375245	-0.409816	0.684058	0.876096	-0.290729	-0.233097	0.816837	0.939994	-0.459761	-0.379808	0.706034	0.94116	-0.169032	-0.103093	0.918388	0.995645	-0.382597	-0.353006	0.725879	0.995418	-0.43343	-0.387171	0.700617	0.910584
Cluster-14873.60847	-1.8622	0.197485	0.409714	0.684132	0.876172	0.256612	0.391405	0.697509	0.892824	0.138358	0.19842	0.84369	0.97453	-0.118255	-0.124458	0.901556	0.994916	0.0504116	0.0712712	0.943526	0.99892	1.20882	1.60633	0.115819	0.501664
Cluster-14873.14867	-1.94082	0.214755	0.409601	0.684215	0.876259	-0.269001	-0.377553	0.707696	0.896892	0.698511	0.909338	0.368447	0.8079	0.967512	0.924243	0.360727	0.955924	-0.931571	-1.08596	0.283793	0.943435	0.77159	0.974407	0.335526	0.723516
Cluster-14873.14861	2.4106	0.200788	0.40943	0.684339	0.876399	-0.502518	-0.752131	0.456236	0.767072	0.904094	1.38555	0.17332	0.634638	1.40661	1.5903	0.119393	0.889017	0.115552	0.181628	0.856763	0.998653	0.602604	0.861718	0.393817	0.764134
Cluster-14873.14756	2.46252	0.268294	0.409402	0.684378	0.876412	-0.0719144	-0.0805888	0.936161	0.98077	0.608502	0.709303	0.482155	0.864119	0.680416	0.58632	0.560878	0.974867	-1.18524	-1.25161	0.217814	0.92143	0.478457	0.507822	0.614303	0.877175
Cluster-14873.48978	4.1476	0.0329305	0.409376	0.684379	0.876412	0.123181	1.12464	0.267233	0.624306	-0.0573202	-0.50222	0.61818	0.913915	-0.180502	-1.16118	0.252233	0.935928	-0.163697	-1.43366	0.159196	0.886838	0.0477184	0.420785	0.676093	0.901861
Cluster-23820.0	-1.87639	-0.277667	-0.409337	0.684407	0.87643	-0.832995	-0.904792	0.370822	0.709365	0.27766	0.275519	0.784291	0.961982	1.11066	0.808774	0.423278	0.96422	2.13989	2.27368	0.0282487	0.746953	0.101783	0.107471	0.914936	0.979419
Cluster-14873.28837	1.59286	0.316195	0.409244	0.684479	0.876456	0.801049	0.761283	0.45082	0.763422	-0.168659	-0.166128	0.868868	0.979137	-0.969708	-0.705739	0.484319	0.970921	-0.531743	-0.567703	0.573315	0.989457	1.52048	1.17423	0.247042	0.654026
Cluster-14873.30886	3.85105	-0.120467	-0.409239	0.684478	0.876456	-0.331894	-0.827887	0.412492	0.738226	0.0909597	0.235213	0.815205	0.968527	0.422854	0.807952	0.423747	0.96422	-0.0870504	-0.248425	0.805036	0.998367	-0.253505	-0.710002	0.481692	0.814675
Cluster-14873.32997	-0.0960584	-0.122525	-0.40926	0.684463	0.876456	-0.3983	-0.97738	0.33407	0.682995	0.15325	0.358427	0.721849	0.94536	0.55155	0.946953	0.34917	0.954203	-0.271462	-0.619364	0.539078	0.987227	0.272851	0.650066	0.519248	0.834406
Cluster-14873.40195	0.791746	-0.134949	-0.409228	0.684486	0.876456	-0.273338	-0.608261	0.546344	0.818211	0.00344039	0.00759066	0.99398	0.999206	0.276778	0.44914	0.655678	0.98176	-0.28747	-0.650504	0.518969	0.986933	1.16441	2.31688	0.0255439	0.257297
Cluster-14873.12531	4.88814	0.0444292	0.409198	0.684508	0.876465	0.326119	2.20531	0.0330539	0.257345	-0.237261	-1.55078	0.128583	0.572655	-0.563381	-2.70444	0.00989244	0.684398	-0.239846	-1.59939	0.117356	0.865527	0.217148	1.35776	0.18191	0.589584
Cluster-24143.0	-3.67156	0.382465	0.409167	0.684531	0.876475	0.21319	0.167403	0.86787	0.957901	0.55174	0.44304	0.660048	0.926686	0.33855	0.200522	0.842057	0.992998	-2.504	-1.89174	0.0655495	0.816837	0.778983	0.596403	0.55416	0.8503
Cluster-14873.15781	7.17514	0.130382	0.409096	0.684638	0.876499	0.165215	0.38052	0.70556	0.895884	0.0955488	0.214479	0.831257	0.972005	-0.0696657	-0.114894	0.9091	0.994989	0.387809	0.948813	0.348378	0.962481	-0.459062	-1.15313	0.255658	0.661303
Cluster-14873.21485	-0.36616	-0.208385	-0.409046	0.684619	0.876499	-0.429311	-0.620163	0.538556	0.814289	0.01254	0.0167893	0.986686	0.997766	0.441851	0.434098	0.666476	0.981783	-0.00212627	-0.00278562	0.997791	0.999658	1.32445	1.62155	0.112508	0.495275
Cluster-14873.29861	-0.855976	-0.313834	-0.409037	0.684626	0.876499	0.515603	0.49616	0.622411	0.856603	-1.14327	-0.984695	0.330506	0.78093	-1.65887	-1.04892	0.300312	0.946835	0.682062	0.63112	0.531439	0.987227	-0.594807	-0.579299	0.565533	0.856093
Cluster-14873.3833	-4.0669	0.33885	0.4091	0.68458	0.876499	0.346994	0.307414	0.760073	0.918225	0.330705	0.293905	0.770302	0.959168	-0.0162885	-0.0106569	0.991549	0.999351	1.42414	1.41324	0.165078	0.892357	-1.31323	-1.28979	0.204298	0.613812
Cluster-14873.9522	-0.519521	0.232787	0.40906	0.684609	0.876499	-0.350114	-0.451906	0.6537	0.873067	0.815688	1.00691	0.319837	0.773262	1.1658	1.05653	0.296868	0.946517	1.15673	1.47992	0.146482	0.882652	-0.210101	-0.274605	0.784989	0.940876
Cluster-21938.0	-2.00192	-0.318121	-0.409026	0.684634	0.876499	-1.97757	-1.88283	0.0667787	0.350401	1.34133	1.11605	0.270851	0.735831	3.3189	2.02898	0.0489374	0.809162	3.05711	2.61408	0.0124288	0.657918	2.08822	1.62993	0.110719	0.492764
Cluster-14873.55843	-2.54088	0.227172	0.408993	0.684658	0.876506	-0.0855591	-0.113175	0.91044	0.972411	0.539903	0.679272	0.500754	0.872192	0.625462	0.577629	0.56665	0.975438	0.094123	0.116854	0.907542	0.998725	-0.996069	-1.38303	0.174087	0.58038
Cluster-14873.21059	0.870957	-0.146554	-0.408951	0.684688	0.876526	-0.662497	-1.35671	0.182243	0.537352	0.369389	0.744958	0.460515	0.855085	1.03189	1.52988	0.133668	0.893714	0.586817	1.25926	0.215005	0.919832	0.111396	0.233273	0.816701	0.951236
Cluster-14873.13007	-2.42983	0.591608	0.408898	0.684729	0.876559	1.97202	1.00307	0.321673	0.673149	-0.7888	-0.432584	0.66757	0.928681	-2.76082	-1.12646	0.266483	0.942065	-0.602278	-0.408811	0.684793	0.993096	1.02488	0.501937	0.61838	0.87905
Cluster-14873.8021	-0.512461	0.181922	0.408853	0.684759	0.876579	0.525626	0.867154	0.390867	0.723257	-0.161782	-0.259773	0.796329	0.964239	-0.687408	-0.810902	0.422069	0.964142	-0.62509	-0.992512	0.326726	0.957782	1.42643	1.95863	0.05693	0.376176
Cluster-14873.49838	-0.312332	-0.184532	-0.40883	0.684776	0.876582	0.359812	0.585903	0.561128	0.826066	-0.728876	-1.12131	0.268632	0.734102	-1.08869	-1.22923	0.225943	0.926584	0.118781	0.194578	0.846677	0.998653	0.738755	1.09086	0.281658	0.682536
Cluster-10968.0	-4.16611	-0.329487	-0.408668	0.684894	0.876648	-2.12347	-1.93446	0.0599247	0.33317	1.4645	1.27776	0.208468	0.676092	3.58797	2.29834	0.0266747	0.768765	1.18181	1.03467	0.306843	0.950293	0.746629	0.668666	0.507428	0.828097
Cluster-13970.0	-4.12377	0.397049	0.408689	0.684879	0.876648	-0.31809	-0.241861	0.810085	0.93798	1.11219	0.753468	0.455442	0.852682	1.43028	0.711442	0.480808	0.970672	-0.155557	-0.0948598	0.924885	0.998725	-0.33443	-0.242695	0.809442	0.949243
Cluster-14873.27216	2.88005	-0.072661	-0.408657	0.684902	0.876648	-0.31772	-1.31248	0.196604	0.553566	0.172398	0.681815	0.499161	0.871601	0.490118	1.4231	0.162216	0.90895	0.0756916	0.299992	0.765688	0.996034	-0.269246	-1.17113	0.248257	0.655146
Cluster-14873.40224	-3.4882	-0.413013	-0.408678	0.684887	0.876648	-0.22459	-0.163103	0.871232	0.959044	-0.601435	-0.428617	0.670429	0.929801	-0.376845	-0.197391	0.84449	0.992998	-2.27502	-1.53442	0.132551	0.872012	-1.10644	-0.889589	0.378838	0.754634
Cluster-14873.62019	-3.62248	-0.493903	-0.408664	0.684897	0.876648	-1.72756	-1.05015	0.299755	0.654582	0.739758	0.471898	0.639483	0.921527	2.46732	1.16508	0.250669	0.93555	2.13266	1.68997	0.0985673	0.840457	0.56147	0.371529	0.712142	0.914622
Cluster-14873.4214	-1.07561	0.202568	0.408627	0.684924	0.876658	0.405899	0.601212	0.550984	0.82092	-0.000763579	-0.00109146	0.999134	0.999846	-0.406663	-0.426888	0.671677	0.98236	-0.303204	-0.431127	0.668617	0.992154	0.226585	0.318687	0.75157	0.92972
Cluster-14873.10959	-0.960575	-0.267589	-0.408572	0.684964	0.876665	0.00795519	0.00891731	0.992928	0.997474	-0.543134	-0.590372	0.558158	0.89301	-0.551089	-0.440001	0.66223	0.98176	0.42986	0.51203	0.611356	0.989466	0.447012	0.487084	0.628774	0.882848
Cluster-14873.51463	-1.14836	-0.372847	-0.408559	0.684973	0.876665	-0.929652	-0.750753	0.457056	0.767383	0.183958	0.135366	0.89298	0.983591	1.11361	0.601378	0.550874	0.973766	0.236267	0.168506	0.867008	0.998653	0.875494	0.623597	0.536321	0.84256
Cluster-14873.68320	0.961646	0.226131	0.408587	0.684953	0.876665	-0.042759	-0.0568326	0.954953	0.986541	0.495022	0.613348	0.543009	0.88827	0.537781	0.488961	0.627455	0.981084	1.4291	1.86458	0.0693561	0.819289	0.0906037	0.114351	0.909513	0.977904
Cluster-14873.3919	-3.31151	0.149783	0.408463	0.685044	0.876717	-0.231747	-0.464109	0.645006	0.86839	0.531313	1.02283	0.312341	0.767823	0.76306	1.07863	0.287012	0.944922	1.10659	2.22822	0.0313682	0.761725	0.883724	1.66236	0.104012	0.48096
Cluster-14873.60090	-0.111827	0.217323	0.408471	0.685038	0.876717	0.0846861	0.117094	0.907353	0.970918	0.349959	0.450796	0.654494	0.925133	0.265273	0.25075	0.803251	0.989962	-0.824565	-0.956769	0.34425	0.960579	0.537866	0.66574	0.509278	0.828824
Cluster-14873.12145	4.71396	-0.044377	-0.408382	0.685102	0.876773	-0.121326	-0.819946	0.416953	0.740832	0.0325719	0.211523	0.83352	0.972464	0.153898	0.733838	0.467192	0.969316	-0.191081	-1.22385	0.227945	0.924725	0.416968	2.57075	0.0138459	0.183646
Cluster-14873.18079	1.03419	0.0988111	0.40829	0.685169	0.876784	0.171293	0.519842	0.605948	0.847754	0.0263291	0.0765862	0.939322	0.989913	-0.144964	-0.309594	0.758426	0.987383	0.29109	0.87745	0.385317	0.969746	0.121888	0.35754	0.722508	0.91873
Cluster-14873.21452	1.83385	0.587148	0.40836	0.68517	0.876784	4.14199	2.11809	0.0403806	0.281041	-2.9677	-1.61515	0.11408	0.547369	-7.10969	-2.87131	0.00648561	0.621702	-5.31042	-2.33293	0.0247259	0.733261	-1.53149	-0.900823	0.373032	0.750314
Cluster-14873.38387	-3.44861	-0.334995	-0.408315	0.685151	0.876784	0.778868	0.696671	0.48991	0.787261	-1.44886	-1.281	0.207338	0.675141	-2.22773	-1.44834	0.15507	0.906214	-1.07212	-1.00974	0.318497	0.954441	0.609015	0.53033	0.598722	0.870227
Cluster-22735.1	-3.75281	0.46023	0.408324	0.685145	0.876784	4.2948	2.79626	0.0078121	0.130858	-3.37434	-2.17234	0.0356207	0.361735	-7.66913	-3.63062	0.000772615	0.473558	-1.72868	-1.27144	0.210685	0.918661	-0.0359865	-0.0228269	0.981898	0.99561
Cluster-14873.42946	-2.86594	-0.293841	-0.408254	0.685195	0.876798	-0.89033	-0.907763	0.369268	0.708411	0.302648	0.305241	0.761715	0.956805	1.19298	0.884798	0.381387	0.959889	0.199948	0.21071	0.83415	0.998653	-0.146775	-0.158033	0.875201	0.967949
Cluster-14873.12233	-2.45255	0.347457	0.408176	0.685252	0.876815	2.07944	1.82894	0.0746338	0.367491	-1.38452	-0.996862	0.324635	0.776879	-3.46396	-1.8398	0.07299	0.849781	0.812419	0.595429	0.554805	0.98865	1.45035	0.964828	0.340245	0.727037
Cluster-14873.21396	-0.829618	0.157708	0.408183	0.685248	0.876815	0.493275	0.937016	0.354196	0.697456	-0.177858	-0.331398	0.742019	0.951958	-0.671134	-0.919089	0.363384	0.956906	-0.859342	-1.57593	0.122669	0.867425	0.24747	0.452976	0.652936	0.892507
Cluster-14873.64391	-0.539006	0.212708	0.408184	0.685247	0.876815	0.0786452	0.11084	0.91228	0.973042	0.34677	0.468878	0.641622	0.921799	0.268125	0.266186	0.79142	0.989027	-0.417198	-0.542294	0.59053	0.989457	0.913339	1.1554	0.254568	0.660167
Cluster-10061.0	-4.45368	0.440809	0.408016	0.685369	0.876874	3.09536	2.10401	0.0415071	0.284337	-2.21374	-1.44706	0.155425	0.611945	-5.3091	-2.54829	0.0146374	0.710394	-0.336807	-0.246002	0.806899	0.998367	-0.791617	-0.538804	0.592914	0.868376
Cluster-14873.1770	-2.8261	-0.252655	-0.40805	0.685344	0.876874	0.612267	0.726704	0.471506	0.775574	-1.11758	-1.25564	0.216301	0.685746	-1.72984	-1.42649	0.161241	0.908945	-0.4457	-0.514408	0.609708	0.989466	-0.735765	-0.903984	0.371246	0.749058
Cluster-14873.21732	6.07371	0.0936161	0.407999	0.685382	0.876874	0.0893764	0.285902	0.776382	0.924992	0.0978558	0.306093	0.761071	0.956742	0.00847941	0.0194907	0.984543	0.998933	0.0929747	0.301131	0.764825	0.996034	-0.139992	-0.460576	0.647519	0.890149
Cluster-14873.26826	2.17961	0.202021	0.407984	0.685392	0.876874	0.238922	0.354462	0.724796	0.904089	0.165121	0.233611	0.816441	0.968615	-0.0738014	-0.0766489	0.939273	0.995645	-0.269768	-0.367443	0.715164	0.994954	0.561092	0.736277	0.465722	0.80551
Cluster-14873.37033	0.576013	-0.183666	-0.408035	0.685355	0.876874	-0.616385	-1.00981	0.318466	0.671197	0.249053	0.369438	0.713688	0.94319	0.865438	0.942219	0.351558	0.954478	0.375582	0.542549	0.590356	0.989457	-0.935357	-1.68797	0.0989541	0.471942
Cluster-14873.60857	-3.1912	0.249121	0.408068	0.685331	0.876874	0.339054	0.407675	0.685617	0.887948	0.159188	0.196404	0.845257	0.974767	-0.179866	-0.163754	0.870723	0.993002	0.188743	0.257833	0.797816	0.997711	5.27182	4.2294	0.000126775	0.00727184
Cluster-14873.61061	-1.39196	-0.222018	-0.407951	0.685417	0.876874	-0.509253	-0.686909	0.495978	0.790496	0.0652177	0.0855563	0.932232	0.98959	0.574471	0.553642	0.582808	0.977362	-0.25442	-0.336648	0.738087	0.995823	-0.321925	-0.452045	0.653602	0.892826
Cluster-16612.0	-2.68678	0.225503	0.407952	0.685415	0.876874	-0.470174	-0.627113	0.534036	0.811653	0.921181	1.11475	0.271402	0.736437	1.39136	1.23572	0.223543	0.926438	1.33554	1.58198	0.12128	0.866134	-0.242443	-0.315185	0.754208	0.930646
Cluster-14873.51482	-4.75962	-0.437569	-0.407922	0.685437	0.876882	-0.0205115	-0.0140372	0.988868	0.996367	-0.854626	-0.601615	0.550718	0.890883	-0.834114	-0.433416	0.666967	0.981783	-2.06901	-1.50734	0.139333	0.877714	-1.42584	-1.14382	0.259284	0.664592
Cluster-11457.0	-0.558855	0.198866	0.407898	0.685455	0.876885	0.716122	1.07827	0.287169	0.643835	-0.318389	-0.466059	0.643622	0.922278	-1.03451	-1.11246	0.272374	0.943221	-0.724519	-1.05395	0.298031	0.948244	-0.286671	-0.435696	0.665326	0.897593
Cluster-10536.0	-3.48017	-0.360228	-0.407533	0.685721	0.876903	-1.07488	-0.893003	0.377028	0.713527	0.354424	0.283199	0.778438	0.960554	1.4293	0.838614	0.406512	0.963265	1.02641	0.855012	0.397476	0.972462	0.0498503	0.0426901	0.966154	0.991922
Cluster-14385.0	-2.16097	0.214712	0.407691	0.685606	0.876903	-0.512538	-0.714258	0.479085	0.780459	0.941961	1.28836	0.204792	0.672484	1.4545	1.46219	0.151255	0.905854	0.0555584	0.0753903	0.940268	0.99892	0.31084	0.428975	0.67017	0.899259
Cluster-14873.13043	5.26826	0.0871852	0.407515	0.685734	0.876903	0.12141	0.417152	0.678727	0.884863	0.0529604	0.1715	0.864668	0.978378	-0.0684496	-0.162676	0.871567	0.993002	0.376853	1.26375	0.213405	0.919578	-0.252069	-0.877826	0.385115	0.758409
Cluster-14873.16876	4.3937	0.327268	0.407758	0.685619	0.876903	0.551505	0.505016	0.61631	0.853466	0.10303	0.0997164	0.921066	0.987704	-0.448475	-0.321686	0.749361	0.986791	0.178279	0.202863	0.840267	0.998653	2.55051	1.44808	0.155365	0.559083
Cluster-14873.17164	-1.04414	0.252553	0.407609	0.685666	0.876903	-1.19152	-1.4141	0.164826	0.514833	1.69663	1.88743	0.0661411	0.454897	2.88816	2.35782	0.023197	0.755443	1.64316	1.81279	0.0771356	0.822573	2.23729	2.10364	0.0415411	0.324247
Cluster-14873.20185	1.71532	-0.215897	-0.407581	0.685686	0.876903	-0.257702	-0.357022	0.722892	0.903462	-0.174092	-0.238227	0.812883	0.967942	0.0836099	0.0841265	0.933362	0.995645	0.101818	0.150665	0.880973	0.998653	0.21503	0.292737	0.771189	0.936671
Cluster-14873.25305	-1.53304	-0.305489	-0.407672	0.68562	0.876903	-0.61078	-0.600175	0.551668	0.821152	-0.000196977	-0.000178115	0.999859	0.999972	0.610583	0.405146	0.68746	0.983349	-0.0165885	-0.0145958	0.988425	0.999367	0.617989	0.568455	0.572803	0.859637
Cluster-14873.3496	-2.6733	-0.274571	-0.407667	0.685623	0.876903	-0.771494	-0.842366	0.404434	0.732761	0.222352	0.227314	0.821301	0.969436	0.993846	0.745601	0.46013	0.968333	0.403996	0.41184	0.682586	0.992972	0.270816	0.289397	0.773725	0.937483
Cluster-14873.36626	-0.851344	-0.438495	-0.407807	0.685521	0.876903	1.76671	1.21136	0.232643	0.591365	-2.6437	-1.99373	0.0528114	0.41758	-4.41041	-2.48653	0.0170311	0.731003	-2.53285	-2.45125	0.018553	0.705317	0.72349	0.506876	0.614937	0.877808
Cluster-14873.39758	-3.60138	0.440692	0.407607	0.685667	0.876903	-0.339201	-0.234855	0.815481	0.939608	1.22058	0.692375	0.492576	0.868941	1.55978	0.652642	0.517602	0.971968	0.525103	0.263268	0.793653	0.997711	3.64118	1.62112	0.112601	0.495353
Cluster-14873.40208	-0.147633	-0.186253	-0.407516	0.685733	0.876903	-1.0434	-1.67622	0.101249	0.417973	0.670892	1.04096	0.303949	0.762004	1.71429	1.95346	0.0575603	0.833098	0.258827	0.399154	0.691836	0.993843	0.595779	0.920795	0.362504	0.743917
Cluster-14873.5091	-1.15236	0.177702	0.407523	0.685728	0.876903	0.332599	0.56029	0.578308	0.833537	0.0228042	0.0367004	0.970901	0.994921	-0.309795	-0.366018	0.716219	0.984293	0.439594	0.732995	0.467701	0.980062	-0.668358	-1.16928	0.248995	0.655984
Cluster-14873.52403	0.416464	-0.172443	-0.407677	0.685616	0.876903	-0.390526	-0.678187	0.501435	0.793183	0.0456405	0.0757281	0.940001	0.989913	0.436167	0.531291	0.598062	0.979131	-0.216052	-0.35421	0.724984	0.995418	-0.138592	-0.246277	0.806687	0.948013
Cluster-14873.53273	4.75533	0.0450986	0.40769	0.685606	0.876903	0.298349	1.9807	0.0543097	0.319021	-0.208152	-1.32753	0.191624	0.657336	-0.506501	-2.37189	0.0224369	0.754607	-0.00315969	-0.0209736	0.983368	0.999367	-0.0127839	-0.082303	0.934803	0.98405
Cluster-14873.68545	-3.50104	0.290034	0.407516	0.685733	0.876903	-0.012784	-0.0131872	0.989542	0.996646	0.592853	0.630858	0.531608	0.884595	0.605637	0.475875	0.636671	0.981706	0.208703	0.244424	0.808112	0.998367	-1.34194	-1.58262	0.121134	0.509618
Cluster-14873.70706	-2.71611	-0.163505	-0.407666	0.685624	0.876903	-0.44864	-0.820829	0.416455	0.740371	0.12163	0.223524	0.824229	0.970289	0.57027	0.771611	0.444737	0.968324	0.122147	0.240559	0.811087	0.998405	4.03808	5.27164	4.57495e-06	0.000559045
Cluster-16763.3	-1.63193	-0.183278	-0.40779	0.685533	0.876903	-0.317391	-0.518203	0.607081	0.848477	-0.0491643	-0.080291	0.936394	0.989689	0.268227	0.3224	0.748776	0.986791	0.3686	0.659113	0.513481	0.985779	0.673421	1.07889	0.286897	0.686101
Cluster-22074.0	-1.40131	-0.179277	-0.407771	0.685547	0.876903	-0.217702	-0.363794	0.717867	0.900814	-0.140853	-0.224077	0.823802	0.970214	0.0768487	0.0897426	0.928925	0.995645	0.282695	0.465424	0.644072	0.990496	0.287621	0.467801	0.642386	0.888287
Cluster-14873.26723	5.15498	-0.0508227	-0.407486	0.685755	0.876911	0.00521674	0.0307079	0.97565	0.992514	-0.106862	-0.60942	0.545584	0.889219	-0.112079	-0.469475	0.641199	0.98176	-0.141917	-0.823782	0.414794	0.975309	0.0290448	0.168983	0.866635	0.965638
Cluster-19596.0	-2.33801	-0.155364	-0.407464	0.685771	0.876913	0.162684	0.313433	0.755529	0.916268	-0.473413	-0.870053	0.389299	0.81881	-0.636097	-0.858188	0.39574	0.961632	-0.379464	-0.704178	0.485273	0.983179	-0.978293	-2.02833	0.0490072	0.350665
Cluster-21262.0	-1.02795	-0.252455	-0.40744	0.685789	0.876916	0.094386	0.111782	0.911537	0.972808	-0.599295	-0.705292	0.484586	0.86527	-0.693681	-0.600534	0.551431	0.973838	-0.943875	-1.14705	0.25796	0.934528	0.881796	1.00614	0.320203	0.713278
Cluster-14873.31619	-1.44043	-0.555533	-0.407421	0.685814	0.876917	-2.12579	-1.14559	0.258594	0.616357	1.01472	0.576019	0.567745	0.896898	3.14051	1.32048	0.193984	0.92076	0.37704	0.238141	0.812956	0.99859	0.988018	0.551826	0.584057	0.864376
Cluster-14873.70220	-2.86825	-0.191842	-0.407399	0.685818	0.876917	-1.23744	-1.9333	0.0600718	0.333373	0.853754	1.24128	0.221505	0.691138	2.09119	2.23107	0.0311643	0.77716	0.843858	1.20882	0.233604	0.926729	0.867812	1.274	0.209783	0.619291
Cluster-14873.17356	3.19899	0.119209	0.407341	0.685861	0.876952	0.0067159	0.0168436	0.986642	0.995729	0.231702	0.568469	0.572794	0.898792	0.224986	0.405638	0.687102	0.983349	-0.855692	-1.90407	0.0638813	0.813393	0.267435	0.627895	0.533528	0.841341
Cluster-14873.8840	-3.53056	-0.392624	-0.407285	0.685901	0.876985	-0.688966	-0.525095	0.602324	0.84558	-0.0962823	-0.0698092	0.944682	0.990383	0.592684	0.315436	0.754019	0.98735	0.439372	0.327227	0.745148	0.995937	-0.304862	-0.241486	0.810373	0.949497
Cluster-7103.0	-3.09121	0.197213	0.40724	0.685934	0.877009	-0.569958	-0.863935	0.392612	0.72473	0.964385	1.42429	0.161872	0.620636	1.53434	1.66489	0.103503	0.877493	0.737064	1.1119	0.27261	0.937641	-0.556201	-0.882356	0.38269	0.756971
Cluster-14873.23867	7.00195	-0.0524533	-0.407128	0.686016	0.877075	0.107341	0.611518	0.544207	0.816935	-0.212247	-1.18243	0.243797	0.711763	-0.319588	-1.30834	0.197992	0.922168	-0.1504	-0.878165	0.384933	0.96964	-0.313926	-1.9419	0.0589892	0.381018
Cluster-14873.9045	-1.28768	-0.229525	-0.40713	0.686014	0.877075	-0.30932	-0.403486	0.688671	0.889158	-0.149731	-0.182867	0.855797	0.976895	0.159589	0.14303	0.886962	0.993723	0.701496	0.900067	0.373302	0.96909	1.41453	1.58572	0.12043	0.508439
Cluster-14873.4462	-3.76898	-0.393372	-0.407035	0.686084	0.877134	1.89281	1.43744	0.158124	0.506113	-2.67956	-2.07333	0.044417	0.390503	-4.57237	-2.60853	0.0126026	0.703242	-2.79535	-2.33365	0.0245581	0.733261	0.0881018	0.0684497	0.945758	0.986614
Cluster-14873.67057	-3.09255	-0.336416	-0.407025	0.686091	0.877134	-0.264663	-0.235784	0.814765	0.93933	-0.408169	-0.334614	0.73961	0.951194	-0.143506	-0.0863294	0.931622	0.995645	1.70473	1.50422	0.140132	0.878445	0.126828	0.110334	0.912679	0.978582
Cluster-14873.13969	1.50369	0.203944	0.406986	0.68612	0.877151	-0.924656	-1.35411	0.183061	0.538244	1.33254	1.92845	0.0606902	0.44218	2.2572	2.40201	0.0208838	0.745149	0.804522	1.17722	0.245845	0.929185	-0.0247769	-0.0374451	0.97031	0.992739
Cluster-14873.20530	0.675028	-0.123651	-0.406881	0.686196	0.87723	-0.288545	-0.697997	0.489089	0.786846	0.0412437	0.0939217	0.925625	0.988872	0.329789	0.551156	0.584496	0.977633	0.160243	0.366287	0.71602	0.995023	0.460616	1.0396	0.304572	0.700542
Cluster-20735.3	-2.99653	-0.231695	-0.40682	0.68624	0.877268	-0.6652	-0.857077	0.396347	0.727362	0.201811	0.258941	0.796967	0.964272	0.867011	0.818467	0.417787	0.963916	-0.193832	-0.257877	0.797782	0.997711	0.972044	1.22072	0.229115	0.638282
Cluster-14873.66279	1.76583	-0.103094	-0.40678	0.68627	0.877286	-0.078262	-0.2271	0.821466	0.941785	-0.127925	-0.347305	0.730125	0.948171	-0.0496634	-0.0989439	0.921661	0.995645	0.201154	0.558044	0.579826	0.989457	0.0341988	0.09676	0.923385	0.980907
Cluster-14873.13986	4.42414	0.092203	0.406612	0.686392	0.877296	-0.0943813	-0.305609	0.761437	0.918635	0.278787	0.87161	0.388458	0.818285	0.373169	0.856817	0.396489	0.961744	0.145809	0.460095	0.647861	0.990926	-0.137104	-0.447315	0.656984	0.893898
Cluster-14873.18105	-3.25534	0.574578	0.406666	0.686352	0.877296	2.54702	1.32491	0.192484	0.548875	-1.39786	-0.687375	0.495688	0.870186	-3.94488	-1.42372	0.162037	0.90895	-0.243168	-0.125795	0.900505	0.998653	1.00178	0.455698	0.650994	0.891723
Cluster-14873.23642	-1.04419	0.32114	0.406661	0.686357	0.877296	1.04044	0.967526	0.338912	0.686329	-0.398163	-0.356128	0.723557	0.946023	-1.43861	-0.944836	0.350236	0.954203	0.105657	0.0993417	0.921347	0.998725	0.549858	0.465566	0.643972	0.889015
Cluster-14873.35441	-3.30681	-0.523674	-0.406707	0.686322	0.877296	-3.15508	-1.79809	0.0794738	0.377854	2.10773	1.1972	0.238053	0.707104	5.26281	2.19947	0.0334963	0.77716	-1.50008	-0.753711	0.455298	0.979676	2.97888	1.46561	0.150325	0.552491
Cluster-14873.54285	-0.206678	0.1932	0.406608	0.686395	0.877296	-0.247421	-0.382614	0.703967	0.895261	0.633821	0.930862	0.357333	0.800979	0.881242	0.949988	0.347643	0.954203	0.733239	1.08924	0.28236	0.943419	0.402299	0.578463	0.566092	0.85642
Cluster-14873.67855	1.90962	-0.107675	-0.40663	0.686379	0.877296	-0.459782	-1.27531	0.209325	0.567955	0.244433	0.649513	0.519602	0.880447	0.704215	1.37386	0.176895	0.915988	-0.633512	-1.55283	0.128091	0.87076	-0.0901	-0.257173	0.798322	0.944742
Cluster-14873.73749	-4.02824	-0.288435	-0.406661	0.686356	0.877296	-0.826729	-0.858182	0.395744	0.726837	0.249858	0.238971	0.81231	0.967802	1.07659	0.755583	0.454186	0.968333	4.1175	4.44585	6.45375e-05	0.194183	-1.03598	-1.14238	0.259876	0.665037
Cluster-16720.0	-2.83629	-0.225721	-0.40668	0.686342	0.877296	-0.709184	-0.939422	0.352975	0.696774	0.257741	0.320774	0.749999	0.953676	0.966925	0.883136	0.382274	0.959896	0.320471	0.396646	0.69367	0.993843	-0.350008	-0.472689	0.638923	0.886749
Cluster-14136.0	-1.74561	-0.205748	-0.406525	0.686455	0.877298	-0.328022	-0.475649	0.63683	0.863847	-0.0834727	-0.119161	0.905725	0.985081	0.24455	0.256642	0.798729	0.989275	-0.104032	-0.15457	0.877913	0.998653	0.885074	1.22833	0.226276	0.635794
Cluster-14873.3981	-0.220205	0.2035	0.406557	0.686432	0.877298	-0.116819	-0.171273	0.864845	0.957037	0.523819	0.778484	0.44072	0.845352	0.640639	0.701608	0.486858	0.971005	-0.32815	-0.497646	0.621372	0.989466	0.0755345	0.112803	0.910733	0.978147
Cluster-14873.61924	0.663851	0.125887	0.406535	0.686448	0.877298	-0.0418016	-0.0992273	0.921438	0.97584	0.293576	0.657282	0.514645	0.87819	0.335377	0.551073	0.584552	0.977633	-0.585105	-1.21993	0.22941	0.924783	0.167675	0.379455	0.706294	0.912286
Cluster-15106.0	-2.15367	-0.173318	-0.406575	0.686419	0.877298	-0.350849	-0.603944	0.549184	0.819659	0.00421309	0.00723281	0.994264	0.999206	0.355062	0.44852	0.656122	0.98176	-0.457295	-0.806738	0.424438	0.975309	1.14689	1.86211	0.0697109	0.412412
Cluster-1002.0	-4.01346	0.394172	0.406338	0.686592	0.877428	-0.061106	-0.0462822	0.963308	0.989159	0.84945	0.611766	0.544045	0.888613	0.910556	0.481361	0.6328	0.981649	1.38555	1.02124	0.313085	0.953275	1.48217	0.985319	0.330203	0.720102
Cluster-14149.0	-2.9593	-0.234592	-0.406301	0.686618	0.877428	-0.171022	-0.21929	0.827504	0.944265	-0.298162	-0.334611	0.739612	0.951194	-0.12714	-0.104828	0.917019	0.995645	1.8829	2.17224	0.0356286	0.768723	0.0705156	0.0852648	0.932463	0.983395
Cluster-1480.0	-3.1726	0.306453	0.406284	0.686631	0.877428	-0.207242	-0.201693	0.841147	0.948895	0.820148	0.776204	0.44205	0.846246	1.02739	0.714317	0.479048	0.970569	-1.68055	-1.44119	0.157068	0.884881	2.41984	1.959	0.0568856	0.376147
Cluster-14873.20633	1.48145	-0.364743	-0.406352	0.686597	0.877428	0.00678196	0.00556377	0.995588	0.998439	-0.736268	-0.555493	0.581576	0.902045	-0.74305	-0.411383	0.682935	0.982618	0.0655937	0.0521252	0.958682	0.99892	-0.0981164	-0.0801318	0.936522	0.98442
Cluster-14873.36686	-3.4156	-0.369085	-0.406285	0.68663	0.877428	-2.24585	-1.82152	0.0757751	0.369904	1.50768	1.11718	0.270375	0.735501	3.75353	2.04109	0.0476653	0.803292	-1.9119	-1.16834	0.249369	0.930874	-0.38199	-0.322284	0.748863	0.929121
Cluster-16623.0	-1.38823	-0.232136	-0.406255	0.686652	0.877436	-0.58327	-0.749989	0.457512	0.767492	0.118999	0.145495	0.885028	0.981735	0.702269	0.63027	0.531989	0.972421	0.444935	0.558598	0.579452	0.989457	-0.0549959	-0.072	0.942949	0.986075
Cluster-14873.25766	6.11131	0.0808278	0.406174	0.686711	0.877437	0.15979	0.58931	0.558863	0.824625	0.00186533	0.00676175	0.994637	0.999206	-0.157925	-0.420804	0.676079	0.982383	-0.108188	-0.402789	0.68918	0.993843	0.46803	1.49747	0.141872	0.540953
Cluster-14873.31280	5.94121	0.0270472	0.406195	0.686696	0.877437	-0.0323656	-0.35698	0.722924	0.903462	0.0864601	0.915074	0.365464	0.806388	0.118826	0.923387	0.361168	0.956054	-0.0865476	-0.905931	0.370226	0.968714	0.0547405	0.585605	0.561327	0.854156
Cluster-19236.1	-1.63558	-0.179015	-0.406127	0.686745	0.877437	0.286324	0.476768	0.63604	0.863453	-0.644354	-1.05022	0.299724	0.758451	-0.930677	-1.11474	0.271406	0.943221	-0.025136	-0.0441721	0.96498	0.999197	0.842499	1.32387	0.192825	0.602065
Cluster-21335.1	-3.27198	0.326084	0.406151	0.686728	0.877437	1.6889	1.55526	0.127512	0.462141	-1.03673	-0.84447	0.403271	0.826554	-2.72563	-1.63049	0.110599	0.886666	-0.245172	-0.195981	0.845586	0.998653	0.518637	0.419674	0.676898	0.902113
Cluster-24003.0	1.2478	-0.116584	-0.406169	0.686715	0.877437	-0.302876	-0.775184	0.442646	0.758646	0.0697072	0.17008	0.865778	0.978563	0.372583	0.667334	0.508269	0.971663	0.511107	1.30361	0.199583	0.91463	-0.228552	-0.605077	0.548437	0.847736
Cluster-3333.0	-4.77115	0.352319	0.406113	0.686756	0.877437	-0.265732	-0.225439	0.822749	0.942255	0.970369	0.761973	0.450405	0.849922	1.2361	0.712252	0.480312	0.970569	-0.215086	-0.156841	0.876134	0.998653	0.367159	0.293818	0.770368	0.936382
Cluster-9813.0	-0.625828	0.451396	0.406187	0.686707	0.877437	1.9327	1.27632	0.208987	0.56766	-1.0299	-0.690667	0.493647	0.869404	-2.9626	-1.46433	0.150691	0.905854	-0.244897	-0.191917	0.84875	0.998653	4.4842	1.96471	0.0562144	0.373479
Cluster-14873.21380	1.71328	0.236249	0.406077	0.686782	0.877445	0.111803	0.141021	0.888539	0.964688	0.360694	0.458554	0.648958	0.923604	0.248891	0.23304	0.816881	0.991256	-0.0988303	-0.129122	0.897888	0.998653	1.10156	1.18365	0.243319	0.65071
Cluster-14873.57421	-1.76965	-0.14829	-0.406064	0.686791	0.877445	-0.4242	-0.853139	0.398502	0.729033	0.12762	0.246023	0.806883	0.966511	0.55182	0.78104	0.439232	0.967876	-0.127823	-0.245263	0.807467	0.998367	0.326576	0.640232	0.525557	0.837213
Cluster-14873.28515	2.33886	0.303051	0.406013	0.686868	0.877472	-0.353663	-0.347693	0.72987	0.905791	0.959765	0.939021	0.353281	0.798204	1.31343	0.945398	0.350057	0.954203	-2.60764	-1.66492	0.10364	0.849298	3.48103	1.72555	0.0920439	0.459066
Cluster-14873.2893	0.475223	-0.137857	-0.405999	0.686839	0.877472	-0.522101	-1.12869	0.265541	0.622159	0.246387	0.518982	0.606542	0.910601	0.768488	1.18928	0.241119	0.933237	-0.0131447	-0.0279527	0.977835	0.999367	0.0790139	0.172157	0.864155	0.964976
Cluster-14873.34956	-3.09169	0.398232	0.405979	0.686853	0.877472	0.630929	0.473187	0.63857	0.864927	0.165536	0.115587	0.90854	0.985788	-0.465393	-0.238463	0.812701	0.990664	2.02782	1.49899	0.141481	0.880229	-0.594718	-0.445229	0.658479	0.894485
Cluster-14873.5494	-1.95622	-0.281332	-0.405954	0.686872	0.877472	0.104028	0.110229	0.912761	0.973089	-0.666692	-0.680162	0.500196	0.871975	-0.77072	-0.57739	0.56681	0.975438	-0.629827	-0.651208	0.518519	0.986933	1.19545	1.13486	0.262977	0.667504
Cluster-14873.24278	4.2883	0.174203	0.405783	0.687012	0.8775	-0.156983	-0.268836	0.789404	0.929977	0.505388	0.813996	0.42035	0.834529	0.662372	0.782931	0.438166	0.967633	-0.0723652	-0.109095	0.913659	0.998725	1.6433	1.99011	0.0532745	0.364468
Cluster-14873.33303	2.75878	0.130167	0.405777	0.687001	0.8775	0.356956	0.820433	0.416679	0.74056	-0.0966226	-0.201437	0.841345	0.973909	-0.453579	-0.694011	0.49156	0.971448	0.077413	0.158407	0.874908	0.998653	0.555439	1.06892	0.29131	0.689434
Cluster-14873.37830	-1.39843	-0.474903	-0.405832	0.68696	0.8775	1.20913	0.758379	0.452529	0.764622	-2.15893	-1.32602	0.192119	0.658004	-3.36806	-1.52027	0.13606	0.894353	-0.208945	-0.153436	0.878802	0.998653	-1.55716	-1.13438	0.263173	0.667654
Cluster-14873.43293	2.28741	0.191877	0.405784	0.686996	0.8775	0.0750371	0.118243	0.906448	0.970678	0.308717	0.408429	0.685068	0.934974	0.233679	0.227645	0.821045	0.991583	1.47429	1.98047	0.0543363	0.798305	-1.6752	-3.05191	0.00396448	0.0876188
Cluster-14873.56990	1.70727	-0.139328	-0.405848	0.686949	0.8775	0.012613	0.0269785	0.978607	0.993373	-0.29127	-0.600291	0.551591	0.891252	-0.303883	-0.459907	0.647994	0.98176	-0.258516	-0.541916	0.590788	0.989457	0.0102798	0.0217877	0.982722	0.996005
Cluster-14873.64981	3.23449	0.0477672	0.405818	0.686971	0.8775	0.342388	2.13814	0.0384674	0.27525	-0.246853	-1.45411	0.153471	0.608944	-0.589241	-2.5474	0.0146696	0.710394	-0.0424415	-0.254906	0.80006	0.997827	0.227892	1.31018	0.197374	0.606786
Cluster-14873.65698	-1.48082	-0.227077	-0.405894	0.686916	0.8775	-1.01211	-1.33405	0.189496	0.545515	0.557961	0.666134	0.509029	0.875603	1.57008	1.37575	0.176311	0.915967	1.86654	2.30577	0.0262164	0.740484	-0.825775	-1.14657	0.258158	0.663273
Cluster-16254.0	0.97314	0.234018	0.405832	0.686961	0.8775	0.345153	0.439694	0.662451	0.877471	0.122883	0.149467	0.881912	0.981405	-0.22227	-0.198471	0.84365	0.992998	0.132887	0.163236	0.871128	0.998653	0.8382	0.93987	0.352748	0.736882
Cluster-24033.0	-1.31993	-0.450397	-0.405711	0.687055	0.877536	-0.446895	-0.296725	0.768167	0.921561	-0.453899	-0.274107	0.785372	0.962388	-0.00700351	-0.00310392	0.997538	0.999777	-1.148	-0.637756	0.527161	0.987066	1.23324	0.708814	0.482431	0.81498
Cluster-14873.34017	1.5357	0.104638	0.405634	0.687105	0.877555	0.227104	0.646455	0.52156	0.804876	-0.0178281	-0.0489263	0.961214	0.992885	-0.244932	-0.493618	0.62419	0.98087	-0.19536	-0.535931	0.594881	0.989457	0.497317	1.28426	0.206207	0.615565
Cluster-14873.54736	-0.649466	0.178869	0.405622	0.687114	0.877555	-0.334577	-0.55698	0.580547	0.834458	0.692315	1.11995	0.269205	0.734657	1.02689	1.22033	0.229262	0.928131	-0.141433	-0.222709	0.82486	0.998653	0.248348	0.403474	0.68868	0.906112
Cluster-16107.0	-3.42519	-0.228663	-0.405645	0.687097	0.877555	-0.877196	-1.16357	0.251276	0.609339	0.419869	0.458892	0.648717	0.923604	1.29707	1.04522	0.301999	0.946939	4.18749	4.76401	2.35426e-05	0.194183	-2.13175	-3.00443	0.0045068	0.0950868
Cluster-14873.74112	-4.94255	-0.40708	-0.405526	0.687184	0.877626	0.448184	0.327682	0.744807	0.911696	-1.26234	-0.90547	0.370468	0.809451	-1.71053	-0.901787	0.372398	0.959253	-0.352819	-0.274534	0.785042	0.997431	0.470895	0.339334	0.736077	0.924464
Cluster-13388.1	-2.66023	-0.241243	-0.405452	0.687237	0.877675	-1.18922	-1.46848	0.149547	0.493725	0.706737	0.830131	0.411237	0.830131	1.89596	1.6347	0.10971	0.886122	1.41779	1.72533	0.0919433	0.833918	-0.900707	-1.20015	0.236918	0.645752
Cluster-14873.14663	6.31528	0.0877566	0.405417	0.687277	0.877688	0.247452	0.838863	0.406406	0.734297	-0.0719386	-0.244291	0.808223	0.966764	-0.31939	-0.798354	0.429261	0.966129	-0.567192	-1.86321	0.0696007	0.819634	1.25953	3.03368	0.00417842	0.0903333
Cluster-17477.0	0.451285	0.112511	0.405407	0.68727	0.877688	0.0910923	0.240946	0.810789	0.938405	0.133929	0.344718	0.732055	0.948685	0.0428366	0.081001	0.935832	0.995645	0.0327462	0.0861101	0.931795	0.99886	0.297004	0.74631	0.459706	0.801655
Cluster-20395.0	-1.706	-0.282678	-0.405348	0.687314	0.877717	-0.281971	-0.298415	0.766882	0.920961	-0.283385	-0.269359	0.788994	0.962665	-0.00141436	-0.000986856	0.999217	0.999783	-0.202736	-0.184537	0.854495	0.998653	-2.14823	-2.64508	0.0114982	0.164438
Cluster-14873.20271	-1.63844	0.59208	0.405207	0.687432	0.877755	0.957363	0.482058	0.632329	0.861864	0.226797	0.106184	0.915954	0.987097	-0.730566	-0.250994	0.803073	0.989962	3.56132	1.98553	0.0538018	0.798305	-2.23578	-1.30339	0.199713	0.609034
Cluster-14873.53668	-0.189382	0.216676	0.405239	0.687393	0.877755	0.2226	0.306744	0.760579	0.918397	0.210752	0.26531	0.79209	0.963394	-0.0118483	-0.0109458	0.991319	0.999351	-0.878638	-0.989224	0.328313	0.958625	-1.03203	-1.50155	0.14082	0.539721
Cluster-14873.74093	-2.92567	0.165903	0.405245	0.687388	0.877755	-0.551176	-0.993556	0.326224	0.676495	0.882981	1.43088	0.159987	0.61804	1.43416	1.70599	0.0955178	0.873486	0.249697	0.3767	0.708324	0.994874	2.09015	3.04609	0.0040275	0.0885188
Cluster-14873.8931	-0.958813	-0.192198	-0.405273	0.687368	0.877755	-0.30875	-0.477773	0.63533	0.863173	-0.0756449	-0.115533	0.908583	0.985788	0.233105	0.26177	0.7948	0.98919	0.0832807	0.134576	0.893601	0.998653	-0.417453	-0.69199	0.492815	0.820298
Cluster-19780.1	-2.07971	-0.159887	-0.405197	0.687424	0.877755	0.0534046	0.099592	0.92115	0.975825	-0.37318	-0.645719	0.522032	0.881651	-0.426584	-0.541637	0.590978	0.978409	-0.688027	-1.14454	0.258989	0.934528	0.0928698	0.167247	0.867992	0.965906
Cluster-3830.0	-3.40864	0.428771	0.405207	0.687416	0.877755	-0.660035	-0.458255	0.649171	0.870927	1.51758	1.00373	0.321353	0.774457	2.17761	1.05726	0.296534	0.946517	-0.254949	-0.157658	0.875495	0.998653	-0.485151	-0.345523	0.731455	0.922491
Cluster-14873.30984	-3.02511	-0.317495	-0.405142	0.687463	0.877757	1.16382	1.09084	0.281664	0.638381	-1.79881	-1.61291	0.114379	0.547908	-2.96263	-1.95026	0.0579528	0.834314	0.446873	0.453206	0.652772	0.991378	2.87877	2.15788	0.0368006	0.308043
Cluster-14873.36518	-0.276654	-0.196748	-0.405143	0.687463	0.877757	-0.200077	-0.302359	0.763896	0.919709	-0.19342	-0.287888	0.774872	0.959853	0.00665703	0.00728427	0.994223	0.999662	-0.0443998	-0.0697268	0.944747	0.99892	-0.642251	-1.06377	0.293612	0.691037
Cluster-14873.33980	0.0174672	0.210949	0.405085	0.687505	0.877775	-0.0915855	-0.129153	0.897863	0.968133	0.513483	0.696349	0.49011	0.867821	0.605069	0.60252	0.550121	0.973766	0.27855	0.377515	0.707724	0.994748	0.0207479	0.028707	0.977237	0.99466
Cluster-14873.36828	-3.71307	0.456419	0.405083	0.687507	0.877775	0.346124	0.225586	0.822635	0.942255	0.566713	0.383771	0.703116	0.9405	0.220589	0.110411	0.912618	0.995396	0.349015	0.264776	0.792499	0.997711	2.09885	1.23487	0.223858	0.634026
Cluster-14873.56503	-0.760667	-0.233011	-0.405023	0.68755	0.877811	-0.550081	-0.701949	0.486647	0.785411	0.0840601	0.104086	0.917605	0.987282	0.634141	0.576787	0.567213	0.975438	-1.18411	-1.36761	0.17883	0.901547	0.221322	0.281385	0.77982	0.939582
Cluster-14873.48347	-3.29147	0.288288	0.404962	0.687595	0.877849	0.176863	0.182315	0.856228	0.95407	0.399714	0.415998	0.679565	0.932938	0.222851	0.170843	0.865181	0.993002	-0.544535	-0.585448	0.561431	0.989428	0.742833	0.744167	0.460988	0.802336
Cluster-12724.0	-4.00499	-0.309021	-0.404733	0.687762	0.877863	0.0697679	0.0674564	0.946544	0.983898	-0.687809	-0.595942	0.554465	0.892143	-0.757577	-0.481866	0.632444	0.981626	0.45114	0.393724	0.69581	0.993847	0.237595	0.217399	0.828968	0.954901
Cluster-14873.12893	1.40802	0.213046	0.404799	0.687714	0.877863	0.328899	0.458925	0.648694	0.870631	0.0971936	0.130389	0.896892	0.984097	-0.231706	-0.228245	0.820582	0.991402	-1.26073	-1.49825	0.141672	0.880414	-0.12027	-0.162087	0.872027	0.967129
Cluster-14873.16532	1.26065	-0.17554	-0.404832	0.68769	0.877863	-0.0325731	-0.0551276	0.956303	0.986935	-0.318507	-0.532305	0.597367	0.90789	-0.285934	-0.351368	0.727098	0.98578	0.150908	0.277792	0.782558	0.997307	0.406883	0.666037	0.50909	0.828765
Cluster-14873.16644	4.38492	0.143413	0.404742	0.687757	0.877863	0.23755	0.492037	0.6253	0.857937	0.0492772	0.100167	0.920696	0.987626	-0.188273	-0.28129	0.779894	0.988724	-0.0658874	-0.137153	0.891577	0.998653	-0.146915	-0.305433	0.761571	0.933013
Cluster-14873.21733	4.22124	0.316752	0.404844	0.687733	0.877863	0.234506	0.220289	0.826758	0.944023	0.398998	0.35422	0.72502	0.94637	0.164492	0.107178	0.915179	0.995645	0.472095	0.423916	0.673881	0.992581	-1.76055	-2.1265	0.0396341	0.3174
Cluster-14873.28657	5.87461	0.0519515	0.404794	0.687717	0.877863	-0.0337908	-0.193263	0.8477	0.951023	0.137694	0.768064	0.446818	0.848546	0.171485	0.702819	0.486111	0.971005	0.0196502	0.111382	0.911853	0.998725	0.300561	1.59326	0.118726	0.506191
Cluster-14873.35893	4.14079	0.0682036	0.404864	0.687666	0.877863	0.12121	0.528625	0.599895	0.84459	0.0151973	0.0630854	0.950003	0.990617	-0.106013	-0.323034	0.748299	0.986783	-0.00902218	-0.037518	0.970253	0.999311	0.296838	1.17893	0.245171	0.652561
Cluster-14873.41015	3.28729	-0.0649795	-0.404773	0.687732	0.877863	-0.0226139	-0.103463	0.918096	0.974897	-0.107345	-0.470577	0.640418	0.921701	-0.084731	-0.272712	0.786434	0.988749	-0.473375	-2.00661	0.0513665	0.797817	0.130643	0.579042	0.565705	0.856244
Cluster-14873.50707	-4.3789	-0.318123	-0.404725	0.687768	0.877863	-1.43515	-1.34017	0.187514	0.543368	0.798904	0.728611	0.47035	0.859907	2.23405	1.49714	0.14196	0.900197	0.857231	0.810254	0.422437	0.975309	-0.12454	-0.121837	0.903619	0.976788
Cluster-14873.67181	-3.55993	-0.36035	-0.40474	0.687757	0.877863	-2.276	-1.87819	0.0674254	0.351386	1.5553	1.2211	0.22897	0.698936	3.8313	2.20804	0.0328488	0.77716	0.743905	0.569348	0.572203	0.989457	-0.401471	-0.357455	0.722571	0.91873
Cluster-20706.2	-4.28781	-0.417053	-0.404917	0.687627	0.877863	0.608066	0.433443	0.666948	0.879437	-1.44217	-0.995221	0.325423	0.777569	-2.05024	-1.03918	0.304767	0.948665	-0.161682	-0.121491	0.903891	0.99871	1.46873	0.950436	0.347419	0.732626
Cluster-18165.5	-3.05883	0.396204	0.404692	0.687792	0.877875	0.357154	0.26796	0.790063	0.930258	0.435255	0.312318	0.75637	0.955634	0.0781007	0.0411429	0.96738	0.998037	1.47359	1.11411	0.271672	0.937546	-2.83899	-2.49966	0.016494	0.202077
Cluster-14873.29576	-2.75281	0.347487	0.404657	0.687818	0.877889	2.3846	2.04077	0.047698	0.301082	-1.68963	-1.36885	0.178442	0.641556	-4.07423	-2.42262	0.0198778	0.743572	-1.83222	-1.46459	0.150603	0.883325	-0.142955	-0.116162	0.908087	0.977738
Cluster-14873.21583	2.91232	-0.147833	-0.404489	0.68794	0.877894	-0.491645	-0.987261	0.329262	0.679017	0.195979	0.386635	0.701011	0.939265	0.687624	0.997143	0.3245	0.952398	-0.104097	-0.206812	0.837172	0.998653	0.133028	0.276363	0.783647	0.94068
Cluster-14873.22618	0.183588	-0.26819	-0.40449	0.687939	0.877894	-0.201951	-0.223506	0.824243	0.942636	-0.334429	-0.369234	0.713839	0.94319	-0.132478	-0.107627	0.914813	0.995645	-0.535654	-0.615008	0.541923	0.987227	2.43742	2.11089	0.0408776	0.322151
Cluster-14873.23915	6.47888	-0.0439591	-0.404481	0.687945	0.877894	-0.0743603	-0.502369	0.618076	0.854528	-0.0135579	-0.0885165	0.929894	0.989262	0.0608024	0.291543	0.772095	0.988105	-0.205696	-1.32869	0.191243	0.910893	-0.0557213	-0.37973	0.706091	0.912284
Cluster-14873.29060	-3.57501	0.265879	0.404616	0.687847	0.877894	1.01532	1.13509	0.26288	0.620379	-0.483564	-0.515496	0.608955	0.911482	-1.49889	-1.17297	0.247525	0.935319	-1.16231	-1.20016	0.236916	0.926729	-0.0977936	-0.107327	0.915049	0.979461
Cluster-14873.41967	2.22372	0.192337	0.404504	0.687929	0.877894	0.158875	0.245246	0.80748	0.937111	0.2258	0.356511	0.723272	0.946012	0.0669252	0.0779435	0.938249	0.995645	-0.545919	-0.86492	0.392077	0.971702	0.516984	0.740443	0.463219	0.803796
Cluster-14873.56446	-1.56595	0.279531	0.404455	0.687965	0.877894	-0.559325	-0.594639	0.555328	0.822985	1.11839	1.12957	0.265173	0.731487	1.67771	1.24379	0.220589	0.925634	0.95716	0.962822	0.341239	0.960579	-1.31555	-1.53855	0.131539	0.525698
Cluster-14873.58053	1.21105	-0.103875	-0.40455	0.687895	0.877894	-0.247547	-0.70783	0.483026	0.783146	0.0397962	0.11012	0.912847	0.986746	0.287343	0.583983	0.562407	0.974867	-0.385505	-1.03842	0.305112	0.949422	1.43734	3.27985	0.00211399	0.056902
Cluster-14873.66871	-1.8135	0.19225	0.404485	0.687943	0.877894	-0.0243893	-0.0378312	0.970005	0.991195	0.408889	0.575662	0.567966	0.896908	0.433278	0.44769	0.656716	0.98176	0.966898	1.35102	0.184044	0.905922	0.41186	0.586439	0.560772	0.853672
Cluster-14873.8866	4.31325	0.0763714	0.404542	0.687901	0.877894	0.416633	1.61972	0.112903	0.438101	-0.26389	-1.00693	0.31983	0.773262	-0.680524	-1.90857	0.0632823	0.844007	-0.328984	-1.28986	0.204275	0.915268	-0.241679	-0.954311	0.345477	0.731257
Cluster-4231.0	-3.11753	0.336568	0.40445	0.687969	0.877894	-1.09194	-0.963442	0.340932	0.687641	1.76508	1.50477	0.139992	0.590652	2.85702	1.78881	0.0809798	0.858383	0.677553	0.56628	0.574267	0.989457	-0.462334	-0.425375	0.672771	0.900519
Cluster-14873.56490	-3.46313	0.318618	0.404402	0.688003	0.8779	1.30113	1.21183	0.232463	0.591042	-0.663894	-0.619318	0.539108	0.886965	-1.96502	-1.3493	0.184591	0.917394	0.284234	0.295103	0.769393	0.996034	1.63363	1.36175	0.180657	0.588515
Cluster-17941.0	0.623953	-0.157458	-0.40441	0.687997	0.8779	0.0288055	0.0543043	0.956954	0.987073	-0.343722	-0.663591	0.510638	0.87668	-0.372527	-0.530584	0.598548	0.979193	-0.486586	-1.02425	0.311679	0.952359	-1.08882	-2.41763	0.0201174	0.226617
Cluster-14873.69091	-0.474607	0.34314	0.404318	0.688065	0.87796	1.62118	1.40426	0.167715	0.519008	-0.9349	-0.762458	0.450119	0.849744	-2.55608	-1.52988	0.133669	0.893714	0.342078	0.306321	0.760899	0.996034	1.00518	0.729846	0.469603	0.808218
Cluster-14873.10188	2.11658	0.107872	0.404243	0.688119	0.877964	0.120225	0.332271	0.741364	0.91036	0.0955185	0.238769	0.812466	0.967832	-0.0247061	-0.0453281	0.964064	0.997947	0.683068	1.73693	0.0898512	0.833627	0.0796625	0.20488	0.838672	0.958073
Cluster-14873.69033	-0.0746596	0.146519	0.404233	0.688127	0.877964	0.567468	1.15178	0.256034	0.614044	-0.274429	-0.518495	0.606879	0.910695	-0.841897	-1.16723	0.249811	0.935319	-0.00453878	-0.00869284	0.993106	0.999425	3.23821	3.94885	0.000299308	0.0139397
Cluster-14873.72294	-0.872923	-0.329066	-0.404248	0.688115	0.877964	-0.400593	-0.365661	0.716484	0.900239	-0.257539	-0.200702	0.841917	0.974104	0.143055	0.0820065	0.935038	0.995645	0.50422	0.379144	0.706523	0.994548	-0.892917	-0.84456	0.403221	0.769916
Cluster-14873.8048	3.66709	0.0951462	0.404279	0.688093	0.877964	-0.0409645	-0.127744	0.898972	0.968385	0.231257	0.708835	0.482408	0.864273	0.272221	0.613338	0.543016	0.972887	-0.0284272	-0.0880837	0.930236	0.998748	-0.0567783	-0.175563	0.861495	0.964339
Cluster-14873.68483	-2.96375	0.187984	0.404207	0.688145	0.877969	-0.138476	-0.218591	0.828045	0.944462	0.514444	0.787867	0.435272	0.842729	0.65292	0.734511	0.466786	0.969189	-0.0246815	-0.0377402	0.970077	0.999311	0.850693	1.26899	0.211547	0.620748
Cluster-14873.27365	0.832051	0.201093	0.404155	0.688184	0.87798	0.515102	0.766951	0.447472	0.761292	-0.112915	-0.146419	0.884303	0.981663	-0.628017	-0.598437	0.552815	0.974127	0.940303	1.23431	0.224061	0.923162	0.321144	0.42185	0.675322	0.901525
Cluster-2097.0	-3.83038	0.445464	0.404162	0.688178	0.87798	-0.863516	-0.574984	0.568421	0.829281	1.75445	1.18854	0.24141	0.709695	2.61796	1.30742	0.198299	0.922168	1.06927	0.77494	0.442788	0.976619	-1.11814	-0.844809	0.403084	0.769894
Cluster-14873.11987	5.58288	0.0693371	0.40406	0.688253	0.877995	0.117431	0.502622	0.617899	0.854423	0.0212433	0.0871012	0.931012	0.989298	-0.0961876	-0.289554	0.773606	0.988105	-0.0743724	-0.304688	0.762134	0.996034	0.11867	0.480275	0.633565	0.884383
Cluster-14873.14737	2.90513	0.0649736	0.404061	0.688252	0.877995	-0.00620323	-0.0284242	0.977461	0.992947	0.136151	0.569784	0.57191	0.898756	0.142354	0.437191	0.66425	0.981783	0.302889	1.25028	0.218235	0.92143	-0.196673	-0.877489	0.385296	0.758514
Cluster-14873.21376	3.58254	-0.0822007	-0.404101	0.688223	0.877995	0.156065	0.563897	0.575873	0.832486	-0.320467	-1.09394	0.280321	0.743643	-0.476532	-1.19387	0.239339	0.932734	0.104935	0.375625	0.709118	0.994889	-0.290704	-1.07696	0.287747	0.687073
Cluster-14873.6560	-3.0169	-0.250315	-0.404037	0.688269	0.877995	-0.456502	-0.541761	0.590894	0.839942	-0.0441274	-0.0491879	0.961007	0.992805	0.412375	0.337333	0.737574	0.986715	0.0841999	0.093462	0.925988	0.998725	0.934531	1.0344	0.306967	0.702468
Cluster-23759.0	-3.0834	0.210812	0.404057	0.688255	0.877995	0.481191	0.681996	0.499048	0.792323	-0.0595681	-0.0745772	0.940911	0.989955	-0.540759	-0.497223	0.621668	0.98087	0.312915	0.375783	0.709001	0.994889	1.94271	2.20679	0.0329431	0.291904
Cluster-14873.45021	0.94865	-0.140783	-0.403956	0.688329	0.878025	0.300414	0.633041	0.530196	0.809308	-0.58198	-1.17796	0.245556	0.713342	-0.882394	-1.31139	0.196969	0.922168	0.00924762	0.0199933	0.984145	0.999367	0.436833	0.864065	0.392542	0.763294
Cluster-21865.0	-2.33824	0.484399	0.403945	0.688337	0.878025	1.39098	0.872068	0.388213	0.721912	-0.422186	-0.212495	0.832766	0.972274	-1.81317	-0.674276	0.503892	0.971663	3.22998	1.70798	0.0951463	0.837993	0.242849	0.12699	0.899565	0.975398
Cluster-7058.1	-2.48768	0.368476	0.403983	0.688309	0.878025	0.851244	0.684983	0.49718	0.791214	-0.114292	-0.093891	0.92565	0.988872	-0.965536	-0.584953	0.561761	0.974867	-2.21995	-1.78839	0.0810482	0.827616	3.16077	2.05307	0.0464342	0.3417
Cluster-14873.39928	1.95211	-0.0975848	-0.403921	0.688354	0.878028	0.108184	0.328857	0.743925	0.911289	-0.303354	-0.88584	0.380831	0.815043	-0.411538	-0.8824	0.382666	0.959896	-0.213281	-0.63671	0.527827	0.987227	-0.87394	-3.02716	0.00423898	0.0911928
Cluster-14873.39467	3.89426	-0.091107	-0.403856	0.688402	0.87807	-0.120698	-0.392618	0.69662	0.892346	-0.0615163	-0.198239	0.84383	0.97453	0.0591814	0.140261	0.889136	0.993918	-0.143336	-0.481137	0.632958	0.989505	-0.0858946	-0.289849	0.773382	0.937394
Cluster-14873.6711	0.940113	-0.172732	-0.403808	0.688437	0.878096	-0.38123	-0.654796	0.516229	0.801595	0.0357666	0.0584472	0.953674	0.991227	0.416997	0.500199	0.61959	0.98087	0.868404	1.52479	0.13493	0.873139	-0.651497	-1.22436	0.227752	0.63709
Cluster-11119.0	-3.18937	0.360826	0.403616	0.688577	0.878143	0.791129	0.649374	0.519691	0.803395	-0.0694767	-0.0570939	0.954746	0.991569	-0.860606	-0.520551	0.605459	0.980263	-0.934084	-0.783498	0.437804	0.97625	-2.08949	-1.96477	0.0561908	0.373435
Cluster-14873.26264	5.22716	-0.216133	-0.403724	0.688567	0.878143	-0.283602	-0.388942	0.699383	0.893766	-0.148663	-0.197313	0.844582	0.974631	0.134938	0.131542	0.896007	0.994248	-0.520498	-0.659019	0.513661	0.985893	2.82673	2.06146	0.0458027	0.339571
Cluster-14873.58484	-4.73849	-0.405062	-0.403629	0.688567	0.878143	-1.38416	-1.01507	0.315983	0.668994	0.574037	0.389969	0.698563	0.938713	1.9582	0.976166	0.334664	0.952398	-1.1274	-0.693314	0.491992	0.983927	2.36265	1.51015	0.138617	0.536622
Cluster-14873.7658	0.523114	-0.0838449	-0.403659	0.688545	0.878143	-0.233843	-0.826972	0.413004	0.73835	0.066153	0.22352	0.824232	0.970289	0.299996	0.744141	0.461003	0.968333	0.270799	0.937642	0.353878	0.96485	-0.402796	-1.49322	0.14298	0.542507
Cluster-14873.93	-1.4274	0.239368	0.403679	0.688531	0.878143	0.227735	0.281846	0.779469	0.926154	0.251	0.306738	0.760584	0.956651	0.0232657	0.0209057	0.983422	0.998873	-0.289967	-0.357814	0.722304	0.995418	0.461751	0.546347	0.587766	0.866504
Cluster-19339.0	-4.51812	0.368799	0.40363	0.688567	0.878143	1.06106	0.852413	0.3989	0.729274	-0.32346	-0.253344	0.801259	0.965123	-1.38452	-0.796737	0.430159	0.966925	-2.25215	-1.6575	0.104995	0.849599	-0.338145	-0.274004	0.785447	0.941008
Cluster-21163.0	-3.0944	0.50668	0.403636	0.688562	0.878143	0.532485	0.311779	0.756777	0.916542	0.480875	0.265962	0.791591	0.963394	-0.0516098	-0.0209496	0.983387	0.998873	1.80766	1.05492	0.297592	0.948244	1.14003	0.587997	0.559735	0.853069
Cluster-14873.72477	-2.38821	-0.261149	-0.403582	0.688601	0.878156	-0.837759	-0.952695	0.346286	0.691563	0.315461	0.332885	0.740904	0.951698	1.15322	0.892976	0.377043	0.959844	-0.129081	-0.131193	0.89626	0.998653	-0.37661	-0.435253	0.665645	0.897722
Cluster-14873.16209	5.44689	0.0291315	0.403551	0.688624	0.878166	0.0915902	0.932031	0.356736	0.699376	-0.0333272	-0.32375	0.747761	0.953551	-0.124917	-0.890834	0.378178	0.959889	-0.0618673	-0.603049	0.549773	0.98755	0.0393818	0.38502	0.702198	0.910933
Cluster-14873.21921	5.19375	-0.156808	-0.403432	0.688727	0.87824	-0.0834789	-0.157611	0.875537	0.960017	-0.230138	-0.429295	0.669956	0.929623	-0.146659	-0.201163	0.841566	0.992992	0.574278	1.24781	0.219179	0.92143	0.877428	1.45809	0.152435	0.554935
Cluster-14873.60281	0.545146	0.242048	0.403422	0.688718	0.87824	0.23122	0.283291	0.778369	0.925826	0.252876	0.291888	0.771833	0.959265	0.0216559	0.0183451	0.985452	0.998967	1.55146	1.95292	0.057626	0.799096	-0.344688	-0.423724	0.673965	0.900975
Cluster-14873.70304	-1.68705	-0.241987	-0.403447	0.6887	0.87824	-0.957696	-1.17208	0.247882	0.605592	0.473723	0.564458	0.575495	0.899492	1.43142	1.25306	0.217231	0.925079	-0.392259	-0.456556	0.650382	0.99106	0.654565	0.77945	0.440157	0.790247
Cluster-2808.0	-3.1199	0.320022	0.403379	0.68875	0.878251	2.37983	2.20198	0.0333054	0.258305	-1.73979	-1.65333	0.105844	0.532471	-4.11962	-2.88919	0.00612631	0.621702	-1.7792	-1.86134	0.0698217	0.819634	0.183065	0.170016	0.865827	0.965502
Cluster-10756.0	-3.05674	0.188766	0.403305	0.688804	0.878276	0.0493959	0.0775805	0.938536	0.981636	0.328136	0.485491	0.629893	0.917817	0.27874	0.302665	0.763664	0.98761	-0.260747	-0.37438	0.710036	0.994954	0.285978	0.430708	0.66892	0.898796
Cluster-14873.14862	0.642618	0.236068	0.403271	0.688829	0.878276	-0.12058	-0.151151	0.880592	0.961649	0.592716	0.742395	0.462049	0.855848	0.713296	0.6575	0.514507	0.971663	0.767848	1.03879	0.304945	0.949256	0.0459246	0.0585776	0.953571	0.988734
Cluster-14873.34155	0.617269	0.525475	0.403324	0.688817	0.878276	1.32683	0.747407	0.459106	0.768708	-0.275877	-0.158067	0.875184	0.980279	-1.6027	-0.676937	0.502268	0.971663	0.469645	0.315343	0.754109	0.995991	2.51397	1.04347	0.302876	0.699071
Cluster-14873.35928	5.13878	-0.0398972	-0.403301	0.688807	0.878276	-0.00312727	-0.0232205	0.981586	0.994194	-0.0766671	-0.544173	0.589248	0.904576	-0.0735399	-0.383204	0.703533	0.983697	0.0552316	0.40246	0.689421	0.993843	-0.0729207	-0.541633	0.590981	0.867444
Cluster-17374.0	-1.32956	0.300526	0.403178	0.688897	0.878344	0.0301069	0.0296727	0.976471	0.99271	0.570944	0.536372	0.594578	0.906644	0.540837	0.372979	0.711071	0.984105	-0.162603	-0.146492	0.884245	0.998653	0.66639	0.603202	0.549672	0.848302
Cluster-17011.0	0.43073	-0.0996067	-0.403126	0.688935	0.878355	-0.739493	-2.19856	0.0335659	0.259264	0.54028	1.53295	0.132912	0.579703	1.27977	2.66564	0.0109167	0.69653	0.305332	0.859739	0.394895	0.971991	0.0348425	0.104883	0.916976	0.979771
Cluster-23114.1	-2.6496	0.246547	0.403131	0.68893	0.878355	-0.0799542	-0.095941	0.924031	0.976913	0.573048	0.678545	0.50121	0.872296	0.653002	0.568509	0.572767	0.97617	0.0738222	0.0891245	0.929414	0.998748	2.97173	2.87734	0.00632054	0.117235
Cluster-14873.21278	2.02682	0.515133	0.403163	0.68896	0.878369	0.430623	0.247313	0.805922	0.936421	0.599642	0.346755	0.730581	0.948313	0.169019	0.0719772	0.942976	0.995827	-1.79375	-0.830147	0.41135	0.974913	2.12441	0.823298	0.415188	0.776927
Cluster-14873.54232	0.0388163	-0.490629	-0.403102	0.688975	0.878369	-0.0485444	-0.0292993	0.976769	0.992762	-0.932713	-0.537135	0.594088	0.906518	-0.884169	-0.37379	0.710494	0.983924	-0.0697756	-0.0435682	0.965461	0.999311	0.917621	0.504154	0.616862	0.878786
Cluster-14873.74038	1.29409	-0.0796297	-0.403027	0.689006	0.87839	0.0449023	0.166777	0.868359	0.95799	-0.204162	-0.749487	0.457811	0.853868	-0.249064	-0.672331	0.505116	0.971663	-0.280431	-1.07108	0.290351	0.944898	0.149559	0.553675	0.582786	0.86389
Cluster-14873.15022	-0.882785	-0.341657	-0.402995	0.68903	0.878401	-0.914508	-0.791551	0.433144	0.752513	0.231194	0.199185	0.843096	0.974451	1.1457	0.726198	0.471812	0.969652	-0.0537469	-0.0480303	0.961924	0.999025	0.833235	0.69867	0.488673	0.818337
Cluster-14873.70160	0.558351	-0.148748	-0.402955	0.689059	0.87842	-0.100094	-0.199166	0.84311	0.949535	-0.197402	-0.375796	0.708991	0.941729	-0.0973081	-0.136001	0.892481	0.993929	0.173402	0.34292	0.733398	0.995418	0.285164	0.548349	0.586404	0.865849
Cluster-23114.3	-2.45908	0.223025	0.40292	0.689085	0.878434	1.36399	1.80902	0.07773	0.373863	-0.917944	-1.1822	0.243885	0.711801	-2.28194	-2.15885	0.0367207	0.781981	-0.55708	-0.751314	0.456723	0.979723	-1.13114	-1.61003	0.115007	0.49969
Cluster-14873.43196	-2.67958	-0.284834	-0.402887	0.689109	0.878445	-1.22719	-1.27397	0.209795	0.568354	0.657524	0.669873	0.506666	0.874575	1.88472	1.41128	0.16565	0.909074	0.788702	0.840374	0.405537	0.973419	-0.796924	-0.909133	0.368554	0.747506
Cluster-14873.28573	8.20148	0.0336517	0.402797	0.689175	0.878501	0.259737	2.28313	0.027636	0.236831	-0.192434	-1.62588	0.11158	0.543254	-0.452171	-2.80524	0.00763216	0.659354	0.0371922	0.336224	0.738404	0.995823	-0.0667193	-0.579368	0.565487	0.856092
Cluster-20592.0	0.550644	0.136675	0.402786	0.689182	0.878501	0.186548	0.405464	0.687229	0.888479	0.0868027	0.170591	0.865378	0.978484	-0.099745	-0.143877	0.886297	0.993588	0.288412	0.553801	0.5827	0.989457	0.424743	0.80991	0.422633	0.78104
Cluster-14873.44822	-4.743	0.361383	0.402759	0.689202	0.878508	-1.31701	-1.08815	0.282837	0.639353	2.03978	1.46068	0.151668	0.607284	3.3568	1.76683	0.0846445	0.862506	0.983728	0.63074	0.531685	0.987227	0.267571	0.199176	0.843102	0.958928
Cluster-14873.54601	0.519103	0.408373	0.402708	0.689241	0.87852	0.664139	0.480864	0.633152	0.862089	0.152608	0.114304	0.909551	0.986082	-0.511531	-0.283019	0.778576	0.988724	-0.423906	-0.339652	0.735841	0.995429	-0.513041	-0.400207	0.691067	0.907014
Cluster-23266.0	-3.44976	-0.314069	-0.402708	0.68924	0.87852	-1.82251	-1.71837	0.0932173	0.403181	1.19437	1.05572	0.297229	0.756679	3.01688	1.95694	0.057136	0.832475	1.13156	0.990915	0.327496	0.95841	0.133144	0.127725	0.898987	0.975176
Cluster-14873.22236	-1.24879	-0.499349	-0.402679	0.689276	0.878545	1.16914	0.695644	0.490576	0.787638	-2.16783	-1.16135	0.252217	0.720323	-3.33697	-1.31221	0.196748	0.922168	-2.43722	-1.21426	0.231597	0.925554	3.04609	1.31708	0.195125	0.604862
Cluster-22741.0	0.604601	-0.0928425	-0.402629	0.689297	0.878553	-0.256838	-0.818575	0.417726	0.741501	0.0711534	0.214587	0.831145	0.972005	0.327992	0.726008	0.471928	0.969652	0.143474	0.434827	0.665951	0.991907	0.468092	1.39662	0.169986	0.575704
Cluster-11276.0	-3.04339	-0.257659	-0.402569	0.689341	0.878581	-1.48479	-1.70339	0.0960077	0.408045	0.969473	1.07319	0.289414	0.751435	2.45426	1.9952	0.0526455	0.814981	0.525384	0.583827	0.562511	0.989428	-0.91457	-1.15196	0.255962	0.66168
Cluster-14873.7693	-2.20869	0.305385	0.402559	0.689348	0.878581	0.251764	0.243553	0.808782	0.937606	0.359006	0.342562	0.733665	0.949402	0.107242	0.075236	0.94039	0.995645	-0.480055	-0.459004	0.648638	0.990926	-1.17921	-1.25562	0.216309	0.626412
Cluster-14873.1528	2.42075	0.0858246	0.402518	0.689378	0.8786	-0.0511463	-0.176201	0.860997	0.956039	0.222795	0.73368	0.467287	0.85837	0.273942	0.662275	0.511473	0.971663	-0.0403881	-0.130374	0.896904	0.998653	0.313539	0.996455	0.324831	0.716256
Cluster-14873.10205	-2.63587	-0.284323	-0.402384	0.689476	0.87865	-0.487434	-0.506372	0.615287	0.852871	-0.0812116	-0.0821938	0.93489	0.989689	0.406223	0.302062	0.76412	0.987632	0.701708	0.761066	0.450941	0.978656	-0.488228	-0.536363	0.594584	0.868778
Cluster-14873.16663	1.4928	0.291701	0.402396	0.689467	0.87865	-0.201197	-0.203916	0.83942	0.948398	0.784599	0.756629	0.453566	0.851746	0.985796	0.697825	0.489196	0.971059	0.686073	0.660039	0.512892	0.985779	-0.334249	-0.343545	0.732931	0.923239
Cluster-14873.32453	-0.479519	-0.141841	-0.402412	0.689456	0.87865	-0.267567	-0.557443	0.580233	0.834399	-0.0161161	-0.0323056	0.974384	0.995501	0.251451	0.370122	0.713183	0.984113	-0.07712	-0.15617	0.87666	0.998653	0.29922	0.607736	0.546689	0.846779
Cluster-7662.0	-0.477554	-0.253455	-0.402398	0.689466	0.87865	-0.11633	-0.135923	0.892543	0.966253	-0.390579	-0.422793	0.674639	0.931089	-0.274249	-0.217842	0.828625	0.991893	0.0458362	0.0501242	0.960265	0.99892	-0.562547	-0.686476	0.496249	0.822165
Cluster-17725.1	-1.161	0.210382	0.402351	0.6895	0.878661	0.690513	0.972353	0.336534	0.684722	-0.269749	-0.349756	0.728299	0.947477	-0.960262	-0.913646	0.366205	0.957759	0.0181266	0.0233432	0.981489	0.999367	0.413953	0.526987	0.601021	0.87127
Cluster-14873.10907	-2.54501	0.17544	0.402237	0.689583	0.878674	-0.322188	-0.543922	0.589419	0.838932	0.673067	1.04572	0.301772	0.760291	0.995255	1.13468	0.263049	0.940477	1.69024	2.67862	0.0105637	0.645527	-0.398138	-0.665032	0.509726	0.828909
Cluster-14873.30023	-0.464751	0.110882	0.402292	0.689544	0.878674	-0.0407104	-0.108512	0.914115	0.973614	0.262475	0.666324	0.508908	0.875603	0.303186	0.56499	0.575136	0.976527	0.254296	0.648794	0.520062	0.987048	-0.216996	-0.580324	0.564849	0.855935
Cluster-14873.51628	2.02595	0.177334	0.402289	0.689545	0.878674	0.0189255	0.0315044	0.975019	0.992336	0.335743	0.557455	0.580225	0.901058	0.316818	0.387068	0.700693	0.983697	0.348527	0.615691	0.541476	0.987227	-0.0497305	-0.0835277	0.933835	0.983976
Cluster-14873.9075	2.85299	-0.113627	-0.402246	0.689577	0.878674	-0.000186061	-0.000486037	0.999615	0.999787	-0.227069	-0.533608	0.596472	0.907357	-0.226883	-0.391372	0.697534	0.983697	0.481138	1.17006	0.248683	0.930549	-0.11806	-0.297438	0.767622	0.935287
Cluster-18444.0	-1.59437	-0.17172	-0.402269	0.68956	0.878674	-0.19	-0.327813	0.744709	0.91167	-0.153439	-0.242959	0.809239	0.966911	0.0365607	0.0424817	0.966319	0.998037	0.54547	0.877138	0.385484	0.969746	0.888347	1.38081	0.174763	0.581216
Cluster-14873.23666	0.81495	0.330364	0.402178	0.689627	0.87871	0.307505	0.274839	0.78481	0.928274	0.353222	0.305776	0.761311	0.956742	0.0457164	0.0290683	0.97695	0.998619	-2.13392	-1.5234	0.135279	0.873475	2.9065	1.79994	0.0791782	0.434584
Cluster-14873.70988	-3.2547	0.257075	0.402151	0.689646	0.878716	-0.587962	-0.677376	0.501943	0.793608	1.10211	1.16605	0.250283	0.718334	1.69007	1.31216	0.196711	0.922168	0.532673	0.537404	0.593871	0.989457	0.631744	0.668253	0.507689	0.828136
Cluster-14873.18717	-3.61843	0.337591	0.402112	0.689675	0.878734	-0.022532	-0.0197541	0.984335	0.994982	0.697715	0.565706	0.574654	0.899314	0.720247	0.428521	0.670498	0.98236	2.11675	1.77793	0.0827775	0.828373	-0.011745	-0.00986763	0.992174	0.998314
Cluster-14873.11648	-2.13131	0.276319	0.401899	0.68983	0.878778	1.75997	1.87842	0.067393	0.351333	-1.20733	-1.28227	0.206897	0.674698	-2.9673	-2.31852	0.0254461	0.768765	-0.273385	-0.322465	0.748727	0.995937	-1.4597	-1.71592	0.0936682	0.461711
Cluster-14873.19204	-2.38671	-0.182613	-0.402023	0.68974	0.878778	-0.283821	-0.459047	0.648607	0.870631	-0.0814057	-0.125396	0.900818	0.984539	0.202415	0.22888	0.820092	0.991402	-0.600485	-0.903041	0.37174	0.968766	1.14413	1.70443	0.0958123	0.465725
Cluster-14873.23204	4.62205	-0.127851	-0.40194	0.6898	0.878778	-0.40703	-0.939267	0.353054	0.696861	0.151327	0.34077	0.735004	0.949699	0.558356	0.923858	0.360925	0.956054	-0.073585	-0.166582	0.868511	0.998653	0.276707	0.621101	0.537945	0.843073
Cluster-14873.28187	4.79888	0.0836287	0.401945	0.689796	0.878778	-0.0908781	-0.320537	0.750177	0.914285	0.258136	0.899889	0.373395	0.810684	0.349014	0.894676	0.376143	0.959424	-0.129487	-0.451982	0.653646	0.991378	-0.470306	-1.83452	0.0737858	0.421775
Cluster-14873.31727	-2.55893	0.230892	0.40192	0.689815	0.878778	-0.313029	-0.400209	0.691065	0.890336	0.774814	0.949318	0.34798	0.794553	1.08784	0.978576	0.333486	0.952398	0.960854	1.20136	0.236454	0.926729	-0.828243	-1.10738	0.274537	0.676492
Cluster-14873.34024	2.16911	-0.106884	-0.401913	0.68982	0.878778	-0.158713	-0.438524	0.663291	0.877787	-0.055056	-0.144416	0.885874	0.981814	0.103657	0.199576	0.842792	0.992998	0.251355	0.683102	0.498356	0.984283	0.198355	0.526255	0.601525	0.871418
Cluster-14873.37422	-2.26063	-0.312693	-0.401882	0.689842	0.878778	-1.57718	-1.49084	0.1436	0.485322	0.951799	0.840917	0.405236	0.82788	2.52898	1.63964	0.108674	0.883824	0.644278	0.553832	0.582679	0.989457	0.0914685	0.0859263	0.93194	0.983347
Cluster-14873.56006	-0.98118	-0.166085	-0.402019	0.689743	0.878778	-0.628314	-1.12121	0.268674	0.625829	0.296145	0.479891	0.633836	0.919494	0.924459	1.09944	0.277943	0.943221	0.661159	1.05688	0.296708	0.948244	0.148385	0.254225	0.800583	0.945717
Cluster-21253.0	-1.9731	0.172066	0.401922	0.689813	0.878778	-0.0380393	-0.065214	0.948318	0.984411	0.382172	0.642363	0.524186	0.882418	0.420211	0.519099	0.606462	0.980315	-0.0199543	-0.0339911	0.973048	0.999311	1.63134	2.50637	0.0162257	0.200592
Cluster-14873.15257	4.1736	0.0842584	0.401789	0.68991	0.878846	0.250332	0.876047	0.38607	0.720493	-0.0818151	-0.28206	0.779306	0.960876	-0.332147	-0.841833	0.404728	0.963265	-0.546759	-1.85114	0.0713073	0.820115	-0.220126	-0.792674	0.432497	0.786358
Cluster-14873.31564	0.202243	-0.389838	-0.401753	0.689938	0.878862	-0.691844	-0.523213	0.603624	0.846364	-0.0878324	-0.067021	0.946888	0.990437	0.604012	0.339481	0.735968	0.986715	-0.076013	-0.0625942	0.950392	0.99892	0.471754	0.353416	0.725575	0.920352
Cluster-19721.0	-0.636886	-0.204364	-0.401682	0.689988	0.878908	-0.33634	-0.485297	0.630029	0.860499	-0.0723874	-0.101543	0.91961	0.987426	0.263952	0.272007	0.786971	0.988749	-0.190554	-0.271915	0.787042	0.997431	1.57025	1.95358	0.0575454	0.377802
Cluster-14873.20126	3.85005	0.533227	0.401691	0.690063	0.878918	-2.18321	-1.20685	0.234624	0.593149	3.24966	1.79538	0.0801973	0.485669	5.43287	2.20899	0.0330022	0.77716	1.03431	0.533437	0.596701	0.989466	0.218904	0.136709	0.891951	0.973196
Cluster-14873.31291	2.37346	0.136912	0.401604	0.690046	0.878918	0.283717	0.610687	0.544752	0.817351	-0.00989302	-0.021291	0.983116	0.99693	-0.29361	-0.46505	0.644338	0.98176	-0.0775079	-0.175842	0.861277	0.998653	0.902287	1.65643	0.105213	0.482914
Cluster-14873.38228	-4.30682	-0.399736	-0.401622	0.690033	0.878918	-1.9454	-1.48253	0.145789	0.487849	1.14592	0.675953	0.502837	0.872985	3.09132	1.35185	0.18378	0.917308	1.33561	0.703885	0.485453	0.983179	2.51273	1.42445	0.161828	0.565445
Cluster-14873.42898	-0.116974	0.188318	0.40155	0.690085	0.878918	-0.247886	-0.388284	0.6998	0.893842	0.624522	0.933621	0.355925	0.800117	0.872408	0.957418	0.343926	0.952872	0.611832	0.922796	0.361472	0.967126	-0.916012	-1.55796	0.126871	0.518287
Cluster-14873.57653	-0.782347	-0.155692	-0.401553	0.690083	0.878918	-0.634968	-1.20796	0.233933	0.592492	0.323585	0.556035	0.581186	0.901823	0.958553	1.20897	0.233548	0.929069	0.213307	0.34951	0.728482	0.995418	0.332474	0.589831	0.558516	0.852448
Cluster-14873.8440	-1.01277	-0.12455	-0.401615	0.690037	0.878918	-0.30862	-0.730738	0.469063	0.77463	0.0595192	0.135827	0.892618	0.983545	0.368139	0.616941	0.540659	0.972887	0.296457	0.699645	0.48807	0.983313	-0.135352	-0.327705	0.74479	0.927385
Cluster-14873.39459	1.20254	0.132035	0.40146	0.690151	0.878964	-0.298894	-0.668505	0.50753	0.796602	0.562963	1.17427	0.247013	0.714677	0.861856	1.3192	0.194368	0.921185	0.448813	0.914521	0.36575	0.968096	0.0988935	0.209966	0.834726	0.956578
Cluster-14873.59957	-2.33126	0.393921	0.401478	0.690138	0.878964	-0.923672	-0.69082	0.493542	0.789	1.71151	1.26896	0.211559	0.679994	2.63519	1.43698	0.158254	0.90711	1.41019	1.08841	0.282725	0.943435	2.54847	1.5925	0.118895	0.506332
Cluster-14873.36988	0.108897	0.175505	0.401327	0.690248	0.87905	0.47287	0.793815	0.431839	0.751628	-0.121861	-0.198604	0.843547	0.97453	-0.594731	-0.712004	0.480464	0.970579	-0.0030871	-0.00521007	0.995868	0.999489	-0.236121	-0.399164	0.691828	0.907287
Cluster-14873.37742	4.92657	0.0351118	0.401338	0.69024	0.87905	-0.0414952	-0.348779	0.729027	0.905572	0.111719	0.879901	0.384003	0.816094	0.153214	0.885545	0.380988	0.959889	0.292567	2.3332	0.0245839	0.733262	-0.415978	-3.67652	0.000675132	0.0250607
Cluster-14873.1397	-1.22773	0.195939	0.401299	0.690268	0.879058	-0.475482	-0.715564	0.478286	0.779933	0.867359	1.23904	0.222325	0.691945	1.34284	1.40802	0.166606	0.909508	0.3481	0.483915	0.631002	0.989488	0.0915508	0.134375	0.893759	0.973509
Cluster-5189.0	-2.83196	0.347827	0.401274	0.690287	0.879062	-1.23521	-1.04754	0.300941	0.655593	1.93087	1.5426	0.130555	0.576008	3.16608	1.85634	0.0705468	0.849781	2.16241	1.74215	0.0889237	0.83123	-0.183957	-0.157076	0.87595	0.968165
Cluster-17880.3	-2.95532	0.167867	0.401224	0.690323	0.87909	-0.185168	-0.324884	0.746909	0.912561	0.520903	0.889165	0.379063	0.813818	0.70607	0.885432	0.381049	0.959889	0.164672	0.283543	0.778177	0.997173	1.09858	1.78714	0.0812533	0.43825
Cluster-20596.2	-2.89374	-0.22037	-0.401159	0.69037	0.879131	-0.32901	-0.44233	0.660558	0.87668	-0.11173	-0.134093	0.89398	0.983603	0.21728	0.191454	0.849108	0.993002	1.2021	1.4474	0.155332	0.884881	0.0906508	0.116303	0.907976	0.977738
Cluster-14873.38802	-2.89256	0.210706	0.401135	0.690388	0.879135	-0.417398	-0.58351	0.562722	0.826695	0.83881	1.1294	0.265246	0.731563	1.25621	1.24204	0.221228	0.925937	0.437595	0.587181	0.560278	0.989253	2.79234	3.13499	0.00316034	0.0750564
Cluster-14873.30778	-0.732788	-0.459606	-0.401078	0.690438	0.879141	0.19964	0.127866	0.898878	0.968385	-1.11885	-0.702564	0.486283	0.865828	-1.31849	-0.608487	0.546209	0.972887	-0.839108	-0.557962	0.579894	0.989457	2.71735	1.38063	0.174846	0.581216
Cluster-14873.51918	-4.66498	0.471721	0.401069	0.690436	0.879141	1.13859	0.713485	0.479557	0.780907	-0.195151	-0.111347	0.91188	0.98656	-1.33374	-0.558482	0.57953	0.977042	1.29471	0.761974	0.450404	0.978656	-4.89172	-3.90658	0.000340066	0.0153043
Cluster-14873.7745	-2.09402	0.207411	0.401094	0.690418	0.879141	0.462142	0.657189	0.514704	0.800842	-0.0473194	-0.0630406	0.950038	0.990617	-0.509462	-0.498077	0.621071	0.98087	-0.365565	-0.474691	0.637507	0.989778	0.00411699	0.00565027	0.995519	0.99874
Cluster-14873.19859	1.36736	-0.148385	-0.400989	0.690495	0.879196	0.532499	1.05596	0.297124	0.652624	-0.829269	-1.63417	0.109823	0.540034	-1.36177	-1.97403	0.0550901	0.824904	-1.3842	-2.66095	0.0110469	0.647242	1.13176	1.88497	0.066482	0.403871
Cluster-14873.3036	0.775089	0.125385	0.400958	0.690518	0.879206	0.402219	0.94492	0.350194	0.694767	-0.15145	-0.339133	0.736228	0.950054	-0.55367	-0.910111	0.368044	0.958514	-0.34538	-0.764556	0.448881	0.978363	0.3985	0.862115	0.393601	0.764057
Cluster-14873.37437	-2.66893	-0.301023	-0.400908	0.690554	0.879233	-1.70009	-1.6617	0.104145	0.423069	1.09804	1.0908	0.281683	0.745092	2.79813	2.04893	0.0468567	0.803292	0.29752	0.309775	0.75829	0.995991	1.9083	1.75835	0.0860945	0.449184
Cluster-14873.55894	-3.36806	0.217632	0.400865	0.690585	0.879255	-0.24662	-0.334085	0.740005	0.909765	0.681885	0.863747	0.392714	0.820486	0.928504	0.86309	0.393072	0.96081	0.918924	1.16327	0.251394	0.932309	2.51545	2.73457	0.00915913	0.144263
Cluster-14873.34746	-1.26232	0.305849	0.400834	0.690608	0.879264	0.758126	0.731944	0.468335	0.774159	-0.146429	-0.12939	0.897677	0.984134	-0.904555	-0.586557	0.560693	0.974867	-2.40644	-1.81295	0.0771098	0.822573	0.503554	0.429708	0.669641	0.899007
Cluster-14873.5373	-1.55024	0.279159	0.400796	0.690635	0.879281	0.676704	0.713496	0.479551	0.780907	-0.118386	-0.119957	0.905099	0.984896	-0.79509	-0.591561	0.557368	0.974659	-1.28844	-1.21626	0.23079	0.92521	0.334018	0.33146	0.741973	0.926532
Cluster-14873.14223	-1.99502	0.297304	0.400701	0.690705	0.879305	0.987314	0.976487	0.334507	0.683281	-0.392706	-0.385392	0.701924	0.93975	-1.38002	-0.996145	0.324979	0.952398	-1.20975	-1.18854	0.241407	0.927836	-0.0853458	-0.0840402	0.93343	0.983845
Cluster-14873.15082	-1.4776	-0.281964	-0.400592	0.690785	0.879305	-0.490924	-0.512173	0.611257	0.850771	-0.0730048	-0.0733094	0.941914	0.990062	0.417919	0.308163	0.759507	0.987383	0.0534724	0.0549508	0.956442	0.99892	-1.75481	-2.20714	0.0329164	0.291876
Cluster-14873.21129	1.35197	0.236379	0.400586	0.690789	0.879305	0.402895	0.501112	0.618952	0.854905	0.0698637	0.0885647	0.929856	0.989262	-0.333031	-0.311286	0.757149	0.987383	0.0589886	0.0817971	0.935203	0.99892	-1.95185	-3.18475	0.00275527	0.0681549
Cluster-14873.23890	-4.5893	0.434943	0.400569	0.690802	0.879305	-0.665579	-0.450107	0.654987	0.873761	1.53547	1.00087	0.322716	0.775202	2.20104	1.05359	0.298195	0.946517	0.231311	0.145821	0.884772	0.998653	-0.538573	-0.378918	0.706689	0.912447
Cluster-14873.31084	-2.14727	-0.607456	-0.400761	0.690679	0.879305	-2.74555	-1.37826	0.175607	0.529362	1.53064	0.587758	0.559921	0.89343	4.27619	1.21878	0.2299	0.928257	3.22713	1.17135	0.248228	0.93008	0.161354	0.0722013	0.942793	0.985964
Cluster-14873.40944	3.89633	0.0621703	0.40069	0.690713	0.879305	0.324761	1.53656	0.132026	0.468468	-0.200421	-0.921163	0.362314	0.804618	-0.525182	-1.77318	0.0835714	0.861292	-0.264774	-1.23811	0.222666	0.923105	-0.0432745	-0.201495	0.8413	0.958626
Cluster-14873.42508	-2.14047	-0.26462	-0.400645	0.690746	0.879305	-0.786053	-0.873555	0.38741	0.721349	0.256814	0.278689	0.781874	0.961443	1.04287	0.83156	0.410438	0.963411	0.228081	0.255456	0.799638	0.997735	2.16117	2.09368	0.0424671	0.327652
Cluster-14873.51187	-4.20358	0.405347	0.400589	0.690787	0.879305	-0.0442572	-0.0321071	0.974541	0.992288	0.854952	0.603283	0.549619	0.89053	0.899209	0.46614	0.643564	0.98176	1.64854	1.23603	0.223429	0.923162	1.53753	0.998398	0.323899	0.715735
Cluster-23424.0	-0.717162	-0.18955	-0.400711	0.690698	0.879305	-0.255727	-0.397121	0.693323	0.891099	-0.123373	-0.182957	0.855726	0.976895	0.132354	0.14409	0.88613	0.993581	0.593449	0.929129	0.35822	0.966217	-0.595068	-0.981376	0.33212	0.721398
Cluster-494.0	-3.90735	0.523101	0.400575	0.690797	0.879305	-0.801562	-0.450469	0.654728	0.873626	1.84776	1.05445	0.297807	0.756881	2.64933	1.11431	0.271589	0.943221	0.881633	0.530197	0.598814	0.989466	1.43858	0.758582	0.452409	0.797733
Cluster-11980.0	-4.17433	0.283414	0.400363	0.690952	0.879311	0.626099	0.651171	0.518542	0.802927	-0.0592711	-0.0568181	0.954964	0.991569	-0.685371	-0.482114	0.632269	0.981492	2.73781	2.86255	0.00657104	0.600744	-0.172851	-0.173281	0.863277	0.964758
Cluster-14873.11795	4.61349	-0.069668	-0.400228	0.691051	0.879311	-0.355148	-1.50061	0.141062	0.481834	0.215812	0.851825	0.399223	0.824612	0.57096	1.65376	0.105756	0.878954	0.52603	2.12024	0.0400364	0.781563	-0.492738	-2.26008	0.0291516	0.274277
Cluster-14873.27252	5.86493	0.0281681	0.400197	0.691073	0.879311	0.041925	0.437487	0.664037	0.878166	0.0144112	0.144083	0.886136	0.981814	-0.0275138	-0.201963	0.840937	0.992884	0.00262735	0.0265637	0.978936	0.999367	-0.122682	-1.28541	0.205807	0.615519
Cluster-14873.32418	3.84507	-0.173017	-0.400251	0.691047	0.879311	-0.22901	-0.388927	0.69934	0.893766	-0.117024	-0.192907	0.847983	0.975258	0.111985	0.135602	0.892799	0.993929	0.00828778	0.0141924	0.988745	0.999367	0.433327	0.668081	0.507821	0.82817
Cluster-14873.33785	-4.31532	0.42467	0.400225	0.691053	0.879311	0.450946	0.312023	0.756593	0.916528	0.398395	0.266808	0.790944	0.963256	-0.0525515	-0.0258493	0.979502	0.998786	3.71968	2.87284	0.00639583	0.599697	-0.526359	-0.371415	0.712227	0.914671
Cluster-14873.36166	-2.49296	-0.191369	-0.40052	0.690838	0.879311	-0.144886	-0.222817	0.824776	0.942881	-0.237853	-0.347151	0.73024	0.948171	-0.0929669	-0.0995945	0.921148	0.995645	-0.255181	-0.372715	0.711266	0.994954	0.113183	0.172235	0.864094	0.964976
Cluster-14873.36524	-3.14758	-0.28986	-0.400282	0.691012	0.879311	0.340849	0.345471	0.731493	0.906488	-0.920569	-0.913642	0.366207	0.806421	-1.26142	-0.920043	0.362892	0.956906	-1.5678	-1.55291	0.128072	0.87076	-1.38883	-1.55992	0.126407	0.517485
Cluster-14873.42197	-0.195543	0.290048	0.400216	0.69106	0.879311	-0.194933	-0.197376	0.844501	0.949829	0.775028	0.789016	0.434608	0.842442	0.969961	0.7271	0.471265	0.969652	0.491228	0.525394	0.602118	0.989466	3.93102	2.68634	0.0103587	0.155197
Cluster-14873.45756	-3.46108	-0.342224	-0.400444	0.690893	0.879311	-2.75393	-2.37548	0.0222465	0.214434	2.06948	1.62206	0.112399	0.544531	4.82342	2.77459	0.00826273	0.662465	2.62585	2.0281	0.0490309	0.792131	-0.594064	-0.543478	0.589721	0.867104
Cluster-14873.46895	-1.49601	-0.309724	-0.40038	0.690939	0.879311	0.647809	0.615683	0.541481	0.815536	-1.26726	-1.13199	0.264168	0.730677	-1.91507	-1.2554	0.216389	0.924486	-0.652525	-0.600627	0.551369	0.98765	1.09735	0.923631	0.361042	0.743245
Cluster-14873.48141	0.191372	-0.187466	-0.400405	0.690922	0.879311	-0.323963	-0.507762	0.614321	0.852505	-0.0509696	-0.0793055	0.937173	0.989849	0.272993	0.312436	0.756281	0.987383	0.139859	0.232903	0.816987	0.998653	-0.0489422	-0.0801384	0.936514	0.98442
Cluster-14873.49557	-3.14953	-0.32175	-0.400474	0.690871	0.879311	-2.27299	-2.07603	0.0441535	0.291274	1.62949	1.48271	0.145741	0.599516	3.90249	2.61264	0.0124738	0.703242	-1.44234	-1.20711	0.234258	0.926729	-0.107143	-0.106193	0.915943	0.979493
Cluster-14873.67919	-3.27803	0.294829	0.400276	0.691016	0.879311	0.139356	0.139056	0.890081	0.965291	0.450303	0.424526	0.673385	0.930641	0.310948	0.215151	0.830708	0.991893	1.27264	1.23744	0.222912	0.923105	1.53236	1.32426	0.192696	0.601945
Cluster-14873.68877	-1.65027	0.187247	0.400448	0.69089	0.879311	0.476323	0.749854	0.457592	0.767552	-0.101828	-0.148071	0.883007	0.981595	-0.578151	-0.616909	0.54068	0.972887	0.132654	0.190979	0.849477	0.998653	-0.185121	-0.281591	0.779663	0.939582
Cluster-14873.8482	2.29049	0.149143	0.40021	0.691064	0.879311	-0.0443387	-0.0873883	0.930785	0.978943	0.342625	0.646618	0.521456	0.88128	0.386964	0.536169	0.594717	0.978903	0.241699	0.457872	0.649444	0.990944	-0.419792	-0.860476	0.394493	0.764475
Cluster-17074.0	-1.83786	-0.298506	-0.400508	0.690846	0.879311	-1.59771	-1.57935	0.121882	0.453638	1.0007	0.904326	0.371066	0.809909	2.59841	1.7232	0.092331	0.869495	1.31458	1.17442	0.246951	0.929424	1.26524	1.12881	0.265492	0.6698
Cluster-1956.0	-4.5159	0.222521	0.400254	0.691032	0.879311	-0.171194	-0.225961	0.822346	0.942237	0.616236	0.810047	0.422555	0.835789	0.78743	0.761548	0.450656	0.968333	0.684589	0.956926	0.344172	0.960579	3.42717	3.69781	0.000634039	0.0239773
Cluster-93.0	-4.39403	0.396361	0.400364	0.690951	0.879311	0.0317827	0.0235648	0.981313	0.994161	0.760939	0.578135	0.566311	0.895926	0.729157	0.408729	0.68485	0.98324	0.0285939	0.0232079	0.981596	0.999367	-2.52003	-2.27606	0.0280929	0.269435
Cluster-14873.41436	-2.48239	0.208259	0.400098	0.691146	0.879354	0.000616933	0.000870583	0.99931	0.999785	0.415901	0.561319	0.577613	0.899873	0.415284	0.411483	0.682846	0.982618	-0.100641	-0.134329	0.893795	0.998653	0.0176301	0.0245109	0.980563	0.995204
Cluster-14873.49520	-3.79874	-0.491887	-0.400091	0.691151	0.879354	-0.395782	-0.23715	0.813713	0.939072	-0.587992	-0.384337	0.7027	0.940113	-0.19221	-0.0937267	0.925779	0.995645	-2.69581	-1.97887	0.0545223	0.798305	1.41927	0.88939	0.378943	0.754768
Cluster-14873.69823	-4.54547	0.356285	0.400098	0.691146	0.879354	1.292	1.06472	0.293185	0.649488	-0.579427	-0.47198	0.639425	0.921527	-1.87142	-1.12094	0.268789	0.942445	1.81913	1.7177	0.0933394	0.836136	0.640859	0.499074	0.620374	0.87979
Cluster-14873.13405	-4.02823	0.59709	0.400047	0.691183	0.879357	2.85367	1.40328	0.168006	0.519596	-1.65949	-0.799521	0.428562	0.838766	-4.51316	-1.59801	0.117663	0.888026	2.12529	1.26339	0.213533	0.919578	1.90087	0.815181	0.419644	0.779593
Cluster-22387.0	-0.398602	0.11709	0.400064	0.69117	0.879357	0.0039768	0.00997574	0.992089	0.997231	0.230204	0.559178	0.57906	0.900304	0.226227	0.403616	0.688577	0.983377	-0.261147	-0.62579	0.534895	0.987227	1.17046	2.5544	0.014418	0.187926
Cluster-14873.62555	-4.12474	0.405203	0.399978	0.691234	0.879403	1.58101	1.14524	0.258702	0.616421	-0.770608	-0.552895	0.583315	0.902597	-2.35162	-1.24086	0.221657	0.926094	-0.520684	-0.397666	0.692924	0.993843	-0.674259	-0.502242	0.618164	0.87905
Cluster-12620.0	-2.10164	0.0621058	0.399941	0.69126	0.879407	0.12163	0.575443	0.568113	0.829252	0.00258124	0.0116293	0.990777	0.998612	-0.119049	-0.393716	0.695816	0.983697	-0.0612454	-0.275998	0.783926	0.997431	0.131495	0.600677	0.551337	0.849252
Cluster-14873.21570	5.8148	-0.0630712	-0.399933	0.691267	0.879407	-0.0807514	-0.375745	0.709029	0.897383	-0.0453911	-0.20978	0.834871	0.972558	0.0353603	0.120211	0.904899	0.994916	-0.290447	-1.3595	0.181362	0.903642	0.285021	1.25847	0.215287	0.625339
Cluster-14873.72005	1.05203	0.118076	0.399913	0.691281	0.879407	0.0875313	0.21787	0.828603	0.944685	0.148621	0.350183	0.727981	0.947358	0.0610896	0.105647	0.916374	0.995645	0.811041	2.0234	0.0495342	0.792933	0.0959035	0.228947	0.82004	0.952289
Cluster-14873.2870	-1.52517	0.202757	0.399794	0.691368	0.879442	0.136515	0.197561	0.844358	0.949813	0.269	0.38175	0.704604	0.940784	0.132485	0.138185	0.890766	0.993929	-0.314937	-0.446182	0.657796	0.991487	1.11694	1.4766	0.147365	0.548975
Cluster-14873.30982	-1.99267	0.278383	0.399809	0.691357	0.879442	0.20143	0.212501	0.832761	0.94593	0.355336	0.358175	0.722036	0.945439	0.153907	0.11389	0.909877	0.995003	-0.261118	-0.257039	0.798424	0.997735	1.20799	1.14595	0.258412	0.663526
Cluster-14873.4428	-0.504638	-0.17539	-0.399828	0.691343	0.879442	-0.528428	-0.885331	0.381103	0.716568	0.177647	0.281495	0.779736	0.960892	0.706075	0.82116	0.416269	0.963916	0.29288	0.466655	0.643199	0.990345	-0.125963	-0.213043	0.832342	0.9559
Cluster-7861.0	-2.5399	-0.177853	-0.399852	0.691326	0.879442	-0.625553	-1.03227	0.30795	0.661679	0.269848	0.435157	0.665713	0.928083	0.895401	1.06103	0.294842	0.946517	0.159262	0.264145	0.792981	0.997711	0.265898	0.44068	0.661742	0.895775
Cluster-17394.0	-1.93194	0.284517	0.399769	0.691386	0.879446	1.15721	1.19327	0.239572	0.598199	-0.588179	-0.615388	0.541674	0.888043	-1.74539	-1.34583	0.185699	0.91768	-1.66236	-1.75971	0.085861	0.828373	0.465881	0.467778	0.642402	0.888287
Cluster-14873.14355	-1.69131	-0.315951	-0.399673	0.691456	0.879461	0.360491	0.334628	0.739599	0.909649	-0.992394	-0.925701	0.359978	0.802882	-1.35289	-0.929174	0.358197	0.955689	-0.0641744	-0.0680597	0.946067	0.99892	-1.67782	-1.87292	0.0681678	0.408091
Cluster-14873.21523	4.65512	0.191933	0.399768	0.691421	0.879461	0.700412	1.07111	0.290436	0.64696	-0.316546	-0.468028	0.642265	0.922036	-1.01696	-1.10432	0.275948	0.943221	-0.857012	-1.20028	0.236979	0.926729	2.04533	1.9974	0.0525054	0.362234
Cluster-14873.68064	0.0892282	-0.246329	-0.399695	0.691442	0.879461	1.39236	1.76098	0.0856481	0.389563	-1.88502	-1.68975	0.098616	0.520159	-3.27738	-2.19963	0.0334887	0.77716	-0.0751721	-0.0686235	0.945621	0.99892	1.15345	0.989307	0.328277	0.718562
Cluster-14873.71701	-4.04195	-0.259745	-0.399677	0.691453	0.879461	-1.008	-1.15165	0.256087	0.614044	0.488512	0.478711	0.634668	0.919786	1.49651	1.07847	0.287083	0.944922	3.18193	3.20493	0.00260545	0.505304	-1.63138	-1.9808	0.0542975	0.367276
Cluster-22042.0	-1.27414	-0.166396	-0.39961	0.691502	0.8795	-0.514329	-0.907263	0.36953	0.708502	0.181537	0.306436	0.760812	0.956699	0.695866	0.86237	0.393463	0.96099	0.110744	0.187914	0.851864	0.998653	2.56427	3.39457	0.00152852	0.0452619
Cluster-14873.16476	-0.86274	0.233139	0.399405	0.691652	0.879541	1.46008	1.83688	0.0734298	0.364412	-0.993806	-1.20271	0.235939	0.705493	-2.45389	-2.18064	0.0349585	0.778529	0.380447	0.513232	0.610523	0.989466	-0.0837508	-0.10195	0.91929	0.980104
Cluster-14873.21346	1.29986	-0.332385	-0.399449	0.691635	0.879541	0.0320127	0.028232	0.977614	0.992947	-0.696782	-0.608289	0.54635	0.889776	-0.728795	-0.467893	0.642338	0.98176	-2.23267	-1.6844	0.0997017	0.843935	2.70967	1.62903	0.110965	0.493048
Cluster-14873.29986	2.47133	0.160927	0.399407	0.691651	0.879541	0.376641	0.689386	0.494435	0.789564	-0.054787	-0.0907324	0.928144	0.989074	-0.431428	-0.524403	0.602801	0.979509	0.479889	0.808255	0.423574	0.975309	-0.0358678	-0.060232	0.952261	0.988506
Cluster-14873.49357	3.64851	-0.0479837	-0.399406	0.691652	0.879541	-0.166993	-1.02136	0.313027	0.666201	0.0710257	0.412463	0.682133	0.933973	0.238019	1.01457	0.316216	0.950795	0.0467065	0.271252	0.787548	0.997431	0.255302	1.46999	0.149139	0.551263
Cluster-14873.62712	-0.797025	-0.225646	-0.399437	0.691629	0.879541	-0.0162205	-0.0211108	0.983259	0.994749	-0.435072	-0.532025	0.597559	0.907917	-0.418851	-0.37588	0.708929	0.983924	0.433684	0.559673	0.578725	0.989457	0.96077	1.12013	0.26913	0.672169
Cluster-21067.0	-1.41816	0.158176	0.399436	0.69163	0.879541	0.466468	0.869427	0.389637	0.722643	-0.150116	-0.25116	0.802935	0.965515	-0.616584	-0.75729	0.453174	0.968333	-0.0201642	-0.0324928	0.974236	0.999311	0.551117	0.899963	0.373356	0.750446
Cluster-22727.0	1.66689	-0.120125	-0.399489	0.691591	0.879541	-0.668268	-1.6308	0.110535	0.433891	0.428017	1.04761	0.30091	0.759532	1.09629	1.97532	0.0549388	0.82436	-0.230321	-0.563838	0.575913	0.989457	0.873837	1.96794	0.0558118	0.372204
Cluster-3531.0	-3.50267	0.346562	0.399411	0.691648	0.879541	0.100074	0.0847497	0.93287	0.979504	0.593049	0.476516	0.636218	0.920366	0.492975	0.290741	0.772704	0.988105	1.03181	0.844942	0.40301	0.972795	1.49422	1.1061	0.275084	0.67675
Cluster-14873.8476	-3.07859	0.332976	0.399359	0.691686	0.879565	-0.356019	-0.313408	0.755547	0.916272	1.02197	0.879716	0.384102	0.816095	1.37799	0.871658	0.388433	0.960591	0.553133	0.484086	0.630881	0.989488	0.967064	0.795851	0.430668	0.785013
Cluster-17275.0	-3.74403	0.237617	0.399318	0.691716	0.879584	0.531063	0.657282	0.514645	0.800842	-0.0558278	-0.0634308	0.949729	0.990617	-0.58689	-0.489325	0.6272	0.981029	0.00523885	0.00580013	0.9954	0.999489	1.02736	1.11913	0.269552	0.672468
Cluster-14873.12100	-3.3265	-0.661155	-0.399198	0.691804	0.879611	-1.19069	-0.527651	0.600565	0.845054	-0.13162	-0.0594914	0.952848	0.990972	1.05907	0.352986	0.725894	0.985605	-0.0744089	-0.0368595	0.970775	0.999311	-0.862468	-0.439085	0.662888	0.896189
Cluster-14873.26682	0.812338	0.333443	0.399147	0.691841	0.879611	0.222348	0.195309	0.846108	0.950347	0.444538	0.390576	0.698118	0.938685	0.22219	0.14368	0.886452	0.993588	0.611942	0.581298	0.564198	0.989457	1.15671	0.894642	0.376161	0.752772
Cluster-14873.48747	-0.909932	-0.236188	-0.399218	0.691789	0.879611	-0.0404964	-0.0508841	0.959663	0.987937	-0.431879	-0.461955	0.646537	0.922984	-0.391383	-0.307999	0.759631	0.987383	0.963341	1.05273	0.298582	0.948244	1.69887	1.63779	0.109062	0.489686
Cluster-14873.55530	1.17032	-0.102289	-0.399188	0.691811	0.879611	-0.0898502	-0.257342	0.798192	0.933473	-0.114727	-0.323033	0.7483	0.953551	-0.0248767	-0.0514879	0.959185	0.9975	-0.297245	-0.852619	0.398787	0.972462	1.30072	3.11188	0.00336703	0.078371
Cluster-14873.68873	-1.20964	-0.235291	-0.399178	0.691818	0.879611	-0.00973135	-0.0121172	0.99039	0.996786	-0.46085	-0.562323	0.576935	0.899589	-0.451119	-0.404544	0.6879	0.983377	-0.251201	-0.322086	0.749012	0.995937	0.732528	0.865846	0.391575	0.762553
Cluster-19761.0	-0.00846081	0.192118	0.399192	0.691808	0.879611	0.432013	0.660073	0.512871	0.799882	-0.0477767	-0.0684347	0.94577	0.990437	-0.479789	-0.504334	0.616706	0.980741	0.378334	0.553757	0.58273	0.989457	-1.03632	-1.70661	0.0954027	0.464675
Cluster-23485.0	-0.950068	-0.281989	-0.399166	0.691827	0.879611	-0.177765	-0.184649	0.854408	0.953273	-0.386212	-0.400106	0.69114	0.936836	-0.208447	-0.158897	0.874524	0.993002	0.0984336	0.112188	0.911218	0.998725	0.0717822	0.0766536	0.939269	0.98524
Cluster-10012.0	-2.76124	-0.0730143	-0.399028	0.691928	0.879628	0.0249352	0.100148	0.920712	0.975621	-0.170964	-0.649983	0.519301	0.880372	-0.195899	-0.546642	0.587565	0.977722	-0.497464	-1.84916	0.0715998	0.820115	0.212259	0.823577	0.41491	0.776733
Cluster-14873.15343	-3.07456	0.373173	0.399041	0.691919	0.879628	1.66045	1.30456	0.199264	0.557118	-0.914106	-0.682841	0.498519	0.871355	-2.57456	-1.4117	0.165527	0.909074	1.72367	1.46849	0.149546	0.882861	-1.10831	-0.899188	0.373764	0.750705
Cluster-14873.1905	-2.63263	-0.278085	-0.399045	0.691916	0.879628	0.190197	0.200492	0.84208	0.949227	-0.746368	-0.750972	0.456926	0.853261	-0.936565	-0.691783	0.492943	0.971448	-0.858845	-0.864383	0.392369	0.971702	0.616338	0.621339	0.53779	0.843041
Cluster-14873.54067	3.8838	0.0832018	0.399063	0.691902	0.879628	0.364328	1.28336	0.206519	0.565013	-0.197924	-0.669025	0.507202	0.874752	-0.562252	-1.39543	0.170343	0.911576	-0.348213	-1.16865	0.249246	0.930729	-0.149978	-0.518006	0.607217	0.873785
Cluster-16595.0	-2.9224	0.48728	0.399035	0.691923	0.879628	0.0834599	0.0501801	0.960221	0.988017	0.891101	0.518122	0.607137	0.910695	0.807641	0.344894	0.731924	0.98625	-1.35263	-0.724825	0.472645	0.980884	1.28624	0.694502	0.491255	0.819264
Cluster-1195.0	-4.40079	-0.429743	-0.398959	0.691979	0.879655	-0.327939	-0.223463	0.824276	0.942636	-0.531547	-0.353903	0.725211	0.946402	-0.203608	-0.0996129	0.921133	0.995645	-1.41305	-0.925626	0.360016	0.966572	0.119463	0.0837383	0.933669	0.983888
Cluster-23949.0	-3.2619	0.230352	0.398967	0.691972	0.879655	0.661845	0.841365	0.404988	0.733076	-0.201141	-0.250123	0.803732	0.96562	-0.862986	-0.788611	0.434842	0.967253	-0.247591	-0.317516	0.752451	0.995991	2.28341	2.43671	0.0192156	0.221339
Cluster-14873.28776	5.51201	0.0232839	0.398886	0.692032	0.879671	0.0935517	1.177	0.245931	0.603974	-0.0469839	-0.567674	0.573329	0.898968	-0.140536	-1.24675	0.21951	0.925222	0.0217309	0.268853	0.789381	0.997431	-0.0871903	-1.0928	0.280812	0.681776
Cluster-14873.28885	-3.58969	-0.495836	-0.398882	0.692035	0.879671	0.0894314	0.0531626	0.957859	0.987321	-1.0811	-0.570993	0.571098	0.898627	-1.17053	-0.453961	0.652233	0.98176	-0.350281	-0.181176	0.857116	0.998653	-1.97488	-1.289	0.204569	0.61417
Cluster-14873.60725	-3.44245	-0.266075	-0.398881	0.692036	0.879671	0.643045	0.708556	0.482579	0.782876	-1.17519	-1.22261	0.228405	0.698687	-1.81824	-1.3883	0.172488	0.912964	1.30532	1.51253	0.138013	0.876751	-0.68571	-0.776507	0.441873	0.791371
Cluster-14873.14584	0.470569	-0.120091	-0.398805	0.692091	0.879672	-0.280293	-0.685305	0.496979	0.791037	0.0401106	0.0903827	0.92842	0.989074	0.320403	0.529791	0.599093	0.979193	0.693155	1.59819	0.117623	0.865527	0.331057	0.758522	0.452444	0.797733
Cluster-14873.27042	2.04697	-0.143887	-0.398781	0.692108	0.879672	-0.723629	-1.47395	0.148076	0.491126	0.435856	0.83964	0.405944	0.828029	1.15948	1.63938	0.108728	0.88388	-0.570499	-0.988325	0.328747	0.958625	0.329943	0.649573	0.519564	0.834462
Cluster-14873.37204	0.38495	0.143283	0.398831	0.692072	0.879672	-0.49381	-1.01429	0.31635	0.669125	0.780376	1.44188	0.156874	0.613848	1.27419	1.72815	0.0914302	0.869495	1.66854	3.12513	0.00324704	0.534985	-0.898206	-1.94268	0.0588913	0.380766
Cluster-14873.63118	-3.98947	-0.276121	-0.398779	0.69211	0.879672	0.486723	0.519529	0.606164	0.847922	-1.03896	-0.983708	0.330985	0.781558	-1.52569	-1.06078	0.294954	0.946517	0.729257	0.711362	0.480857	0.981977	-0.549575	-0.579479	0.565413	0.856092
Cluster-6245.2	-4.38227	-0.288108	-0.39885	0.692058	0.879672	0.234307	0.238521	0.812656	0.938962	-0.810522	-0.879676	0.384124	0.816112	-1.04483	-0.841751	0.404774	0.963265	-3.12192	-3.53073	0.00103364	0.409096	0.615329	0.657612	0.514436	0.831894
Cluster-10700.2	-4.1175	0.362333	0.398605	0.692237	0.879758	0.109299	0.0882919	0.930071	0.978717	0.615366	0.479221	0.634309	0.919705	0.506067	0.289412	0.773714	0.988105	2.56841	2.19579	0.0337775	0.766107	-0.612405	-0.509086	0.6134	0.876786
Cluster-14873.3630	-0.274348	0.123584	0.398653	0.692202	0.879758	0.242553	0.574617	0.568666	0.829395	0.0046162	0.0104976	0.991675	0.998843	-0.237936	-0.397286	0.693202	0.983697	0.0343855	0.0793163	0.937164	0.99892	0.474793	1.04397	0.302571	0.698718
Cluster-14873.39678	-3.12105	0.236804	0.398637	0.692214	0.879758	-0.54938	-0.679323	0.500722	0.792915	1.02299	1.20949	0.23335	0.703936	1.57237	1.3648	0.179702	0.916165	-0.104626	-0.119166	0.905721	0.998725	0.546111	0.6462	0.521724	0.835256
Cluster-14873.44207	5.20431	-0.0482962	-0.39862	0.692226	0.879758	-0.102303	-0.619834	0.538771	0.814325	0.00571097	0.033672	0.973301	0.995148	0.108014	0.467873	0.642335	0.98176	-0.0229399	-0.13896	0.890157	0.998653	-0.135743	-0.848062	0.40129	0.768852
Cluster-14873.10762	-0.825353	-0.328833	-0.398536	0.692287	0.879769	1.10179	0.980424	0.332584	0.681842	-1.75945	-1.61894	0.113071	0.545872	-2.86124	-1.94464	0.058648	0.835907	-0.213752	-0.250463	0.803471	0.998259	-0.402504	-0.391699	0.697294	0.909362
Cluster-14873.21510	0.33657	0.262839	0.398533	0.69229	0.879769	0.335304	0.373529	0.710665	0.898061	0.190374	0.20182	0.841048	0.973909	-0.144929	-0.112781	0.91075	0.995241	-0.936239	-0.909228	0.368504	0.968714	1.74302	1.52533	0.134796	0.531383
Cluster-14873.3284	-2.2195	-0.200263	-0.398544	0.692282	0.879769	-0.258912	-0.378788	0.706785	0.896519	-0.141613	-0.195056	0.846306	0.974921	0.1173	0.118573	0.906189	0.994916	-0.644107	-0.848252	0.401186	0.972465	1.29518	1.64584	0.107386	0.486365
Cluster-16138.3	-1.76454	-0.173946	-0.398466	0.692339	0.879812	-0.0535176	-0.0900304	0.928698	0.97825	-0.294374	-0.476079	0.636526	0.920592	-0.240856	-0.286022	0.776291	0.9885	-0.0143803	-0.0240217	0.980951	0.999367	0.601323	0.961045	0.342121	0.728477
Cluster-13914.0	-0.0458621	0.142055	0.398206	0.692529	0.87984	0.104993	0.216845	0.829396	0.944918	0.179118	0.33804	0.737045	0.950356	0.0741256	0.102661	0.918729	0.995645	0.754181	1.43402	0.159093	0.886637	-0.339287	-0.690705	0.493614	0.820729
Cluster-14435.1	-3.03591	0.373173	0.398137	0.692579	0.87984	2.24765	1.76087	0.0856616	0.389563	-1.50131	-1.13339	0.263587	0.730611	-3.74896	-2.07835	0.0439288	0.795398	-0.0883971	-0.0723782	0.94265	0.99892	-0.815353	-0.650498	0.518972	0.83432
Cluster-14873.16917	3.14605	-0.157542	-0.398348	0.692425	0.87984	-0.647284	-1.20111	0.23655	0.595298	0.332201	0.607755	0.546677	0.889905	0.979485	1.31745	0.194947	0.92135	-0.233324	-0.419151	0.677277	0.992581	0.16753	0.314647	0.754613	0.930779
Cluster-14873.23756	-0.340392	0.172627	0.398215	0.692522	0.87984	0.687775	1.16597	0.250315	0.608087	-0.34252	-0.549644	0.585523	0.903049	-1.03029	-1.21347	0.231842	0.928412	-0.500388	-0.790288	0.433873	0.975965	0.224045	0.356723	0.723115	0.918896
Cluster-14873.24250	-1.7847	-0.296818	-0.398264	0.692487	0.87984	-0.505963	-0.498486	0.620785	0.855877	-0.0876723	-0.0833565	0.933971	0.989689	0.418291	0.292065	0.771699	0.988105	-0.418069	-0.397539	0.693017	0.993843	0.446427	0.430821	0.668838	0.898793
Cluster-14873.29236	-3.84735	-0.364418	-0.398318	0.692447	0.87984	0.345807	0.277473	0.782801	0.927625	-1.07464	-0.837979	0.406865	0.828029	-1.42045	-0.813679	0.420494	0.964142	-0.980907	-0.78826	0.435045	0.975965	0.225513	0.180103	0.857952	0.9636
Cluster-14873.32257	-0.424302	0.202679	0.39822	0.692519	0.87984	0.13424	0.193666	0.847386	0.950892	0.271118	0.377328	0.707861	0.941345	0.136878	0.139899	0.88942	0.993929	-0.0609235	-0.0844233	0.933128	0.998871	0.870664	1.12116	0.268694	0.672169
Cluster-14873.37229	2.64643	-0.216254	-0.398291	0.692468	0.87984	0.402428	0.552328	0.583702	0.835963	-0.834937	-0.961555	0.341872	0.789616	-1.23737	-1.04934	0.300128	0.946835	-0.354996	-0.394982	0.69489	0.993847	-0.878854	-1.27349	0.209966	0.619433
Cluster-14873.38475	3.08306	-0.219572	-0.398193	0.692539	0.87984	-0.0160319	-0.0213373	0.983079	0.994707	-0.423112	-0.572612	0.570011	0.898199	-0.40708	-0.406107	0.68676	0.983349	0.144627	0.227958	0.820804	0.998653	-2.57812	-5.15234	6.74053e-06	0.000760097
Cluster-14873.42963	-1.23529	-0.399095	-0.398274	0.692479	0.87984	-0.206606	-0.151613	0.88023	0.961642	-0.591585	-0.406897	0.686184	0.935388	-0.384978	-0.194317	0.84688	0.993002	-0.510089	-0.349772	0.728286	0.995418	-0.841173	-0.673395	0.504446	0.826697
Cluster-14873.6813	2.46787	0.127563	0.398358	0.692418	0.87984	0.156452	0.358664	0.721673	0.902963	0.0986735	0.219793	0.827115	0.971155	-0.0577782	-0.0945435	0.925134	0.995645	0.164072	0.378424	0.707054	0.994748	-0.183474	-0.425632	0.672585	0.900484
Cluster-14873.68850	-1.41262	-0.273168	-0.398414	0.692377	0.87984	-0.386622	-0.415221	0.680129	0.885307	-0.159713	-0.157796	0.875386	0.980279	0.226909	0.16451	0.870132	0.993002	-0.50064	-0.468829	0.641657	0.990081	2.23977	1.86871	0.0687646	0.409856
Cluster-14873.69405	1.12492	-0.143091	-0.398147	0.692572	0.87984	0.184025	0.375745	0.709029	0.897383	-0.470207	-0.95408	0.345593	0.793016	-0.654232	-0.976513	0.334494	0.952398	-0.258726	-0.564886	0.575206	0.989457	-0.190177	-0.403848	0.688407	0.906112
Cluster-20468.0	-0.486588	-0.148507	-0.398276	0.692478	0.87984	-0.276997	-0.546453	0.587694	0.838209	-0.0200161	-0.0368198	0.970806	0.994919	0.256981	0.34689	0.730435	0.98588	-0.163882	-0.293506	0.770605	0.996034	0.912715	1.58613	0.120336	0.508385
Cluster-20795.0	-1.56725	0.2442	0.398134	0.692582	0.87984	-0.314936	-0.376861	0.708206	0.897096	0.803336	0.941066	0.352142	0.797175	1.11827	0.962707	0.341296	0.952872	0.125878	0.146581	0.884176	0.998653	0.548539	0.628552	0.533102	0.841086
Cluster-14873.37722	-1.38484	-0.207666	-0.397998	0.692681	0.879853	-0.886369	-1.25447	0.216722	0.575342	0.471036	0.595607	0.554687	0.89216	1.35741	1.26013	0.214696	0.924486	1.1186	1.40326	0.168011	0.893607	1.43692	1.74191	0.0889659	0.453078
Cluster-14873.44024	-3.70291	-0.443894	-0.398059	0.692637	0.879853	-0.363357	-0.240997	0.81075	0.938378	-0.524432	-0.306717	0.760599	0.956651	-0.161075	-0.0691927	0.94517	0.995955	1.56149	0.942548	0.351392	0.963521	0.764403	0.457457	0.64974	0.891169
Cluster-14873.46333	0.640457	-0.169291	-0.398002	0.692678	0.879853	-0.00109258	-0.00188668	0.998504	0.999477	-0.337489	-0.608594	0.546125	0.889649	-0.336396	-0.448707	0.655988	0.98176	0.138266	0.300098	0.765607	0.996034	2.85031	3.55028	0.000976677	0.0330405
Cluster-14873.52988	-0.865925	0.477379	0.398024	0.692664	0.879853	0.896657	0.548667	0.586191	0.837175	0.0581015	0.0349712	0.972271	0.995119	-0.838555	-0.371024	0.712518	0.984113	-0.359841	-0.218779	0.827901	0.998653	-2.12784	-1.56614	0.124955	0.515687
Cluster-14873.61254	0.989943	-0.130034	-0.398084	0.692618	0.879853	0.0872561	0.196281	0.845353	0.950114	-0.347324	-0.741719	0.462454	0.855965	-0.43458	-0.6812	0.499546	0.971663	-0.0982471	-0.214533	0.831187	0.998653	0.0936104	0.207137	0.83692	0.95739
Cluster-21810.1	-1.15876	-0.162947	-0.398058	0.692638	0.879853	-0.48234	-0.865402	0.391816	0.724097	0.156445	0.269071	0.789214	0.962763	0.638785	0.806636	0.424496	0.964324	0.697002	1.25792	0.215485	0.919832	0.860751	1.42972	0.160316	0.563972
Cluster-14873.12215	-0.195028	-0.21955	-0.397973	0.6927	0.879856	1.01842	1.35533	0.182677	0.53795	-1.45752	-1.8789	0.067326	0.458116	-2.47594	-2.34435	0.023947	0.760268	-0.724813	-1.00968	0.318526	0.954441	-0.818668	-1.17149	0.248115	0.655054
Cluster-14873.41532	-0.25399	-0.397306	-0.397991	0.692713	0.879856	-0.327677	-0.263993	0.793115	0.931485	-0.466935	-0.246547	0.806496	0.966441	-0.139257	-0.0556193	0.955917	0.997062	0.652247	0.318755	0.751539	0.995991	4.14815	1.61491	0.114041	0.497677
Cluster-14873.27602	2.93315	0.0824775	0.397859	0.692783	0.879926	0.0891714	0.315644	0.753862	0.915513	0.0757837	0.26752	0.7904	0.963088	-0.0133877	-0.034774	0.972427	0.998556	-0.334231	-1.19145	0.240278	0.927832	-0.0220877	-0.0783379	0.937938	0.985035
Cluster-14873.24019	-0.219263	0.409883	0.397779	0.692862	0.880008	2.25731	1.60756	0.115626	0.442996	-1.43755	-1.0325	0.307904	0.764736	-3.69486	-1.95462	0.0574873	0.833098	-2.32261	-1.59511	0.118387	0.865527	2.97473	1.41305	0.165206	0.569729
Cluster-18093.0	-1.01135	-0.170874	-0.397718	0.692886	0.88002	-0.573969	-0.98107	0.332269	0.681572	0.232221	0.381648	0.704679	0.940784	0.80619	0.972886	0.336272	0.952398	-0.47906	-0.762478	0.450107	0.978656	-0.334339	-0.598403	0.552838	0.849833
Cluster-14873.8404	-4.15917	0.393672	0.397685	0.69291	0.880031	1.40257	1.04653	0.301403	0.655957	-0.61523	-0.409397	0.684363	0.934757	-2.0178	-0.985842	0.32995	0.952398	1.03647	0.706654	0.483749	0.982672	0.936926	0.598352	0.552872	0.849833
Cluster-14873.50292	-4.02619	0.497705	0.397658	0.69293	0.880037	0.757572	0.444897	0.658717	0.875751	0.237838	0.131858	0.895737	0.983879	-0.519734	-0.211474	0.833558	0.991912	1.10559	0.634543	0.529225	0.987227	-0.615238	-0.359368	0.721151	0.91819
Cluster-14873.13447	0.206277	-0.150206	-0.397515	0.693034	0.880088	-0.00675393	-0.0131169	0.989598	0.996646	-0.293658	-0.576901	0.567137	0.896424	-0.286904	-0.415257	0.680102	0.982383	-0.492285	-1.02697	0.310413	0.952095	0.0216392	0.0436261	0.965413	0.991775
Cluster-14873.16161	-1.85534	-0.176079	-0.397572	0.692993	0.880088	0.115181	0.191132	0.849358	0.951497	-0.467338	-0.73374	0.467251	0.85837	-0.58252	-0.671259	0.505792	0.971663	0.11467	0.185372	0.853844	0.998653	-0.102471	-0.169745	0.86604	0.965516
Cluster-14873.23339	6.29314	0.210121	0.397634	0.693032	0.880088	-0.255467	-0.35485	0.724582	0.903996	0.675708	0.96052	0.342613	0.790149	0.931175	0.976442	0.334764	0.952398	-0.227133	-0.309646	0.758451	0.995991	1.18139	1.08672	0.283721	0.684055
Cluster-14873.61979	-1.52354	-0.229297	-0.397517	0.693033	0.880088	0.232121	0.296194	0.768566	0.921763	-0.690715	-0.815046	0.41972	0.834055	-0.922836	-0.799071	0.42882	0.965928	0.141053	0.172048	0.86424	0.998653	2.00175	2.10045	0.0418352	0.325185
Cluster-22820.0	-3.58357	-0.252342	-0.397502	0.693044	0.880088	-1.71606	-1.98986	0.0532534	0.315884	1.21138	1.2977	0.20159	0.669232	2.92744	2.30123	0.0264956	0.768765	2.93227	3.27088	0.00216782	0.492897	-1.06997	-1.3434	0.186476	0.595133
Cluster-14873.26259	2.62981	-0.109427	-0.397448	0.693083	0.88011	-0.483363	-1.28875	0.204655	0.563442	0.264508	0.686157	0.496447	0.870186	0.747871	1.42526	0.161595	0.90895	0.439023	1.19789	0.237789	0.926861	-0.336243	-0.987402	0.329194	0.719358
Cluster-14873.27866	1.12977	-0.196005	-0.397419	0.693105	0.88011	-0.644143	-0.958391	0.343441	0.689863	0.252133	0.376139	0.708738	0.941658	0.896276	0.984294	0.330701	0.952398	-0.265824	-0.402768	0.689196	0.993843	1.1006	1.47451	0.147926	0.549817
Cluster-14873.7664	-0.411254	-0.16302	-0.397431	0.693096	0.88011	-0.228178	-0.408231	0.685213	0.887775	-0.097861	-0.172961	0.863527	0.978278	0.130317	0.169359	0.866341	0.993002	-0.107051	-0.197919	0.844079	0.998653	0.333906	0.591619	0.55733	0.851734
Cluster-14873.12720	2.8693	0.0651082	0.397377	0.693135	0.88011	0.169744	0.76092	0.451027	0.763639	-0.0395274	-0.169751	0.866035	0.978667	-0.209271	-0.65983	0.513025	0.971663	0.140004	0.619708	0.538854	0.987227	0.122639	0.520032	0.605817	0.873354
Cluster-14873.490	0.76302	-0.130846	-0.397385	0.693129	0.88011	-0.575816	-1.28416	0.206241	0.564736	0.314124	0.674728	0.503607	0.873326	0.88994	1.40372	0.167876	0.910075	0.237075	0.515328	0.609071	0.989466	-0.183155	-0.424449	0.673441	0.900866
Cluster-20091.0	-0.993479	0.178946	0.397335	0.693166	0.880131	0.987954	1.61061	0.11488	0.441744	-0.630061	-0.993473	0.326263	0.778086	-1.61802	-1.87379	0.0680448	0.849781	-0.788954	-1.2529	0.217288	0.920938	0.836618	1.21344	0.231854	0.641311
Cluster-14873.34175	-0.162071	-0.161223	-0.397222	0.693249	0.880218	0.171504	0.310563	0.757695	0.916843	-0.49395	-0.845357	0.402782	0.826098	-0.665454	-0.835862	0.408041	0.963265	0.457539	0.83384	0.409167	0.974507	-0.202402	-0.369269	0.713813	0.915317
Cluster-14873.50789	-2.75496	-0.303836	-0.397163	0.693292	0.880253	0.200218	0.192064	0.848633	0.951295	-0.80789	-0.76496	0.448644	0.849176	-1.00811	-0.701837	0.486716	0.971005	-2.34572	-2.13441	0.0387901	0.774974	-0.676925	-0.693693	0.491757	0.819434
Cluster-14873.13992	0.683895	0.24429	0.39705	0.693374	0.880283	0.678655	0.809716	0.422743	0.745175	-0.190074	-0.233119	0.81682	0.968642	-0.868729	-0.786393	0.436125	0.967253	-0.849846	-1.08475	0.284322	0.943435	1.96868	1.91853	0.0619718	0.390331
Cluster-14873.37359	-3.78753	0.547385	0.397076	0.693356	0.880283	2.69296	1.43541	0.158698	0.506885	-1.59819	-0.896998	0.374918	0.811485	-4.29116	-1.78382	0.0818002	0.858571	-3.09071	-1.83475	0.073751	0.821605	0.527006	0.277264	0.78296	0.940456
Cluster-14873.37386	-2.49104	-0.374983	-0.397108	0.693332	0.880283	-0.627523	-0.488112	0.628051	0.859597	-0.122443	-0.0911682	0.9278	0.989074	0.50508	0.276102	0.783846	0.988724	1.3666	1.10966	0.273564	0.939062	0.544391	0.415624	0.679836	0.90307
Cluster-14873.5525	2.76766	-0.0789744	-0.397053	0.693372	0.880283	-0.355096	-1.31239	0.196633	0.553566	0.197148	0.686298	0.49636	0.870186	0.552244	1.41087	0.16577	0.909074	0.014923	0.0507374	0.959779	0.99892	1.14279	3.36073	0.00168283	0.0485332
Cluster-14873.47364	-3.37972	-0.259295	-0.396944	0.693452	0.880363	-1.14256	-1.28808	0.204886	0.563634	0.623971	0.646378	0.52161	0.881379	1.76653	1.34286	0.186649	0.91768	1.49075	1.55423	0.127759	0.87076	0.204484	0.225171	0.822957	0.953377
Cluster-14873.11813	3.60641	0.0583445	0.396892	0.69349	0.880393	0.309449	1.54485	0.130011	0.465975	-0.19276	-0.9484	0.348441	0.794957	-0.502209	-1.8166	0.0765395	0.85184	-0.145301	-0.750942	0.456944	0.979723	0.000815965	0.00403457	0.9968	0.999116
Cluster-14873.50660	-1.88111	0.206908	0.396857	0.693516	0.880407	0.166259	0.234118	0.81605	0.939803	0.247557	0.337762	0.737253	0.950563	0.0812987	0.0814735	0.935459	0.995645	-0.0247157	-0.0339567	0.973075	0.999311	1.14364	1.46517	0.150444	0.552729
Cluster-14873.31114	4.69999	-0.133547	-0.39678	0.693573	0.880459	-0.167473	-0.36544	0.716648	0.900347	-0.0996215	-0.208487	0.835874	0.972749	0.0678517	0.104258	0.917469	0.995645	0.0374595	0.0805648	0.936177	0.99892	-0.34783	-0.82693	0.41303	0.775816
Cluster-14873.9461	-2.25475	-0.751363	-0.396779	0.693587	0.880459	-1.291	-0.500466	0.619422	0.855125	-0.211725	-0.0798018	0.936783	0.989737	1.07928	0.298842	0.766569	0.98802	-2.11193	-0.736809	0.465432	0.980062	-2.64656	-1.29134	0.203816	0.61313
Cluster-14873.27438	-0.50831	-0.207807	-0.396705	0.693627	0.880491	-0.577958	-0.81242	0.421208	0.74391	0.162345	0.210006	0.834695	0.972558	0.740303	0.702728	0.486167	0.971005	-0.978652	-1.12959	0.265165	0.937089	0.187192	0.255045	0.799954	0.945441
Cluster-14873.23232	-1.07738	0.588504	0.396695	0.693646	0.880497	2.2169	1.0991	0.278126	0.635149	-1.0399	-0.551446	0.584317	0.90271	-3.2568	-1.2828	0.206757	0.923396	-2.20177	-1.25829	0.215397	0.919832	-1.08371	-0.600315	0.551596	0.849252
Cluster-10485.0	-3.58159	0.426887	0.396648	0.693669	0.880506	-0.255714	-0.174404	0.8624	0.956522	1.10949	0.775449	0.442491	0.846605	1.3652	0.703988	0.48539	0.971005	-1.01144	-0.709714	0.481868	0.981977	1.39324	0.89729	0.374764	0.751439
Cluster-10308.3	0.872345	-0.0881294	-0.39662	0.693689	0.880514	0.198055	0.654423	0.516466	0.801715	-0.374314	-1.19624	0.238423	0.707281	-0.572368	-1.34346	0.186458	0.91768	-0.300348	-0.985804	0.329968	0.958791	0.424864	1.3198	0.194168	0.604043
Cluster-14873.8763	1.92736	0.15736	0.396558	0.693734	0.88054	0.0819765	0.151894	0.88001	0.961566	0.232744	0.40492	0.687626	0.935955	0.150767	0.192492	0.8483	0.993002	0.499115	0.887244	0.380084	0.96964	1.14584	1.67946	0.100611	0.474825
Cluster-17131.0	-2.21382	0.204322	0.396551	0.69374	0.88054	0.370139	0.52719	0.600882	0.84506	0.0385053	0.054097	0.957119	0.99198	-0.331634	-0.342559	0.733667	0.986458	0.214878	0.318857	0.751441	0.995991	-0.227157	-0.330088	0.743001	0.926808
Cluster-16836.5	-4.28705	0.500017	0.396513	0.693767	0.880556	0.913447	0.53213	0.597486	0.843394	0.0865865	0.052858	0.9581	0.992221	-0.826861	-0.373567	0.710637	0.983973	-2.75453	-1.65854	0.104784	0.84952	1.06074	0.600444	0.55149	0.849252
Cluster-14873.17307	2.24879	0.271145	0.396468	0.693801	0.880557	0.199101	0.214176	0.831463	0.945554	0.343189	0.396242	0.693966	0.937724	0.144088	0.123656	0.902187	0.994916	-0.537965	-0.677917	0.501604	0.985276	0.734688	0.748451	0.458428	0.801149
Cluster-14873.25496	1.45772	0.104638	0.396331	0.693901	0.880557	0.449063	1.24963	0.218468	0.577241	-0.239786	-0.635101	0.528865	0.884039	-0.688849	-1.33928	0.187803	0.91768	0.469713	1.33473	0.189273	0.909107	-0.31481	-0.880123	0.383884	0.757536
Cluster-14873.30801	4.36468	-0.101036	-0.396477	0.693794	0.880557	0.0962601	0.277229	0.782987	0.927645	-0.298332	-0.843618	0.403742	0.826716	-0.394592	-0.820149	0.416838	0.963916	-0.62403	-1.74748	0.0879838	0.828682	0.30415	0.824553	0.414361	0.776733
Cluster-14873.60918	-1.39181	0.368387	0.396388	0.693859	0.880557	-1.01556	-0.804649	0.425629	0.747588	1.75233	1.27739	0.208597	0.676315	2.76789	1.48061	0.146297	0.900872	2.64845	1.97837	0.0545812	0.798305	0.260981	0.196772	0.844971	0.959295
Cluster-14873.68050	-3.05483	-0.221161	-0.396359	0.69388	0.880557	-0.315966	-0.416411	0.679265	0.885127	-0.126356	-0.156	0.876793	0.980454	0.18961	0.171789	0.864442	0.993002	0.417938	0.521966	0.604482	0.989466	0.835384	1.03133	0.308387	0.703699
Cluster-14873.7173	2.8331	0.0596759	0.396357	0.693882	0.880557	-0.0869472	-0.424165	0.673646	0.883019	0.206299	0.963426	0.34094	0.789147	0.293246	1.00543	0.320542	0.951398	0.19345	0.912634	0.366731	0.968434	0.018756	0.0893417	0.929242	0.982671
Cluster-14873.71827	-2.42131	-0.245071	-0.396331	0.693901	0.880557	-0.027743	-0.0329231	0.973894	0.992195	-0.462399	-0.546531	0.587641	0.904202	-0.434656	-0.37798	0.707381	0.983812	-0.860794	-1.05087	0.299426	0.948244	-0.0747222	-0.0919502	0.927182	0.982126
Cluster-14873.7878	-0.408414	0.193047	0.396394	0.693854	0.880557	0.560534	0.846174	0.402331	0.731552	-0.17444	-0.247667	0.805619	0.966093	-0.734974	-0.765808	0.448144	0.968333	0.308617	0.450091	0.654998	0.991378	-0.0264984	-0.0382264	0.969691	0.992701
Cluster-16856.1	-3.45061	-0.191196	-0.396383	0.693863	0.880557	-0.79978	-1.22725	0.226678	0.585754	0.417388	0.561613	0.577414	0.899873	1.21717	1.20316	0.235765	0.930319	1.12478	1.46873	0.149481	0.882861	-1.26536	-2.01576	0.0503608	0.355102
Cluster-14873.27449	0.904066	0.109975	0.3963	0.693923	0.880564	0.233792	0.61837	0.539726	0.814778	-0.0138419	-0.0357927	0.97162	0.995016	-0.247634	-0.470544	0.640441	0.98176	-0.572067	-1.45053	0.154462	0.884881	1.50746	3.25589	0.0022607	0.059664
Cluster-20820.0	-1.72135	-0.308689	-0.396282	0.693936	0.880564	0.908332	0.857327	0.396211	0.727223	-1.52571	-1.35312	0.183375	0.647083	-2.43404	-1.58421	0.120773	0.889753	-0.453919	-0.427453	0.671269	0.992426	-0.528822	-0.506357	0.615298	0.878015
Cluster-14873.23480	2.15949	0.0678595	0.396246	0.693963	0.88058	0.302176	1.29529	0.202412	0.560607	-0.166457	-0.69353	0.491858	0.868586	-0.468632	-1.43436	0.158997	0.90711	-0.22307	-0.947098	0.349096	0.962684	0.0604159	0.251074	0.803001	0.946394
Cluster-23143.0	-0.384999	-0.30823	-0.396203	0.693994	0.8806	0.0322401	0.0304389	0.975864	0.992534	-0.6487	-0.586383	0.560809	0.893872	-0.68094	-0.451905	0.653701	0.98176	1.03726	1.08123	0.285865	0.943961	0.718902	0.630082	0.532111	0.840772
Cluster-14873.4327	-1.61333	-0.158994	-0.396081	0.694084	0.880676	0.260601	0.476406	0.636296	0.863497	-0.578589	-1.04782	0.300816	0.759475	-0.83919	-1.1177	0.270152	0.942445	-1.65343	-2.88202	0.00624314	0.599464	2.63459	3.88689	0.000360845	0.0159875
Cluster-15656.3	-3.32941	0.273739	0.396094	0.694074	0.880676	-1.00512	-1.06917	0.291202	0.647406	1.5526	1.55495	0.127587	0.57091	2.55772	1.87993	0.0671825	0.849168	2.14575	2.19311	0.0339838	0.766379	1.05793	1.02341	0.312068	0.706919
Cluster-14873.22736	4.69472	0.0937308	0.39602	0.694128	0.880695	0.156214	0.484322	0.630716	0.860593	0.0312477	0.0966341	0.923484	0.988247	-0.124966	-0.284369	0.777548	0.988686	-0.24882	-0.787788	0.435318	0.976023	0.262048	0.765324	0.448429	0.795384
Cluster-14873.33051	0.683945	0.204307	0.396039	0.694114	0.880695	-0.353782	-0.505552	0.615858	0.853285	0.762395	0.989782	0.328043	0.77924	1.11618	1.06349	0.293736	0.946517	1.45307	1.92142	0.0615963	0.808507	0.785642	0.959786	0.342747	0.729088
Cluster-14873.31366	-2.67869	-0.238159	-0.395921	0.694201	0.880769	-1.25517	-1.53383	0.132695	0.469026	0.778849	0.89723	0.374796	0.811461	2.03401	1.71967	0.0929778	0.869495	1.60627	1.91969	0.0618206	0.808965	0.299872	0.363314	0.718223	0.917149
Cluster-14873.46064	-0.620307	0.119465	0.39585	0.694253	0.880816	0.02073	0.0504408	0.960014	0.988017	0.2182	0.511068	0.612024	0.912265	0.19747	0.339631	0.735855	0.986715	0.313359	0.75146	0.456636	0.979723	0.156887	0.371129	0.712438	0.914745
Cluster-14873.14227	-3.25614	-0.241819	-0.395816	0.694278	0.880829	-0.0608063	-0.0730509	0.942118	0.982733	-0.422832	-0.497341	0.621585	0.914665	-0.362026	-0.312934	0.755905	0.987383	-0.486785	-0.590324	0.558189	0.989194	0.943646	1.08079	0.286058	0.685683
Cluster-14873.17704	5.63128	0.138091	0.395815	0.694299	0.880832	0.609598	1.28283	0.206774	0.565346	-0.333416	-0.679586	0.500595	0.872192	-0.943013	-1.41178	0.165577	0.909074	-0.717529	-1.40276	0.168235	0.893883	-0.0436095	-0.0888319	0.929649	0.98287
Cluster-14873.25970	-1.38652	-0.342651	-0.395759	0.694319	0.880832	-1.76195	-1.49578	0.142312	0.483609	1.07665	0.862923	0.393162	0.820932	2.8386	1.66976	0.102529	0.877148	1.97924	1.669	0.102681	0.84876	0.177878	0.150807	0.880862	0.96965
Cluster-20132.1	-1.14203	0.132277	0.395752	0.694324	0.880832	0.314376	0.69047	0.49376	0.789153	-0.0498223	-0.106334	0.915832	0.987097	-0.364199	-0.571007	0.571088	0.975678	-0.272161	-0.586499	0.560732	0.989428	1.2081	2.30767	0.0261001	0.260104
Cluster-12342.0	-1.12757	-0.420135	-0.395682	0.694376	0.88086	0.186156	0.128655	0.898255	0.968177	-1.02643	-0.703545	0.485663	0.865414	-1.21258	-0.611311	0.544343	0.972887	0.426176	0.342684	0.733574	0.995429	0.608902	0.410973	0.683217	0.90396
Cluster-17623.0	-0.181299	-0.27472	-0.395689	0.694371	0.88086	0.0632128	0.0670914	0.946833	0.983915	-0.612653	-0.593293	0.55622	0.892586	-0.675866	-0.48032	0.633534	0.981649	-1.03673	-0.935636	0.354898	0.964865	1.74223	1.48086	0.146231	0.547206
Cluster-23539.0	-1.8135	-0.242363	-0.395609	0.694429	0.88089	-0.640343	-0.768124	0.446783	0.760932	0.155616	0.176789	0.860538	0.977782	0.795959	0.663695	0.510573	0.971663	0.85138	1.00336	0.321528	0.955853	-0.259464	-0.316915	0.752904	0.930041
Cluster-5896.0	-4.33403	0.418524	0.395629	0.694415	0.88089	-0.413388	-0.286789	0.775707	0.924743	1.25044	0.853261	0.398435	0.824019	1.66383	0.83459	0.408749	0.963358	0.811593	0.567353	0.573545	0.989457	-0.468876	-0.337802	0.737223	0.924834
Cluster-14873.68861	-1.78995	0.17025	0.395539	0.69448	0.880917	-0.0879371	-0.149948	0.881535	0.962118	0.428438	0.715821	0.478129	0.862504	0.516375	0.634055	0.52954	0.972421	-0.088991	-0.149206	0.882117	0.998653	0.62377	1.01147	0.317681	0.711016
Cluster-1711.0	-2.38055	0.313134	0.395551	0.694472	0.880917	-0.596979	-0.556931	0.580579	0.834464	1.22325	1.01876	0.314248	0.768784	1.82023	1.11299	0.272149	0.943221	2.47442	2.05577	0.0461607	0.789154	-0.764093	-0.712965	0.479876	0.813803
Cluster-14873.7821	-2.61481	0.569272	0.395521	0.694499	0.880922	1.93959	0.993023	0.326495	0.676745	-0.801043	-0.374186	0.710185	0.942042	-2.74063	-0.939504	0.352948	0.955424	4.00878	2.27116	0.0284283	0.746953	1.70348	0.705811	0.484278	0.816272
Cluster-2027.0	-3.13226	0.289462	0.395488	0.694518	0.880927	0.487616	0.490296	0.626519	0.858703	0.091308	0.0850687	0.932618	0.989625	-0.396308	-0.270939	0.787788	0.988749	1.07877	1.02613	0.310801	0.952095	1.76055	1.48804	0.144334	0.544314
Cluster-14873.17385	4.61923	0.0515424	0.395454	0.694543	0.88094	0.08444	0.475483	0.636947	0.863856	0.0186448	0.103017	0.918448	0.987309	-0.0657952	-0.267195	0.790649	0.989027	-0.21962	-1.22252	0.228442	0.924725	0.267609	1.42334	0.162147	0.565766
Cluster-14873.10779	0.979235	-0.147786	-0.395422	0.694566	0.88095	0.197611	0.391984	0.697085	0.892568	-0.493183	-0.847734	0.401471	0.825725	-0.690794	-0.872774	0.387831	0.960591	0.0786507	0.134419	0.893724	0.998653	0.7127	1.15706	0.253897	0.659576
Cluster-14873.10492	5.46549	-0.0251285	-0.395388	0.694591	0.880959	-0.0078023	-0.0901835	0.928577	0.978193	-0.0424547	-0.468408	0.641955	0.921815	-0.0346524	-0.280668	0.780366	0.988724	-0.108871	-1.19931	0.23724	0.926729	0.0749104	0.83636	0.407764	0.772727
Cluster-18757.0	-1.85705	0.270028	0.395373	0.694602	0.880959	-0.926241	-0.996153	0.324975	0.675603	1.4663	1.50859	0.139015	0.588527	2.39254	1.80716	0.0780235	0.853377	0.862525	0.869884	0.38939	0.971666	-1.06906	-1.25584	0.216229	0.626242
Cluster-14873.16535	-0.454845	0.230553	0.395184	0.694741	0.881041	1.37813	1.73354	0.0904583	0.398718	-0.917021	-1.13801	0.261675	0.728691	-2.29515	-2.09413	0.0424247	0.794239	-0.282438	-0.384152	0.702836	0.99421	0.189503	0.230488	0.81885	0.951939
Cluster-14873.24381	-2.79616	0.213155	0.395233	0.694704	0.881041	0.0782357	0.106494	0.915706	0.97409	0.348073	0.460237	0.647759	0.923237	0.269838	0.262097	0.794549	0.98919	-0.526244	-0.688777	0.494814	0.983927	-0.0437484	-0.0595889	0.95277	0.988601
Cluster-14873.2577	-1.82859	-0.303929	-0.395211	0.694721	0.881041	-1.37838	-1.31553	0.195587	0.552476	0.770527	0.750922	0.456956	0.853264	2.14891	1.54448	0.130099	0.893497	0.307347	0.3203	0.750355	0.995937	0.075557	0.0764345	0.939442	0.985246
Cluster-14873.44902	3.25668	0.0736248	0.395191	0.694735	0.881041	0.149113	0.587694	0.559937	0.825385	-0.00186373	-0.00708903	0.994378	0.999206	-0.150977	-0.421735	0.675405	0.98236	-0.213157	-0.806478	0.424586	0.975309	0.0907734	0.346048	0.731063	0.92233
Cluster-14873.63483	-3.58656	-0.273698	-0.395246	0.694695	0.881041	0.100869	0.107022	0.915289	0.973992	-0.648266	-0.65429	0.516551	0.879054	-0.749135	-0.555008	0.581882	0.977215	-0.00555425	-0.00578987	0.995408	0.999489	0.951675	0.934355	0.35555	0.738909
Cluster-10334.0	-3.61745	0.301804	0.394914	0.694938	0.881062	0.272071	0.261553	0.794966	0.932231	0.331537	0.303471	0.763054	0.957234	0.0594661	0.0399563	0.96832	0.998037	1.39168	1.33544	0.189046	0.909107	0.258435	0.237073	0.813772	0.950327
Cluster-14855.0	-4.72278	-0.424692	-0.395038	0.694847	0.881062	0.368842	0.252113	0.802204	0.935041	-1.21823	-0.78964	0.434247	0.842357	-1.58707	-0.755069	0.454491	0.968333	-0.338762	-0.228677	0.820248	0.998653	-1.98026	-1.5402	0.131137	0.524935
Cluster-14873.18699	0.0708249	0.21368	0.394936	0.694922	0.881062	-0.553015	-0.750348	0.457298	0.767448	0.980375	1.29186	0.203588	0.671357	1.53339	1.48429	0.145323	0.900197	1.46677	2.06132	0.045603	0.788927	0.501801	0.639168	0.526242	0.837529
Cluster-14873.19561	-4.1639	0.376881	0.395038	0.694848	0.881062	0.872992	0.680481	0.499997	0.79268	-0.11923	-0.0789383	0.937463	0.989849	-0.992222	-0.483367	0.631387	0.981269	0.927297	0.593731	0.55593	0.988656	1.06321	0.685075	0.497123	0.822639
Cluster-14873.24611	2.44166	0.20956	0.394962	0.694903	0.881062	0.0123005	0.0170124	0.986509	0.995723	0.40682	0.557512	0.580186	0.901022	0.394519	0.39763	0.692951	0.983697	0.751203	1.11464	0.271449	0.937546	-2.40392	-4.52596	5.01483e-05	0.00363271
Cluster-14873.34897	1.8847	-0.0623044	-0.394898	0.69495	0.881062	-0.197602	-0.920747	0.362528	0.70401	0.0729932	0.32001	0.750573	0.953735	0.270595	0.870621	0.388992	0.960591	0.291437	1.29937	0.201022	0.914644	0.333144	1.44667	0.155535	0.559211
Cluster-14873.35047	-2.16945	-0.285229	-0.395016	0.694863	0.881062	-0.96455	-0.984363	0.330667	0.680067	0.394092	0.366867	0.715591	0.943324	1.35864	0.928182	0.358705	0.955689	2.2741	2.26209	0.0290167	0.751572	1.16729	1.07932	0.286705	0.685889
Cluster-14873.36747	1.75734	0.110929	0.394934	0.694923	0.881062	0.356739	0.932365	0.356565	0.699255	-0.134881	-0.342587	0.733646	0.949402	-0.49162	-0.91729	0.364315	0.957334	-0.328746	-0.841923	0.404679	0.973355	-2.32399	-8.11938	4.30403e-10	3.8248e-07
Cluster-14873.38687	-1.40435	0.146881	0.39509	0.694809	0.881062	0.77812	1.53587	0.132196	0.468619	-0.484357	-0.956686	0.344291	0.791764	-1.26248	-1.83535	0.0736608	0.849781	-0.71972	-1.48877	0.144142	0.881201	0.168307	0.329898	0.743144	0.926898
Cluster-14873.40913	-2.91535	0.288292	0.394978	0.694891	0.881062	-0.208399	-0.209683	0.834946	0.946818	0.784982	0.758755	0.452307	0.851203	0.993381	0.70503	0.484748	0.971005	-1.30116	-1.1574	0.253758	0.932366	0.0435379	0.0432533	0.965708	0.991851
Cluster-14873.41352	-1.81935	-0.262144	-0.395063	0.694829	0.881062	1.04838	1.15962	0.252862	0.610829	-1.57266	-1.77616	0.0830728	0.490727	-2.62104	-2.18309	0.0347647	0.778529	-2.63963	-3.00441	0.00450703	0.558026	1.48681	1.50275	0.14051	0.539115
Cluster-14873.54651	-2.78795	0.247055	0.394943	0.694917	0.881062	-0.0885572	-0.103961	0.917703	0.974793	0.582668	0.657856	0.51428	0.878105	0.671225	0.556475	0.580889	0.977215	-0.869288	-0.932855	0.356315	0.965517	-0.380528	-0.455316	0.651266	0.891871
Cluster-23155.0	-3.94524	-0.31085	-0.39495	0.694912	0.881062	-0.979092	-0.913074	0.366502	0.70677	0.357391	0.325738	0.746267	0.953212	1.33648	0.8951	0.37592	0.959424	0.863509	0.830427	0.411071	0.974757	0.142037	0.136298	0.892248	0.973196
Cluster-14873.46724	-2.85588	0.20243	0.394833	0.694998	0.881104	0.257045	0.368124	0.71466	0.899443	0.147816	0.204351	0.839083	0.973499	-0.109229	-0.110898	0.912234	0.995396	-1.25371	-1.65471	0.105562	0.850695	1.07277	1.40998	0.166029	0.570878
Cluster-14873.16260	-2.71938	0.15434	0.394739	0.695066	0.881107	-0.211189	-0.396386	0.693861	0.891277	0.519869	0.963037	0.341132	0.789299	0.731058	0.99573	0.325178	0.952398	0.0813431	0.154889	0.877664	0.998653	-0.12399	-0.23867	0.812541	0.950036
Cluster-14873.19766	8.4603	0.146416	0.394846	0.695072	0.881107	0.212907	0.421315	0.6758	0.883886	0.0799255	0.158257	0.875057	0.980279	-0.132982	-0.193802	0.84732	0.993002	-0.0128642	-0.0264947	0.978996	0.999367	-0.406162	-0.833056	0.409802	0.77383
Cluster-14873.25774	-0.393749	-0.203789	-0.394775	0.69504	0.881107	-0.52497	-0.746251	0.459742	0.768974	0.117392	0.166168	0.868836	0.979137	0.642361	0.66897	0.507236	0.971663	-0.994715	-1.37633	0.176135	0.899151	-0.405583	-0.623155	0.536608	0.842642
Cluster-14873.33068	-0.729005	0.268936	0.394736	0.695069	0.881107	0.246776	0.265909	0.791632	0.930817	0.291096	0.304421	0.762335	0.956966	0.0443202	0.0340464	0.973004	0.998619	0.364913	0.394224	0.695444	0.993847	-0.762206	-0.874412	0.386949	0.759635
Cluster-23508.0	-3.36953	-0.233077	-0.394728	0.695074	0.881107	0.0667223	0.0829527	0.93429	0.980136	-0.532876	-0.643576	0.523408	0.882347	-0.599598	-0.531966	0.597599	0.979084	-1.95767	-2.25148	0.029736	0.755145	0.596901	0.718468	0.476513	0.811626
Cluster-14873.11422	-0.958504	0.203256	0.394582	0.695181	0.881158	-0.0999043	-0.142322	0.887518	0.964146	0.506416	0.727855	0.470808	0.860098	0.606321	0.641874	0.524501	0.972152	0.360537	0.553756	0.582731	0.989457	0.0045041	0.00654344	0.994811	0.998732
Cluster-14873.14874	5.20147	-0.076205	-0.394524	0.695223	0.881158	0.00846294	0.032165	0.974495	0.992288	-0.160873	-0.59344	0.556123	0.892586	-0.169336	-0.458854	0.648744	0.98176	-0.110631	-0.422027	0.675194	0.992581	-0.28241	-1.13604	0.262488	0.667009
Cluster-14873.19280	8.20326	0.0787077	0.394663	0.695171	0.881158	-0.148658	-0.54725	0.587223	0.837774	0.306074	1.16204	0.252052	0.720078	0.454732	1.27477	0.209687	0.924302	-0.325384	-1.1947	0.239187	0.927092	0.385008	1.25223	0.2177	0.627906
Cluster-14873.34296	-3.95136	0.407497	0.394513	0.695232	0.881158	2.87479	2.06262	0.0454733	0.294887	-2.0598	-1.28388	0.206337	0.67398	-4.93459	-2.26049	0.0291239	0.771915	-1.83136	-1.07705	0.287706	0.944233	0.0241426	0.0154754	0.987727	0.997345
Cluster-14873.60263	-2.11199	0.203962	0.39455	0.695205	0.881158	0.315394	0.448177	0.656367	0.874393	0.0925308	0.125529	0.900713	0.984478	-0.222863	-0.221953	0.825444	0.991766	-0.548729	-0.727283	0.471154	0.980884	0.888644	1.1627	0.251625	0.65824
Cluster-14873.971	2.63839	0.1735	0.394511	0.695233	0.881158	-0.320655	-0.535046	0.595487	0.842304	0.667656	1.12358	0.267676	0.733363	0.988311	1.22502	0.227507	0.927006	0.568135	1.02597	0.310878	0.952095	-0.250866	-0.45191	0.653698	0.89284
Cluster-14926.0	-1.48781	-0.179551	-0.39464	0.695139	0.881158	-0.684762	-1.10451	0.275763	0.632648	0.32566	0.518185	0.607094	0.910695	1.01042	1.18209	0.24393	0.93439	-0.297502	-0.476105	0.636508	0.989778	-0.0492131	-0.0824648	0.934675	0.98405
Cluster-19249.0	-1.3758	-0.179499	-0.394537	0.695214	0.881158	-0.293194	-0.474197	0.637856	0.864467	-0.0658042	-0.0987958	0.921778	0.987883	0.227389	0.250515	0.803431	0.989962	-0.761943	-1.06569	0.292751	0.946063	1.75839	2.34217	0.0240702	0.248722
Cluster-14873.10250	3.26391	-0.0757995	-0.39449	0.695248	0.881159	0.00755219	0.0288428	0.977129	0.992888	-0.159151	-0.613163	0.54313	0.88827	-0.166703	-0.47306	0.63866	0.981706	-0.187812	-0.775842	0.442261	0.976619	-1.08594	-5.10226	7.92816e-06	0.00085515
Cluster-19497.0	-2.62718	0.190053	0.39445	0.695278	0.881178	-0.204595	-0.312163	0.756487	0.916528	0.584702	0.839785	0.405863	0.828029	0.789296	0.831964	0.410213	0.963411	0.751773	1.08393	0.284681	0.943435	0.87647	1.23101	0.22528	0.635042
Cluster-14873.14535	-2.61519	0.207941	0.394367	0.695338	0.881236	-0.038873	-0.0542193	0.957022	0.987074	0.454755	0.593295	0.556219	0.892586	0.493628	0.472596	0.638989	0.981706	1.0419	1.3796	0.175133	0.89868	-0.703613	-1.00323	0.321591	0.71427
Cluster-14873.44882	3.70948	0.125912	0.394342	0.695357	0.88124	-0.30238	-0.695293	0.490765	0.787752	0.554203	1.23345	0.224379	0.693739	0.856582	1.40024	0.168909	0.910495	0.440249	0.995088	0.325487	0.957437	-0.406653	-1.00334	0.321536	0.71427
Cluster-14873.22544	6.62427	-0.0830465	-0.394328	0.69538	0.881251	0.105621	0.368412	0.714459	0.899315	-0.271714	-0.904638	0.370937	0.809871	-0.377335	-0.922254	0.361785	0.956472	0.153615	0.551559	0.584241	0.989457	0.116786	0.380304	0.705681	0.912206
Cluster-14873.38016	-2.70442	0.200347	0.39428	0.695403	0.881261	0.341445	0.493203	0.624481	0.857564	0.0592504	0.0837007	0.933699	0.989689	-0.282194	-0.292944	0.771031	0.988105	-0.0112341	-0.0163539	0.987031	0.999367	1.44772	1.88033	0.0671264	0.405344
Cluster-15537.0	-2.39252	-0.152833	-0.394252	0.695423	0.881268	-0.222403	-0.42124	0.675764	0.883877	-0.0832618	-0.15242	0.879598	0.980913	0.139142	0.18707	0.852522	0.993002	-0.32873	-0.603537	0.549451	0.98755	3.42301	4.93159	1.37549e-05	0.00127963
Cluster-14873.23439	-1.82392	0.252555	0.394151	0.695497	0.881286	-0.825489	-0.950634	0.347319	0.692128	1.3306	1.37877	0.175387	0.637901	2.15609	1.63995	0.108609	0.883714	0.748294	0.723463	0.473473	0.980884	-1.27364	-1.56153	0.126027	0.516927
Cluster-14873.30742	5.88669	-0.0327344	-0.394171	0.695482	0.881286	-0.0635077	-0.561322	0.577611	0.833235	-0.00196104	-0.0169188	0.986583	0.99776	0.0615467	0.390159	0.698423	0.983697	-0.296532	-2.53072	0.015285	0.68119	0.0999181	0.864339	0.392393	0.763238
Cluster-14873.315	-2.31942	0.242342	0.394158	0.695492	0.881286	-0.508102	-0.607727	0.546695	0.818477	0.992786	1.11186	0.272627	0.737259	1.50089	1.23351	0.224356	0.926457	1.3856	1.56798	0.124514	0.868526	0.416033	0.473391	0.638426	0.886543
Cluster-14873.50562	-0.980553	-0.142902	-0.394173	0.695481	0.881286	-0.246071	-0.500385	0.619459	0.855125	-0.0397331	-0.0733672	0.941868	0.990062	0.206338	0.279624	0.781161	0.988724	0.619177	1.1432	0.259536	0.934745	-1.10494	-2.41204	0.0203888	0.228014
Cluster-12775.0	-0.413246	-0.159835	-0.394089	0.695542	0.881306	-0.0236557	-0.0429687	0.965934	0.990319	-0.296015	-0.491924	0.625377	0.915899	-0.272359	-0.332146	0.741458	0.986783	0.740851	1.27971	0.207789	0.915772	-0.247793	-0.447281	0.657009	0.893898
Cluster-14873.41823	0.287354	0.179447	0.394103	0.695532	0.881306	-0.0962141	-0.155744	0.876994	0.960445	0.455108	0.670531	0.506251	0.874494	0.551322	0.596128	0.554342	0.974127	0.656637	0.948525	0.348378	0.962481	0.675273	0.952428	0.34642	0.731985
Cluster-11145.0	-3.29909	0.303302	0.39404	0.695578	0.881314	0.452761	0.432116	0.667904	0.879732	0.153843	0.153901	0.878437	0.980833	-0.298918	-0.221314	0.825939	0.991766	0.469771	0.548202	0.586504	0.989457	-1.15879	-1.25223	0.21753	0.627719
Cluster-14873.55812	1.22587	-0.0756243	-0.394053	0.695569	0.881314	-0.361466	-1.38261	0.174214	0.52798	0.210217	0.782479	0.438395	0.843994	0.571683	1.56331	0.125608	0.891355	-0.0886153	-0.329929	0.743121	0.995937	0.344497	1.27436	0.209659	0.619272
Cluster-14873.17769	-1.36614	0.33829	0.393994	0.695612	0.881318	1.61175	1.37956	0.175145	0.528997	-0.935169	-0.845541	0.40268	0.826097	-2.54692	-1.70651	0.0954209	0.873486	-1.83642	-1.80382	0.078555	0.8233	0.129663	0.112721	0.910798	0.978147
Cluster-14873.56930	-2.80149	-0.174441	-0.394002	0.695606	0.881318	-0.663531	-1.10991	0.273456	0.629958	0.31465	0.459516	0.648273	0.923392	0.978181	1.04966	0.299978	0.946835	2.53474	3.80749	0.000457804	0.328568	-0.860541	-1.44275	0.156632	0.560515
Cluster-14873.61305	-1.66688	0.23988	0.393975	0.695626	0.881318	0.312814	0.377013	0.708093	0.897095	0.166945	0.203035	0.840105	0.973706	-0.145869	-0.13067	0.89667	0.994248	-0.957744	-1.16241	0.251739	0.932366	1.42568	1.56586	0.125011	0.51578
Cluster-14873.52092	-2.8845	-0.239251	-0.393911	0.695673	0.881359	-0.33833	-0.408867	0.684749	0.887648	-0.140172	-0.165472	0.86938	0.979137	0.198159	0.171889	0.864364	0.993002	-1.05608	-1.23294	0.224568	0.923363	-0.0860346	-0.106756	0.915499	0.97948
Cluster-14873.26960	-3.11347	0.397248	0.393886	0.695691	0.881364	1.16575	0.849167	0.400682	0.730611	-0.371258	-0.283619	0.778119	0.960514	-1.53701	-0.869095	0.389817	0.960591	-1.52337	-1.25693	0.215841	0.920027	1.1986	0.833346	0.409442	0.77358
Cluster-14873.4926	1.84924	-0.0773333	-0.393829	0.695733	0.881379	0.197864	0.74126	0.462729	0.770417	-0.352531	-1.23052	0.225464	0.69522	-0.550395	-1.40978	0.166091	0.909229	-0.328964	-1.13248	0.263961	0.936819	0.772405	2.45378	0.0184397	0.216335
Cluster-14873.53690	-2.71422	0.20451	0.393845	0.695721	0.881379	0.165904	0.234485	0.815767	0.939746	0.243116	0.337518	0.737435	0.950634	0.0772122	0.0787915	0.937579	0.995645	-0.415837	-0.580896	0.564467	0.989457	1.34665	1.74339	0.0887051	0.452732
Cluster-14873.13786	-4.78451	-0.452913	-0.393767	0.695778	0.881399	-1.28118	-0.817467	0.418352	0.74185	0.375359	0.243375	0.808919	0.966847	1.65654	0.791694	0.433062	0.967217	-1.40884	-0.910424	0.367881	0.968714	-0.613457	-0.434794	0.665975	0.897722
Cluster-2149.0	-2.68067	-0.400159	-0.39377	0.695776	0.881399	0.593241	0.430374	0.669161	0.880399	-1.39356	-0.917812	0.364045	0.805533	-1.9868	-0.960348	0.342468	0.952872	0.326059	0.2263	0.822084	0.998653	1.1086	0.712451	0.48019	0.814008
Cluster-14873.14869	3.45057	-0.17349	-0.393611	0.695893	0.881413	-0.402721	-0.671649	0.505546	0.795411	0.0557422	0.0876018	0.930616	0.989298	0.458464	0.528775	0.599791	0.979193	0.189156	0.299907	0.765752	0.996034	0.0114921	0.0192471	0.984737	0.996672
Cluster-14873.15835	-2.48296	0.286365	0.393695	0.695831	0.881413	0.495032	0.499432	0.620125	0.855652	0.0776984	0.0775301	0.938576	0.989896	-0.417334	-0.306228	0.760969	0.987383	-0.545169	-0.553476	0.582921	0.989457	0.674436	0.652291	0.517827	0.833573
Cluster-14873.45477	-1.56163	0.27984	0.393652	0.695863	0.881413	0.0113858	0.0117996	0.990642	0.99685	0.548293	0.519726	0.606029	0.910335	0.536908	0.373478	0.710703	0.983987	0.444209	0.406458	0.686504	0.993569	2.63904	2.00314	0.0517523	0.359717
Cluster-14873.55517	2.48597	-0.0683146	-0.39368	0.695842	0.881413	0.0647291	0.273985	0.785462	0.928476	-0.201358	-0.815655	0.419375	0.833913	-0.266087	-0.791328	0.433273	0.967217	-0.0804894	-0.333564	0.740396	0.995823	0.156564	0.63558	0.528555	0.838754
Cluster-14873.55757	0.179704	0.489414	0.393654	0.695872	0.881413	0.662017	0.390883	0.697902	0.893001	0.31681	0.192215	0.84852	0.975444	-0.345207	-0.154578	0.877911	0.993086	1.01742	0.721319	0.474797	0.981078	1.41162	0.722557	0.474044	0.81035
Cluster-14873.62060	-3.48823	-0.222975	-0.39371	0.69582	0.881413	-1.51631	-1.97033	0.0555282	0.322174	1.07036	1.28908	0.204543	0.672361	2.58667	2.28596	0.0274551	0.771041	1.24801	1.4849	0.145163	0.881966	-0.891369	-1.23583	0.223502	0.633591
Cluster-15850.1	-3.57333	0.298974	0.393614	0.69589	0.881413	0.158606	0.153354	0.878866	0.961181	0.439341	0.407863	0.685481	0.935103	0.280735	0.19136	0.849181	0.993002	-0.565083	-0.50668	0.615073	0.989466	-1.90706	-2.05412	0.0463277	0.341155
Cluster-14873.33462	3.77836	-0.167713	-0.393546	0.695943	0.881434	-0.496524	-0.857625	0.396055	0.727026	0.161098	0.257143	0.798346	0.964563	0.657623	0.770264	0.445532	0.968333	0.025697	0.0396149	0.968591	0.999311	1.97488	2.21167	0.0325856	0.290658
Cluster-14873.57892	-3.89958	-0.328943	-0.393545	0.695941	0.881434	-0.875325	-0.768802	0.446384	0.760664	0.21744	0.18536	0.853854	0.976451	1.09277	0.684282	0.497618	0.971448	1.30286	1.18964	0.24098	0.927836	0.0992587	0.0896337	0.929011	0.982667
Cluster-14873.70676	-1.66907	0.421369	0.393528	0.695954	0.881434	0.935546	0.64116	0.52496	0.806484	-0.0928082	-0.063149	0.949952	0.990617	-1.02835	-0.514688	0.609514	0.980677	1.00471	0.777296	0.441412	0.976619	4.08824	2.00372	0.0516872	0.359558
Cluster-14873.27606	0.152993	0.158508	0.393507	0.695969	0.881434	-0.0791205	-0.144845	0.885537	0.96343	0.396136	0.656664	0.515039	0.878313	0.475257	0.578219	0.566255	0.975433	0.725331	1.18478	0.242877	0.927844	-0.444012	-0.805566	0.425106	0.782266
Cluster-14873.28888	-1.94193	-0.492487	-0.393405	0.696044	0.88151	-0.228127	-0.133877	0.89415	0.966622	-0.756848	-0.465976	0.64368	0.922278	-0.528721	-0.240955	0.810782	0.990604	-0.925327	-0.646297	0.521662	0.987048	1.13102	0.664668	0.509957	0.829019
Cluster-14873.50103	-2.28059	0.272302	0.393301	0.69612	0.881588	0.3937	0.41849	0.677756	0.884566	0.150904	0.148598	0.882594	0.981505	-0.242796	-0.175441	0.86159	0.993002	0.0576026	0.0552954	0.95617	0.99892	-1.43706	-1.64383	0.107801	0.487097
Cluster-14873.32489	-3.0797	0.233405	0.393239	0.696165	0.881593	0.905082	1.11959	0.269354	0.626367	-0.438272	-0.524102	0.603008	0.909676	-1.34335	-1.17983	0.244819	0.934511	0.145971	0.182711	0.855918	0.998653	0.0978163	0.118313	0.906393	0.977368
Cluster-14873.43398	-2.86376	-0.221572	-0.39322	0.696179	0.881593	-0.000683603	-0.000892991	0.999292	0.999785	-0.442461	-0.534217	0.596055	0.907179	-0.441777	-0.391403	0.697511	0.983697	-0.229094	-0.272694	0.786447	0.997431	2.597	2.72853	0.00930195	0.145517
Cluster-14873.60191	-4.20507	-0.370915	-0.393214	0.696183	0.881593	1.14149	0.888003	0.37968	0.715511	-1.88333	-1.45558	0.153067	0.608806	-3.02482	-1.7197	0.0929722	0.869495	-1.64551	-1.35589	0.1825	0.9046	1.40192	1.01155	0.317643	0.711016
Cluster-19159.4	-2.8653	0.346283	0.39322	0.696179	0.881593	0.0996762	0.083059	0.934206	0.9801	0.59289	0.490187	0.626595	0.916378	0.493214	0.299932	0.765733	0.987799	0.137039	0.117001	0.907426	0.998725	0.16871	0.140055	0.889297	0.972437
Cluster-14873.1125	1.88844	0.150575	0.393186	0.696204	0.881601	0.264854	0.509131	0.613369	0.851858	0.0362966	0.0643842	0.948975	0.990517	-0.228558	-0.297501	0.767575	0.988105	0.486998	0.880068	0.383914	0.96964	-0.511046	-1.006	0.320272	0.713329
Cluster-14873.68312	-1.742	0.162095	0.393093	0.696272	0.881668	-0.542863	-0.968397	0.338482	0.68602	0.867054	1.44229	0.156761	0.613623	1.40992	1.72102	0.0927298	0.869495	0.872711	1.4327	0.159467	0.887118	-0.460595	-0.832456	0.409938	0.773899
Cluster-14873.4086	0.0889734	0.169546	0.392949	0.696377	0.881774	0.387267	0.659056	0.513517	0.80022	-0.0481747	-0.0790655	0.937362	0.989849	-0.435442	-0.524821	0.602513	0.979368	-0.349214	-0.569303	0.572234	0.989457	0.558979	0.869559	0.389566	0.761131
Cluster-14873.49641	2.10329	-0.214542	-0.392938	0.696385	0.881774	-0.216994	-0.291966	0.771774	0.922986	-0.212091	-0.272049	0.786939	0.9625	0.00490298	0.0046167	0.996339	0.999777	0.16188	0.216958	0.829309	0.998653	0.956302	1.07739	0.287557	0.686878
Cluster-14873.2243	-3.4417	0.278083	0.392899	0.696414	0.881792	-0.0936886	-0.0974813	0.922816	0.976391	0.649854	0.621359	0.537777	0.886504	0.743542	0.521699	0.604666	0.979956	0.399267	0.367904	0.714823	0.994954	1.87008	1.61566	0.113781	0.497393
Cluster-14873.40512	0.296217	-0.149388	-0.392869	0.696436	0.881801	-0.448606	-0.867609	0.39062	0.723161	0.149829	0.271208	0.787582	0.962648	0.598434	0.794919	0.431204	0.966925	0.444246	0.812606	0.421103	0.975309	0.363049	0.669619	0.506826	0.828039
Cluster-14873.8946	-3.66546	0.236435	0.392847	0.696452	0.881802	-0.970757	-1.18829	0.241507	0.599783	1.44363	1.6165	0.113598	0.546545	2.41438	1.98395	0.0539326	0.82279	1.14639	1.234	0.224178	0.923363	-0.210584	-0.253293	0.801298	0.945975
Cluster-14873.46550	-1.42213	-0.202531	-0.392769	0.69651	0.881856	-0.21014	-0.299352	0.766173	0.920724	-0.194922	-0.265319	0.792083	0.963394	0.0152178	0.0152066	0.987941	0.999201	0.146367	0.204962	0.838608	0.998653	-1.14262	-1.81301	0.0771008	0.42987
Cluster-14873.15237	-0.832295	-0.110909	-0.392744	0.696528	0.881861	-0.471314	-1.22992	0.225685	0.584813	0.249495	0.593648	0.555984	0.892585	0.720809	1.25866	0.215221	0.924486	0.364497	0.844913	0.403026	0.972795	-0.399147	-1.05229	0.298785	0.695446
Cluster-14873.25431	2.51635	-0.0578863	-0.392685	0.696571	0.881878	-0.171517	-0.85502	0.397472	0.728258	0.0557444	0.2634	0.793551	0.963866	0.227261	0.78818	0.435091	0.967253	0.0255221	0.120332	0.904803	0.998725	0.609038	2.68421	0.0104148	0.155569
Cluster-14873.27027	2.62771	0.19862	0.392691	0.696567	0.881878	0.257044	0.373025	0.711037	0.898188	0.140195	0.198654	0.843508	0.97453	-0.116849	-0.121661	0.903758	0.994916	-0.244867	-0.343016	0.733326	0.995418	0.104823	0.145065	0.885365	0.97091
Cluster-14873.13930	-0.0152527	0.0997461	0.392604	0.696631	0.881891	-0.00804883	-0.0232722	0.981545	0.994194	0.207541	0.572867	0.56984	0.898048	0.21559	0.436859	0.664489	0.981783	-0.0244858	-0.066974	0.946925	0.99892	-0.0950795	-0.272534	0.786569	0.941315
Cluster-14873.19245	-3.35576	0.297434	0.392491	0.696714	0.881891	-0.512136	-0.496579	0.622118	0.856523	1.107	1.01902	0.314126	0.768784	1.61914	1.094	0.280294	0.943323	-0.554744	-0.476939	0.635919	0.989778	2.24445	1.80292	0.078698	0.4339
Cluster-14873.25391	4.9867	-0.131454	-0.392511	0.696704	0.881891	0.0982807	0.215391	0.830525	0.945234	-0.361188	-0.808956	0.423187	0.836094	-0.459468	-0.759005	0.452169	0.968333	-0.962639	-2.1521	0.0372969	0.774693	0.00538219	0.0123203	0.990229	0.997862
Cluster-14873.30509	-2.74106	-0.357064	-0.392524	0.696689	0.881891	-0.94236	-0.760327	0.451377	0.763928	0.228231	0.187834	0.851926	0.976254	1.17059	0.71041	0.481441	0.970714	-0.0836699	-0.0743046	0.941127	0.99892	-0.0591871	-0.0517498	0.958978	0.989966
Cluster-14873.58969	-0.696829	0.131547	0.392486	0.696717	0.881891	-0.172862	-0.378911	0.706695	0.896477	0.435956	0.910142	0.368027	0.8076	0.608818	0.933016	0.356233	0.955424	0.920839	1.99804	0.0523241	0.798305	0.727796	1.45187	0.154091	0.557386
Cluster-14873.6698	2.98571	-0.0619378	-0.392512	0.696698	0.881891	-0.0134138	-0.0625052	0.950462	0.985153	-0.110462	-0.482817	0.631775	0.918641	-0.097048	-0.311291	0.757145	0.987383	0.0287759	0.126354	0.900065	0.998653	0.0949404	0.42131	0.675713	0.901702
Cluster-14873.70276	-2.36199	-0.431269	-0.392455	0.69674	0.881891	-0.849804	-0.56747	0.573466	0.831388	-0.0127332	-0.00854209	0.993226	0.999066	0.837071	0.413454	0.681413	0.982383	1.88356	1.50342	0.140337	0.878964	-0.160368	-0.114781	0.909175	0.977904
Cluster-14873.71402	-2.19257	0.209712	0.392584	0.696645	0.881891	-0.0906712	-0.124674	0.901386	0.968819	0.510096	0.671127	0.505875	0.874381	0.600767	0.580299	0.564865	0.975247	0.0950836	0.123652	0.90219	0.998653	1.83116	2.1691	0.0358825	0.304122
Cluster-18325.0	-0.589756	0.150731	0.392555	0.696667	0.881891	-0.0887968	-0.170346	0.86557	0.957253	0.390259	0.685966	0.496567	0.870293	0.479056	0.617921	0.54002	0.972887	1.23654	2.22858	0.0313427	0.761725	-0.543316	-1.05335	0.298304	0.695012
Cluster-18635.2	-2.64194	-0.237658	-0.39245	0.696744	0.881891	0.711197	0.863818	0.392676	0.72473	-1.18651	-1.3455	0.185802	0.650284	-1.89771	-1.57919	0.121921	0.889753	0.75676	0.922703	0.36152	0.967194	-0.74416	-0.924886	0.360397	0.742723
Cluster-6255.0	-3.10669	0.321204	0.392449	0.696744	0.881891	1.70937	1.53268	0.132979	0.469552	-1.06697	-0.968538	0.338412	0.787288	-2.77634	-1.85694	0.0704603	0.849781	0.49909	0.525327	0.602164	0.989466	-1.93799	-1.95858	0.056936	0.376176
Cluster-14873.67574	-2.19239	-0.165003	-0.392369	0.696802	0.881946	-0.834847	-1.46066	0.151674	0.496817	0.504842	0.820995	0.416362	0.832445	1.33969	1.59871	0.117507	0.887903	1.06051	1.74862	0.0877851	0.828682	-0.110906	-0.193911	0.847196	0.959963
Cluster-14873.40745	-0.737673	0.175927	0.392309	0.696847	0.881984	-0.00372672	-0.00610807	0.995156	0.998308	0.35558	0.550549	0.584908	0.902888	0.359307	0.408301	0.685162	0.983349	0.138569	0.21075	0.834119	0.998653	2.29191	2.81793	0.00738435	0.128182
Cluster-14873.38553	3.43448	0.101676	0.392232	0.696903	0.882036	0.206451	0.584515	0.562053	0.826412	-0.00309857	-0.00860838	0.993173	0.999066	-0.209549	-0.427886	0.670957	0.98236	0.0727805	0.212174	0.833014	0.998653	0.637197	1.58767	0.119986	0.507928
Cluster-14873.58408	-0.872522	-0.147862	-0.392189	0.696935	0.882057	-0.207546	-0.404082	0.688237	0.888885	-0.0881779	-0.167391	0.867879	0.978887	0.119368	0.166491	0.868583	0.993002	-0.623332	-1.17223	0.247819	0.929921	1.1018	1.95127	0.0578284	0.378769
Cluster-14873.35491	-3.44956	-0.39434	-0.392054	0.697033	0.882144	-1.02743	-0.750523	0.457193	0.767424	0.238749	0.165774	0.869143	0.979137	1.26618	0.64533	0.522282	0.971968	0.0503326	0.0347606	0.972438	0.999311	2.74886	1.64557	0.10744	0.486437
Cluster-14873.61789	2.05273	0.105362	0.392068	0.697024	0.882144	-0.152615	-0.416741	0.679025	0.884974	0.363339	0.98427	0.330713	0.781219	0.515954	1.02804	0.309914	0.949302	0.0373082	0.103197	0.918306	0.998725	-0.0272544	-0.0756574	0.940057	0.985457
Cluster-14873.11434	-2.50137	0.31636	0.39199	0.69708	0.882185	0.0140272	0.0127629	0.989878	0.996694	0.618693	0.542151	0.590627	0.905201	0.604665	0.389091	0.699208	0.983697	0.422139	0.372982	0.711069	0.994954	-1.82159	-1.87606	0.0677252	0.406816
Cluster-14873.11524	-0.524585	0.299538	0.391876	0.697164	0.882254	0.551936	0.529863	0.599044	0.844071	0.0471396	0.0453273	0.964065	0.993637	-0.504796	-0.357285	0.722697	0.984889	-0.626475	-0.609264	0.545686	0.987227	-1.07448	-1.157	0.253919	0.659576
Cluster-14873.2489	-0.763851	-0.255662	-0.391859	0.697177	0.882254	-1.21475	-1.36773	0.17879	0.53318	0.703429	0.755917	0.453988	0.851821	1.91818	1.51323	0.137836	0.896845	0.459095	0.490619	0.626292	0.989466	-0.136248	-0.16133	0.87262	0.967188
Cluster-14873.26574	2.38459	0.176144	0.391831	0.697197	0.882254	0.0986478	0.161405	0.872561	0.959308	0.25364	0.387479	0.700391	0.939162	0.154992	0.173752	0.862909	0.993002	0.136677	0.203379	0.839837	0.998653	-0.216478	-0.34762	0.729891	0.92209
Cluster-14873.42299	0.671841	-0.175614	-0.391851	0.697183	0.882254	0.0630079	0.10337	0.918169	0.974934	-0.414236	-0.63808	0.526943	0.883183	-0.477244	-0.539489	0.592445	0.978729	0.659098	1.09023	0.281932	0.94319	-0.0960334	-0.156177	0.876654	0.96858
Cluster-14873.9302	4.79032	0.0314331	0.391815	0.697209	0.882254	0.0551354	0.504694	0.616456	0.853596	0.00773082	0.0680755	0.946054	0.990437	-0.0474046	-0.306519	0.760749	0.987383	-0.0634959	-0.563003	0.576476	0.989457	0.0220301	0.197041	0.844762	0.959249
Cluster-14873.39659	-1.66216	0.329448	0.391675	0.697311	0.882332	1.14683	1.0005	0.322894	0.674211	-0.487932	-0.426661	0.671842	0.930545	-1.63476	-1.05227	0.29879	0.946517	-0.26272	-0.249198	0.804443	0.998367	1.40747	1.1033	0.276282	0.677855
Cluster-14873.54272	-3.33388	-0.285739	-0.391671	0.697315	0.882332	-0.0624295	-0.0628591	0.950182	0.985002	-0.509049	-0.489757	0.626897	0.916479	-0.44662	-0.315452	0.754007	0.98735	0.843534	0.865987	0.391499	0.971702	-0.990638	-1.06673	0.292289	0.689819
Cluster-14873.70856	-0.51767	-0.171073	-0.391701	0.697292	0.882332	-0.00386132	-0.0064944	0.99485	0.998068	-0.338284	-0.543586	0.589648	0.904603	-0.334423	-0.394507	0.695236	0.983697	-0.0814575	-0.13428	0.893833	0.998653	-0.13575	-0.230545	0.818806	0.951939
Cluster-14873.22330	-2.62635	0.799117	0.391655	0.697342	0.882347	2.54077	0.913979	0.366071	0.706466	-0.942538	-0.346389	0.730822	0.948405	-3.48331	-0.944146	0.350625	0.954203	2.09844	0.989546	0.3282	0.958625	2.17404	0.665335	0.509562	0.828873
Cluster-14873.8313	-2.48445	0.306481	0.391601	0.697366	0.882359	0.656336	0.615398	0.541668	0.815669	-0.0433732	-0.040981	0.967508	0.994236	-0.699709	-0.486899	0.628903	0.981183	-1.65018	-1.55033	0.128691	0.87076	-0.344072	-0.33493	0.739373	0.925487
Cluster-14873.29054	3.52516	-0.216692	-0.391568	0.697404	0.882374	-0.0906787	-0.120527	0.904654	0.970304	-0.342705	-0.425102	0.672984	0.930641	-0.252026	-0.229408	0.819692	0.991402	0.381998	0.50876	0.613646	0.989466	0.729625	0.848138	0.401283	0.768852
Cluster-4770.0	-2.7931	0.269511	0.391544	0.697408	0.882374	1.11803	1.19189	0.240106	0.59845	-0.579013	-0.616751	0.540783	0.887664	-1.69705	-1.33031	0.190715	0.918755	-1.03684	-1.14638	0.258235	0.934528	0.701817	0.718005	0.476796	0.81169
Cluster-14873.42579	-3.06085	0.443232	0.391514	0.69743	0.882383	0.991427	0.642929	0.523823	0.805898	-0.104964	-0.0659946	0.9477	0.990437	-1.09639	-0.506343	0.615307	0.980741	2.03646	1.45483	0.153274	0.884881	-2.69451	-2.0487	0.0468802	0.343101
Cluster-14873.10842	4.49499	-0.0396472	-0.391431	0.697491	0.882423	0.0961452	0.696758	0.489856	0.787234	-0.17544	-1.24011	0.221932	0.691553	-0.271585	-1.41051	0.165875	0.909074	-0.272404	-1.96156	0.0565759	0.798689	0.0448453	0.319736	0.75078	0.929506
Cluster-14873.25851	0.206326	-0.157771	-0.391448	0.697478	0.882423	-0.328246	-0.597789	0.553244	0.821965	0.0127036	0.0225879	0.982088	0.996651	0.340949	0.445449	0.658321	0.98176	-0.47583	-0.84003	0.405727	0.973419	-0.0432399	-0.0806831	0.936084	0.984343
Cluster-14873.53794	1.87147	0.108918	0.391382	0.697527	0.882431	-0.0505548	-0.133433	0.894499	0.966736	0.26839	0.677882	0.501626	0.872439	0.318945	0.591422	0.557461	0.974659	-0.107959	-0.265554	0.791903	0.997584	-0.381155	-1.04446	0.302348	0.698459
Cluster-17509.0	-2.706	-0.275911	-0.3914	0.697513	0.882431	-0.709691	-0.739323	0.463891	0.771338	0.157868	0.158117	0.875135	0.980279	0.867559	0.638038	0.52697	0.972421	1.32024	1.40644	0.167072	0.893113	-0.173008	-0.186149	0.853239	0.961846
Cluster-14873.14045	6.05721	0.0324019	0.391358	0.697544	0.882434	-0.0296454	-0.262858	0.793966	0.931905	0.0944491	0.813631	0.420521	0.834556	0.124095	0.785298	0.43676	0.967253	0.0213829	0.187543	0.852153	0.998653	-0.177065	-1.61914	0.113028	0.495693
Cluster-14873.51016	-1.78637	-0.314635	-0.391279	0.697602	0.882489	-0.954437	-0.872205	0.388138	0.721862	0.325166	0.281745	0.779546	0.960876	1.2796	0.813793	0.42043	0.964142	0.535969	0.470706	0.640327	0.989778	-0.146342	-0.137684	0.891159	0.972928
Cluster-14873.13731	-2.02168	-0.236532	-0.391119	0.69772	0.882514	0.0124351	0.0151082	0.988019	0.996082	-0.485499	-0.560501	0.578165	0.900106	-0.497934	-0.421958	0.675243	0.98236	-0.278325	-0.326858	0.745426	0.995937	0.71212	0.798709	0.429027	0.784313
Cluster-14873.24165	3.41554	0.131598	0.391113	0.697724	0.882514	0.79435	1.7346	0.0902678	0.398384	-0.531154	-1.10249	0.276629	0.740968	-1.3255	-2.01953	0.0499514	0.810049	-0.212576	-0.458098	0.649283	0.990944	-0.0367179	-0.07588	0.939881	0.985457
Cluster-14873.33803	-2.21534	-0.344389	-0.391122	0.697717	0.882514	-1.69706	-1.41428	0.164772	0.514799	1.00828	0.841075	0.405148	0.827872	2.70533	1.66103	0.10428	0.877493	0.359498	0.308262	0.759432	0.996034	-0.334412	-0.308518	0.759238	0.932278
Cluster-14873.36104	-1.91007	-0.190153	-0.391125	0.697715	0.882514	-0.65695	-0.99229	0.326833	0.677022	0.276645	0.40225	0.689574	0.9365	0.933595	0.996815	0.324657	0.952398	-0.0279304	-0.0405893	0.967819	0.999311	0.165522	0.249718	0.804043	0.946812
Cluster-14873.63171	-0.734554	-0.12951	-0.39111	0.697726	0.882514	-0.201606	-0.447031	0.657188	0.874915	-0.0574136	-0.122979	0.90272	0.984565	0.144193	0.226831	0.821674	0.991766	-0.211817	-0.45757	0.649659	0.990944	0.459662	0.980618	0.33249	0.721602
Cluster-22791.0	0.327659	0.130293	0.391214	0.697649	0.882514	-0.156832	-0.34572	0.731307	0.90637	0.417419	0.891368	0.377894	0.813295	0.574252	0.900702	0.372968	0.959253	0.111653	0.238387	0.81276	0.998532	-0.0685572	-0.151212	0.880545	0.969588
Cluster-9456.0	-3.11147	-0.320338	-0.391165	0.697686	0.882514	-0.725902	-0.655994	0.515466	0.801246	0.0852253	0.0675975	0.946432	0.990437	0.811127	0.472619	0.638973	0.981706	2.10557	1.70907	0.0949412	0.837626	-0.238225	-0.207725	0.836464	0.957079
Cluster-14472.2	-3.22984	-0.206936	-0.391079	0.697748	0.882524	0.699938	0.971821	0.336796	0.684853	-1.11381	-1.47262	0.148432	0.603335	-1.81375	-1.76031	0.0857575	0.86321	-0.793589	-1.06621	0.29252	0.94599	1.58057	1.93313	0.060094	0.384947
Cluster-14873.14552	-2.86812	0.410433	0.390989	0.697815	0.882553	-1.13287	-0.79916	0.428769	0.750193	1.95373	1.20418	0.235373	0.704936	3.0866	1.39781	0.169631	0.911265	2.20065	1.29601	0.202165	0.914799	1.46287	0.866711	0.391107	0.76224
Cluster-14873.19974	2.68739	0.619246	0.391108	0.697803	0.882553	1.11433	0.523356	0.603628	0.846364	0.124157	0.0682134	0.945957	0.990437	-0.990176	-0.416007	0.679639	0.982383	-2.4794	-1.46926	0.149623	0.882861	4.12015	1.10533	0.275653	0.677245
Cluster-14873.26757	-0.484095	-0.291886	-0.390905	0.697877	0.882553	0.722571	0.71118	0.480969	0.781917	-1.30634	-1.21661	0.230658	0.700863	-2.02891	-1.38684	0.172928	0.913648	-1.2814	-1.19101	0.240448	0.927836	1.3114	1.08323	0.284988	0.685112
Cluster-14873.30187	3.92983	0.17967	0.390927	0.697868	0.882553	0.217877	0.348309	0.729385	0.905654	0.141463	0.214997	0.830832	0.972005	-0.0764138	-0.0852465	0.932479	0.995645	0.250261	0.386301	0.701265	0.99421	0.392038	0.572352	0.570199	0.858475
Cluster-14873.30560	-4.24673	0.373433	0.390818	0.69794	0.882553	-0.0458976	-0.0353815	0.971946	0.991642	0.792764	0.560119	0.578424	0.900185	0.838662	0.434829	0.66595	0.981783	-0.0842306	-0.0555911	0.955936	0.99892	0.708486	0.490035	0.626702	0.882123
Cluster-14873.36923	-0.457415	0.106173	0.39082	0.697939	0.882553	-0.0987376	-0.267223	0.790627	0.930535	0.311083	0.790855	0.433545	0.842058	0.409821	0.764597	0.448858	0.968333	0.106697	0.265323	0.79208	0.997661	-0.337393	-0.923326	0.361199	0.743283
Cluster-14873.38402	3.41867	0.234055	0.390968	0.697834	0.882553	1.27709	1.56654	0.124869	0.458347	-0.808982	-1.03081	0.308642	0.765406	-2.08608	-1.9646	0.0562263	0.83111	0.217138	0.354231	0.724971	0.995418	-1.14981	-1.65418	0.105687	0.483882
Cluster-14873.43336	-2.8356	0.407661	0.390796	0.697957	0.882553	0.574297	0.404215	0.68814	0.888841	0.241026	0.164007	0.870525	0.979281	-0.333271	-0.166554	0.868534	0.993002	1.97717	1.50625	0.139612	0.877745	1.21279	0.770553	0.445356	0.793338
Cluster-14873.58091	-3.79212	0.365207	0.390983	0.697819	0.882553	0.806751	0.63469	0.52913	0.808644	-0.0763367	-0.0569152	0.954887	0.991569	-0.883088	-0.483262	0.631461	0.981269	-0.527562	-0.383785	0.703106	0.99421	1.59831	1.07212	0.289889	0.688458
Cluster-14873.61703	-0.231383	-0.233477	-0.390786	0.697964	0.882553	0.264259	0.325522	0.746429	0.912556	-0.731214	-0.834163	0.408987	0.8291	-0.995473	-0.833323	0.409455	0.963358	-0.630697	-0.708673	0.482507	0.982201	-0.251647	-0.310167	0.757994	0.932118
Cluster-20980.0	1.55238	0.119347	0.390834	0.697928	0.882553	-0.0398134	-0.0956808	0.924237	0.976972	0.278508	0.660608	0.512531	0.877438	0.318321	0.555153	0.581784	0.977215	-0.0147519	-0.035616	0.97176	0.999311	0.61471	1.35649	0.18231	0.589935
Cluster-4667.0	-3.2546	0.177483	0.390853	0.697915	0.882553	0.519185	0.840846	0.405275	0.733167	-0.164219	-0.248844	0.804715	0.965972	-0.683404	-0.75994	0.451606	0.968333	-0.40278	-0.596691	0.55397	0.988178	1.44368	2.04258	0.0475106	0.345224
Cluster-9199.0	-3.76575	-0.233821	-0.390915	0.697869	0.882553	-1.08312	-1.33093	0.190511	0.547047	0.615482	0.714501	0.478936	0.862948	1.69861	1.44723	0.15538	0.906214	1.42699	1.70342	0.0960024	0.838458	0.178917	0.218359	0.828224	0.954702
Cluster-14873.14399	3.52854	0.143388	0.390743	0.697995	0.882574	0.360785	0.721451	0.474696	0.777877	-0.0740096	-0.148421	0.882732	0.98152	-0.434795	-0.641897	0.524486	0.972152	-0.88243	-1.70632	0.0954559	0.837993	-0.0234181	-0.0468187	0.962883	0.991098
Cluster-14873.29943	-3.01637	-0.264486	-0.39069	0.698034	0.882604	0.253656	0.275106	0.784606	0.928212	-0.782628	-0.820678	0.416541	0.832494	-1.03628	-0.798094	0.42938	0.966129	-1.20529	-1.26174	0.214122	0.919818	1.1615	1.16766	0.249639	0.65657
Cluster-16187.0	-1.66839	0.204568	0.390639	0.698072	0.882633	-0.432438	-0.606315	0.547623	0.818842	0.841574	1.13989	0.2609	0.72842	1.27401	1.26732	0.212139	0.924486	-0.444509	-0.570982	0.571105	0.989457	-0.622688	-0.920976	0.36241	0.743917
Cluster-14873.16805	-0.279898	-0.142746	-0.39048	0.698188	0.882668	0.105348	0.21148	0.833553	0.946359	-0.39084	-0.793894	0.431794	0.841105	-0.496187	-0.742582	0.461936	0.968333	-0.576712	-1.24552	0.219959	0.92143	0.0635981	0.131565	0.895967	0.974425
Cluster-14873.32086	-3.32528	0.357218	0.390574	0.698119	0.882668	0.528297	0.42528	0.67284	0.882727	0.18614	0.13808	0.890848	0.983283	-0.342157	-0.186251	0.853159	0.993002	-0.690388	-0.479597	0.634043	0.989778	0.331895	0.250069	0.803773	0.946722
Cluster-14873.39999	3.40782	0.070124	0.390476	0.698191	0.882668	0.0110657	0.0452421	0.964132	0.989558	0.129182	0.510271	0.612578	0.912333	0.118117	0.342652	0.733598	0.986412	0.171644	0.695955	0.490354	0.983809	-0.0778275	-0.319363	0.751061	0.929589
Cluster-14873.51362	-2.65145	0.251265	0.390459	0.698203	0.882668	0.885106	1.00929	0.31871	0.671351	-0.382575	-0.435276	0.665628	0.928012	-1.26768	-1.06131	0.294712	0.946517	-0.436982	-0.524793	0.602533	0.989466	0.331262	0.370265	0.713077	0.914961
Cluster-14873.53674	1.57564	-0.148464	-0.390506	0.698169	0.882668	0.148853	0.287308	0.775313	0.924518	-0.44578	-0.864964	0.392054	0.820088	-0.594633	-0.849554	0.40047	0.963265	-0.430644	-0.895965	0.375463	0.96964	0.0892566	0.175772	0.861332	0.964339
Cluster-14873.65577	-3.45626	0.340963	0.390523	0.698157	0.882668	1.326	1.11471	0.271418	0.628444	-0.64407	-0.553289	0.583047	0.902597	-1.97007	-1.24823	0.218976	0.925222	-1.95327	-1.71588	0.0936762	0.836204	-0.360565	-0.316181	0.753457	0.930224
Cluster-4152.1	-2.65582	0.192074	0.390472	0.698194	0.882668	-0.159323	-0.237919	0.81312	0.938962	0.54347	0.775388	0.442527	0.846605	0.702793	0.736112	0.465822	0.96861	0.196118	0.276512	0.783533	0.997431	1.34718	1.76434	0.0850681	0.446697
Cluster-14873.19539	1.93745	0.144306	0.390353	0.698281	0.882714	0.274409	0.548472	0.58632	0.837176	0.0142036	0.0252365	0.979988	0.996442	-0.260205	-0.339478	0.735969	0.986715	-0.0959278	-0.159769	0.873842	0.998653	1.70232	2.30582	0.0262133	0.260471
Cluster-14873.52451	-3.22709	0.197771	0.390349	0.698284	0.882714	0.00612838	0.00887832	0.992959	0.997474	0.389414	0.551205	0.584462	0.902742	0.383285	0.398658	0.692198	0.983592	-0.108201	-0.152911	0.879213	0.998653	5.68656	4.98281	1.16627e-05	0.0011421
Cluster-14873.54380	-3.85632	-0.331966	-0.390376	0.698264	0.882714	-2.13546	-1.84571	0.0721089	0.361944	1.47153	1.20141	0.236436	0.705862	3.60699	2.16133	0.0365161	0.781512	1.64767	1.35395	0.183112	0.905116	-0.308358	-0.282092	0.779281	0.939477
Cluster-12333.3	-3.21027	-0.223335	-0.390187	0.698403	0.882733	-0.315298	-0.404238	0.688123	0.888841	-0.131373	-0.16667	0.868443	0.979038	0.183924	0.171596	0.864593	0.993002	-0.460062	-0.603765	0.549301	0.98755	-0.174833	-0.234089	0.816072	0.951102
Cluster-14873.14678	-0.895433	-0.124923	-0.390198	0.698395	0.882733	0.316632	0.726219	0.471799	0.775778	-0.566478	-1.25245	0.21745	0.686666	-0.883111	-1.43383	0.159147	0.90711	-0.394536	-0.89652	0.37517	0.96964	0.428252	0.941195	0.352077	0.736427
Cluster-14873.17277	1.69967	-0.162345	-0.390238	0.698366	0.882733	0.0541619	0.0956631	0.924251	0.976972	-0.378852	-0.635375	0.528688	0.883947	-0.433014	-0.533046	0.596858	0.979033	-0.0805803	-0.138851	0.890242	0.998653	-0.83777	-1.66085	0.104316	0.481509
Cluster-14873.34327	2.90051	0.0860647	0.390201	0.698393	0.882733	0.510869	1.70041	0.096572	0.409044	-0.33874	-1.09361	0.280464	0.743888	-0.849609	-2.01481	0.0504648	0.811145	-0.213144	-0.714213	0.479112	0.98196	-0.397964	-1.37157	0.177602	0.585
Cluster-14873.45505	-3.0385	0.310688	0.39024	0.698364	0.882733	0.996984	0.91892	0.363472	0.704877	-0.375608	-0.347797	0.729758	0.948076	-1.37259	-0.935776	0.354827	0.955424	-1.18858	-1.13003	0.264982	0.937089	0.45924	0.415938	0.679608	0.903
Cluster-14873.62371	-0.627865	-0.146853	-0.390236	0.698367	0.882733	-0.45468	-0.889563	0.378852	0.714818	0.160975	0.290234	0.773089	0.959474	0.615655	0.814534	0.42001	0.964142	0.43776	0.784219	0.437386	0.976108	0.374003	0.687894	0.495364	0.821674
Cluster-19049.2	-2.38629	-0.304412	-0.390271	0.698341	0.882733	-0.558036	-0.524981	0.602403	0.84558	-0.0507886	-0.0477372	0.962156	0.993062	0.507248	0.350869	0.72747	0.98578	-0.621259	-0.604124	0.549065	0.987543	0.415372	0.399443	0.691625	0.907153
Cluster-14873.17257	3.34184	-0.113243	-0.390085	0.698478	0.88279	-0.295906	-0.749017	0.458091	0.767934	0.0694214	0.166652	0.868457	0.979038	0.365328	0.643711	0.52332	0.971968	0.10057	0.242908	0.809279	0.998405	0.159985	0.392264	0.69688	0.90918
Cluster-14873.22962	-0.0317198	-0.374301	-0.390113	0.69847	0.88279	-2.21283	-1.69237	0.0981518	0.411749	1.46423	1.1216	0.268548	0.734102	3.67706	2.07327	0.0444619	0.795672	1.04497	0.829568	0.41158	0.97503	3.68713	1.97994	0.05444	0.367807
Cluster-14873.35858	-2.71247	-0.642832	-0.390057	0.698501	0.882801	1.91588	0.854008	0.398033	0.728838	-3.20155	-1.49553	0.142388	0.593886	-5.11743	-1.76916	0.0842613	0.861744	-2.0435	-1.15684	0.253995	0.932366	2.23597	0.905116	0.370661	0.748462
Cluster-2841.0	-4.00511	0.303621	0.390033	0.698516	0.882801	-1.47033	-1.38903	0.172268	0.525668	2.07758	1.83718	0.0733836	0.470732	3.54791	2.30234	0.0264274	0.768765	2.39947	2.12892	0.0392687	0.775991	-0.837339	-0.842742	0.404226	0.770653
Cluster-14873.49182	1.73612	-0.142816	-0.389962	0.698568	0.882848	-0.223898	-0.449274	0.655582	0.87408	-0.0617336	-0.117343	0.907157	0.985609	0.162165	0.226241	0.822129	0.991766	0.79544	1.63507	0.109633	0.855647	-0.940292	-2.15804	0.0367877	0.308013
Cluster-14873.48307	-5.19479	-0.364888	-0.389932	0.69859	0.882857	0.224539	0.176229	0.860975	0.956037	-0.954315	-0.718361	0.476578	0.861894	-1.17885	-0.651533	0.518311	0.971968	-1.66431	-1.24908	0.218667	0.92143	-0.745104	-0.614388	0.542328	0.845113
Cluster-14873.30359	1.63026	-0.156837	-0.389861	0.698642	0.882904	-0.489916	-0.893681	0.37667	0.713279	0.176243	0.31834	0.751831	0.954185	0.666158	0.884903	0.381331	0.959889	-0.294293	-0.532286	0.597379	0.989466	0.286448	0.517718	0.607417	0.873829
Cluster-14873.2400	-1.46255	-0.181136	-0.389811	0.698679	0.882927	-0.146878	-0.232288	0.817461	0.940074	-0.215393	-0.322611	0.748617	0.953551	-0.0685151	-0.0753199	0.940324	0.995645	0.353007	0.550828	0.584719	0.989457	3.15435	3.68364	0.000661105	0.024725
Cluster-15852.0	0.250494	0.266978	0.389778	0.698703	0.882927	-0.574214	-0.615516	0.54159	0.815619	1.10817	1.22835	0.226267	0.695972	1.68238	1.37745	0.175791	0.915678	0.296597	0.347459	0.730011	0.995418	-1.40341	-1.86726	0.0689721	0.410372
Cluster-23188.0	-2.2986	-0.185212	-0.389776	0.698705	0.882927	-0.269395	-0.416552	0.679162	0.885082	-0.10103	-0.148498	0.882672	0.98152	0.168365	0.181651	0.856745	0.993002	0.315327	0.476551	0.636193	0.989778	1.10525	1.56544	0.12511	0.515846
Cluster-14873.53869	-1.03216	-0.207531	-0.389651	0.698796	0.883024	-0.408664	-0.563083	0.576422	0.832609	-0.00639829	-0.00870412	0.993097	0.999066	0.402265	0.402368	0.689487	0.983377	-0.414605	-0.572897	0.56982	0.989457	1.01622	1.30675	0.198525	0.607825
Cluster-14873.15300	2.26174	-0.25997	-0.38962	0.698837	0.883029	-0.434274	-0.484149	0.63086	0.860711	-0.0856654	-0.0809763	0.935855	0.989689	0.348609	0.242495	0.809607	0.990604	0.323386	0.295287	0.769267	0.996034	-0.419111	-0.476102	0.636533	0.885516
Cluster-14873.21193	-2.7281	-0.297924	-0.389586	0.698844	0.883029	-0.755231	-0.724697	0.472723	0.776559	0.159383	0.152509	0.879528	0.980913	0.914614	0.643958	0.523162	0.971968	1.60577	1.72913	0.0912529	0.833918	-2.69981	-3.25051	0.00229498	0.0602747
Cluster-1684.0	-5.03284	0.330032	0.38959	0.698841	0.883029	-2.1653	-1.88356	0.0666768	0.350186	2.82537	2.24196	0.0303946	0.340592	4.99067	2.90623	0.00585667	0.613124	3.91548	3.12387	0.00325824	0.534985	1.64311	1.27245	0.21033	0.619644
Cluster-14873.21932	3.40781	0.294536	0.389533	0.6989	0.88303	0.522752	0.507331	0.614643	0.852617	0.0663198	0.0648509	0.948608	0.990517	-0.456432	-0.328704	0.744054	0.986783	0.593176	0.65934	0.513367	0.985779	-0.982063	-1.09766	0.278764	0.679807
Cluster-14873.25249	-2.51941	-0.543372	-0.389518	0.698894	0.88303	-0.838854	-0.441304	0.661294	0.876992	-0.24789	-0.128559	0.89833	0.984134	0.590965	0.225327	0.822836	0.991766	0.326482	0.181629	0.856762	0.998653	1.2162	0.617344	0.540396	0.844183
Cluster-14873.3810	-1.09037	0.146269	0.389537	0.69888	0.88303	0.167448	0.327318	0.74508	0.911859	0.125091	0.238896	0.812367	0.967802	-0.042357	-0.0594408	0.952888	0.996871	0.131507	0.259815	0.796297	0.997711	0.0293679	0.0570023	0.954818	0.988846
Cluster-8294.0	-3.53332	-0.338196	-0.389503	0.698905	0.88303	0.758326	0.641186	0.524943	0.80648	-1.43472	-1.25111	0.217934	0.686756	-2.19304	-1.41207	0.165417	0.909074	0.12819	0.133592	0.894374	0.998653	-1.73388	-1.71514	0.0938122	0.461842
Cluster-14873.44739	-2.76862	0.31496	0.389374	0.699	0.883131	0.295995	0.269731	0.78871	0.929639	0.333926	0.276709	0.783383	0.961862	0.037931	0.0230676	0.981707	0.998873	1.7167	1.45205	0.15404	0.884881	-0.681447	-0.615161	0.541823	0.844863
Cluster-14873.12432	-2.53129	-0.264372	-0.389288	0.699063	0.883192	-0.807923	-0.87341	0.387489	0.721349	0.279178	0.292449	0.771407	0.959184	1.0871	0.836445	0.407717	0.963265	0.521145	0.564646	0.575368	0.989457	-0.864769	-1.01256	0.317164	0.710644
Cluster-14873.36089	-1.44359	0.198888	0.389267	0.699078	0.883193	0.445039	0.63917	0.526241	0.807296	-0.0472636	-0.0677314	0.946326	0.990437	-0.492303	-0.519138	0.606435	0.980315	-0.24708	-0.370465	0.712929	0.994954	1.52052	1.94615	0.0584603	0.379794
Cluster-14873.17574	-1.36786	0.318673	0.389192	0.699133	0.883243	-0.100028	-0.0908136	0.92808	0.978069	0.737374	0.569899	0.571833	0.898725	0.837402	0.476161	0.636469	0.981706	1.64248	1.24455	0.220313	0.921442	4.10774	2.25796	0.0292949	0.274723
Cluster-14873.3215	-4.02953	0.392291	0.389143	0.699169	0.88327	1.39454	1.01654	0.315287	0.668239	-0.609957	-0.421535	0.67555	0.931239	-2.0045	-1.01678	0.315177	0.950513	0.861349	0.637857	0.527087	0.987066	-0.758898	-0.559488	0.57885	0.862408
Cluster-14873.16314	2.98061	0.0933759	0.389064	0.699227	0.883273	0.0291306	0.0890697	0.929457	0.978487	0.157621	0.477789	0.635319	0.919821	0.12849	0.286462	0.775956	0.9885	-0.20325	-0.623693	0.536258	0.987227	0.107623	0.321829	0.749205	0.929121
Cluster-14873.23994	-3.23575	0.507683	0.389004	0.699271	0.883273	1.12774	0.634799	0.52906	0.80861	-0.112372	-0.066303	0.947456	0.990437	-1.24011	-0.541541	0.591044	0.978409	1.03037	0.743083	0.461636	0.979893	1.81307	0.930348	0.357596	0.740176
Cluster-14873.33050	1.95698	0.280605	0.389024	0.699262	0.883273	-0.496754	-0.506711	0.615058	0.852752	1.05796	1.00306	0.321689	0.774699	1.55472	1.08165	0.285699	0.944304	0.683037	0.620363	0.538435	0.987227	0.678789	0.595016	0.555087	0.85079
Cluster-14873.42408	3.1894	0.0676052	0.389048	0.699239	0.883273	0.0316421	0.133738	0.894259	0.966673	0.103568	0.419586	0.676962	0.931969	0.0719261	0.213943	0.831644	0.991893	0.154016	0.63567	0.528497	0.987227	-0.0619052	-0.258762	0.797104	0.9446
Cluster-14873.43584	1.74089	0.0779604	0.389098	0.699202	0.883273	0.0344738	0.126331	0.900083	0.968598	0.121447	0.429968	0.669454	0.929306	0.0869732	0.226141	0.822207	0.991766	-0.175709	-0.615844	0.541376	0.987227	-0.0336895	-0.12265	0.902979	0.976532
Cluster-14873.45736	-1.36914	-0.25523	-0.388993	0.699279	0.883273	-0.926695	-1.03692	0.305805	0.659904	0.416236	0.451178	0.654221	0.925133	1.34293	1.06919	0.29119	0.946181	0.107565	0.117078	0.907366	0.998725	-0.0239383	-0.0274029	0.97827	0.99481
Cluster-19021.1	-1.14513	-0.154953	-0.388994	0.699279	0.883273	-0.222492	-0.410483	0.683573	0.88735	-0.0874136	-0.152624	0.879438	0.980913	0.135079	0.173101	0.863417	0.993002	0.115296	0.203935	0.839405	0.998653	0.230979	0.412833	0.681864	0.903655
Cluster-20482.0	-4.16163	-0.383763	-0.388978	0.69929	0.883273	-0.528399	-0.393084	0.696279	0.892346	-0.239128	-0.181411	0.856932	0.97709	0.289271	0.16182	0.872237	0.993002	-2.23128	-1.66765	0.102951	0.848806	0.76511	0.575193	0.568281	0.857385
Cluster-14873.70639	-2.32548	0.382583	0.388944	0.699317	0.883288	0.658389	0.573679	0.569298	0.829688	0.106777	0.0538233	0.957336	0.992036	-0.551612	-0.214143	0.831489	0.991893	1.88388	0.861354	0.394018	0.971991	0.786353	0.441055	0.661474	0.895701
Cluster-14873.10355	-0.0876591	-0.36548	-0.388848	0.699387	0.883332	-0.738605	-0.577045	0.567042	0.828699	0.00764483	0.00619886	0.995084	0.999244	0.74625	0.447179	0.657083	0.98176	-0.769727	-0.654407	0.516479	0.986446	5.65316	2.73356	0.00918507	0.144448
Cluster-14873.12569	2.67671	-0.10707	-0.38887	0.699369	0.883332	0.0954087	0.25433	0.800502	0.934379	-0.309548	-0.808227	0.42359	0.83658	-0.404957	-0.777053	0.441555	0.967876	0.197536	0.56558	0.574739	0.989457	-0.131429	-0.362128	0.719102	0.917515
Cluster-14873.1424	0.372512	-0.0893266	-0.388824	0.699403	0.883332	-0.233308	-0.746378	0.459666	0.768951	0.0546549	0.165332	0.869489	0.979137	0.287963	0.639336	0.526134	0.972421	0.360432	1.11274	0.272255	0.937546	-0.191832	-0.61975	0.538826	0.843469
Cluster-14873.14448	-3.20921	0.425243	0.388667	0.699518	0.883332	0.155523	0.104314	0.917425	0.974688	0.694962	0.471607	0.639689	0.92158	0.539438	0.269706	0.788729	0.988854	-1.20572	-0.808639	0.423355	0.975309	1.44106	0.890515	0.378347	0.754236
Cluster-14873.2052	-4.11919	0.279742	0.3888	0.699421	0.883332	0.967545	0.988337	0.328741	0.678566	-0.408061	-0.440737	0.661701	0.927419	-1.37561	-1.10121	0.277179	0.943221	-0.42085	-0.529861	0.599044	0.989466	2.15964	2.00702	0.0513213	0.358478
Cluster-14873.26675	-4.49679	0.39844	0.388658	0.699525	0.883332	-0.486718	-0.348385	0.729321	0.905654	1.2836	0.919899	0.362966	0.805155	1.77032	0.93384	0.355813	0.955424	0.636762	0.475533	0.636912	0.989778	-1.47297	-1.18975	0.240939	0.648857
Cluster-14873.47972	-3.7453	-0.332075	-0.38872	0.69948	0.883332	-1.28432	-1.10381	0.276064	0.632963	0.620173	0.515505	0.608948	0.911482	1.9045	1.16269	0.251628	0.935928	-0.190501	-0.155665	0.877055	0.998653	-0.434366	-0.397473	0.693065	0.907774
Cluster-14873.5626	0.447272	0.111702	0.388709	0.699488	0.883332	0.520231	1.32877	0.191216	0.547597	-0.296827	-0.741032	0.462865	0.856189	-0.817057	-1.4989	0.141504	0.900197	-0.052566	-0.138357	0.890631	0.998653	0.510377	1.21159	0.232554	0.641903
Cluster-14873.56571	-3.66982	-0.252021	-0.388666	0.699519	0.883332	-0.727386	-0.833941	0.409111	0.735971	0.223344	0.217921	0.828564	0.971441	0.95073	0.682493	0.498736	0.971663	1.8159	1.75102	0.0873658	0.828682	-2.26914	-2.83693	0.00702715	0.124301
Cluster-16907.0	-1.04942	-0.121209	-0.388652	0.69953	0.883332	-0.180891	-0.426453	0.671992	0.882238	-0.0615267	-0.136248	0.892287	0.983493	0.119364	0.19398	0.847143	0.993002	-0.115221	-0.252131	0.80219	0.998117	1.54527	3.05673	0.00391303	0.0868548
Cluster-6278.0	-1.87558	-0.19764	-0.388718	0.699481	0.883332	-0.891116	-1.29312	0.203155	0.561553	0.495837	0.648158	0.520469	0.88082	1.38695	1.3308	0.190552	0.918709	1.28143	1.66894	0.102693	0.84876	-1.07877	-1.66712	0.103055	0.479533
Cluster-7331.0	-3.27813	-0.338258	-0.388691	0.699501	0.883332	-0.732982	-0.618491	0.539647	0.814774	0.0564668	0.0494557	0.960794	0.992672	0.789449	0.510982	0.612084	0.980741	-0.954432	-0.8939	0.376554	0.96964	0.0449506	0.040933	0.967546	0.992229
Cluster-14873.10628	0.428828	-0.173348	-0.388525	0.699623	0.883353	0.531132	0.873576	0.387399	0.721349	-0.877829	-1.42958	0.160357	0.618491	-1.40896	-1.68746	0.0990523	0.875024	-0.659142	-1.14704	0.257965	0.934528	-0.140124	-0.236554	0.814172	0.950426
Cluster-14873.33017	0.120974	0.148448	0.388499	0.699642	0.883353	-0.325256	-0.625008	0.535403	0.812407	0.622153	1.15429	0.255016	0.723048	0.947409	1.29089	0.203921	0.923396	-0.0857726	-0.154704	0.877808	0.998653	0.454487	0.826964	0.413009	0.775802
Cluster-14873.33964	4.4002	0.0664837	0.388589	0.699576	0.883353	0.277902	1.19239	0.239913	0.598324	-0.144935	-0.604575	0.548768	0.890265	-0.422838	-1.29574	0.20226	0.923396	-0.25729	-1.08817	0.282829	0.943435	0.47473	1.81175	0.0772991	0.430218
Cluster-14873.38260	0.629989	-0.0867098	-0.388557	0.699599	0.883353	-0.183356	-0.603404	0.549539	0.819854	0.00993603	0.0314122	0.975092	0.995628	0.193292	0.448693	0.655998	0.98176	0.170492	0.553744	0.582739	0.989457	0.0617394	0.201409	0.841367	0.958626
Cluster-14873.54983	-2.62136	0.190734	0.388541	0.699611	0.883353	-0.288533	-0.432683	0.667496	0.879594	0.670001	0.927478	0.359066	0.802266	0.958534	0.973676	0.335885	0.952398	0.760795	1.03337	0.307441	0.950659	0.157864	0.226668	0.8218	0.953002
Cluster-14873.5984	-3.9908	-0.272609	-0.388485	0.699652	0.883353	-0.47606	-0.502483	0.617996	0.854457	-0.0691566	-0.0636786	0.949533	0.990617	0.406904	0.275309	0.784451	0.988724	2.58748	2.48148	0.0172416	0.700835	-1.15477	-1.25792	0.215485	0.625609
Cluster-14873.69044	-2.41832	0.266178	0.388467	0.699665	0.883353	0.040702	0.0435899	0.965441	0.990045	0.491654	0.53012	0.598867	0.908104	0.450952	0.358072	0.722113	0.984889	0.691797	0.811672	0.421632	0.975309	-0.305938	-0.342073	0.73403	0.923574
Cluster-22797.0	-2.93809	-0.242755	-0.388585	0.699579	0.883353	-0.738096	-0.869445	0.389627	0.722643	0.252586	0.27592	0.783985	0.961881	0.990683	0.79412	0.431664	0.966925	2.18108	2.52326	0.0155677	0.686592	-0.744431	-0.914871	0.365569	0.74545
Cluster-14873.62644	-1.01316	-0.183447	-0.388391	0.699721	0.883387	-0.556855	-0.866367	0.391293	0.723685	0.18996	0.280107	0.780794	0.96122	0.746815	0.808273	0.423564	0.96422	0.512964	0.775401	0.442519	0.976619	0.528854	0.782294	0.438503	0.789222
Cluster-20880.0	-3.0173	-0.181956	-0.388396	0.699718	0.883387	-0.560174	-0.878848	0.384567	0.719447	0.196262	0.290855	0.772618	0.959474	0.756437	0.822748	0.415375	0.963916	0.670103	1.0093	0.318708	0.954441	-0.303207	-0.483697	0.631155	0.883504
Cluster-14873.14022	-2.31013	0.211439	0.388355	0.699748	0.883388	-0.0592168	-0.0798223	0.936764	0.980917	0.482095	0.639288	0.526165	0.883061	0.541312	0.527668	0.600553	0.979322	-1.06376	-1.3603	0.181111	0.90313	0.32028	0.425399	0.672754	0.900519
Cluster-21109.0	-1.37517	0.201411	0.388349	0.699752	0.883388	-0.417444	-0.590631	0.557986	0.824221	0.820266	1.16263	0.251654	0.719529	1.23771	1.29132	0.20377	0.923396	0.834408	1.26653	0.212419	0.919252	1.13959	1.49335	0.142946	0.542507
Cluster-14873.16928	3.6031	0.0795604	0.388247	0.699827	0.883445	0.310618	1.11261	0.272309	0.629086	-0.151498	-0.529715	0.599145	0.908189	-0.462116	-1.18725	0.24191	0.933671	-0.830619	-2.7406	0.0090185	0.630572	0.0457872	0.159377	0.874148	0.967718
Cluster-14873.42813	3.8558	-0.167638	-0.388265	0.699815	0.883445	-0.597319	-1.0166	0.315264	0.668239	0.262043	0.422918	0.67455	0.931089	0.859362	1.018	0.314606	0.950513	0.60078	1.00917	0.318773	0.954441	0.72956	1.11014	0.273365	0.675396
Cluster-14873.25946	4.39784	0.130166	0.388209	0.699855	0.883462	0.0882733	0.19342	0.847578	0.951023	0.172059	0.358862	0.721526	0.945239	0.0837861	0.128277	0.898552	0.994444	0.438122	0.947257	0.349017	0.962684	-0.376673	-0.861268	0.394062	0.76435
Cluster-14873.67261	-1.65433	0.487522	0.388158	0.699892	0.88349	0.061108	0.0357371	0.971664	0.9916	0.913935	0.558583	0.579461	0.900578	0.852827	0.385591	0.701778	0.983697	0.667682	0.459943	0.647969	0.990926	-1.88316	-1.35819	0.181775	0.589434
Cluster-14873.24597	-1.94121	-0.128485	-0.388109	0.699928	0.883498	-0.427455	-0.948695	0.348293	0.692878	0.170485	0.359697	0.720906	0.945165	0.59794	0.926022	0.359813	0.955689	0.231452	0.491655	0.625565	0.989466	0.42108	0.90318	0.371667	0.749417
Cluster-14873.24867	1.56351	-0.181379	-0.388112	0.699926	0.883498	-0.37549	-0.589913	0.558462	0.824388	0.0127328	0.0206769	0.983603	0.997118	0.388223	0.46564	0.643919	0.98176	0.289177	0.543567	0.589661	0.989457	3.92523	3.55035	0.000976466	0.0330405
Cluster-14873.60848	1.62772	-0.129985	-0.388057	0.699967	0.883528	-0.673872	-1.49857	0.141589	0.482575	0.413902	0.774117	0.443269	0.847146	1.08777	1.49789	0.141765	0.900197	1.15077	2.11282	0.0407024	0.782949	0.235683	0.466623	0.643222	0.888757
Cluster-14873.9243	3.54726	0.059641	0.388037	0.699981	0.883528	0.00327518	0.015667	0.987575	0.995987	0.116007	0.521349	0.604907	0.910193	0.112732	0.3718	0.711942	0.984113	0.096397	0.428903	0.670223	0.99237	0.00766105	0.0350182	0.972234	0.99335
Cluster-11840.3	-2.47887	-0.347794	-0.387995	0.700012	0.883548	-1.38601	-1.13461	0.263079	0.620379	0.690422	0.565266	0.57495	0.899388	2.07643	1.2512	0.217901	0.925079	0.596702	0.519105	0.606458	0.989466	-0.740744	-0.678447	0.501272	0.824729
Cluster-14873.27112	5.09395	0.0624965	0.387894	0.700086	0.883549	0.0583262	0.266195	0.791413	0.930737	0.0666668	0.285271	0.776862	0.960447	0.00834064	0.0261912	0.979231	0.998774	0.277816	1.20785	0.233977	0.926729	0.489992	1.93727	0.0595706	0.383221
Cluster-14873.43077	-2.24906	-0.212419	-0.387893	0.700087	0.883549	-0.723258	-0.969673	0.337853	0.685691	0.29842	0.387107	0.700665	0.939225	1.02168	0.973393	0.336024	0.952398	0.135749	0.178622	0.859107	0.998653	-0.116422	-0.160247	0.873467	0.967414
Cluster-14873.6558	-1.23507	-0.182918	-0.387936	0.700055	0.883549	-0.475625	-0.741825	0.46239	0.770318	0.109788	0.160237	0.873475	0.979983	0.585413	0.627002	0.534108	0.972421	-0.158153	-0.223913	0.823928	0.998653	0.149065	0.227273	0.821332	0.952905
Cluster-14873.70690	0.324621	-0.16667	-0.387906	0.700077	0.883549	0.0530626	0.0906738	0.92819	0.978069	-0.386402	-0.638425	0.526721	0.883134	-0.439465	-0.533277	0.596699	0.979	-0.385676	-0.649991	0.519297	0.986933	-0.0222715	-0.0383687	0.969579	0.992701
Cluster-17689.0	-2.55449	0.259525	0.387948	0.700046	0.883549	-0.0896013	-0.0986571	0.921888	0.975925	0.608651	0.614319	0.542373	0.88827	0.698253	0.51717	0.607796	0.980538	-0.451748	-0.422272	0.675016	0.992581	0.565524	0.571214	0.570949	0.859049
Cluster-15360.0	-0.141107	-0.133101	-0.387856	0.700114	0.883564	-0.0253822	-0.0545181	0.956785	0.987058	-0.24082	-0.470516	0.640461	0.921701	-0.215438	-0.308914	0.75894	0.987383	0.486488	0.96551	0.339908	0.960579	0.126203	0.257158	0.798334	0.944742
Cluster-19842.0	1.43126	-0.0713126	-0.387789	0.700163	0.883607	-0.205526	-0.821282	0.4162	0.740226	0.0629008	0.238286	0.812837	0.967937	0.268427	0.746372	0.459669	0.968333	0.288594	1.11794	0.270053	0.937546	-0.00266966	-0.0105582	0.991627	0.998269
Cluster-14873.16510	6.21371	0.0298458	0.387689	0.700237	0.883624	0.0943744	0.899913	0.373383	0.711194	-0.0346827	-0.321625	0.749359	0.953551	-0.129057	-0.879207	0.384375	0.960224	-0.211141	-1.95549	0.0573122	0.798689	0.050769	0.467759	0.642415	0.888287
Cluster-14873.20206	-3.1567	-0.358978	-0.387675	0.700247	0.883624	-0.997361	-0.790369	0.433826	0.753067	0.279405	0.221753	0.825599	0.970746	1.27677	0.745878	0.459964	0.968333	2.41424	2.22516	0.0315891	0.762389	0.685838	0.545133	0.588593	0.866508
Cluster-14873.21502	-1.12576	-0.771916	-0.387635	0.700295	0.883624	1.33582	0.494448	0.623634	0.857176	-2.87966	-1.1697	0.248889	0.71672	-4.21548	-1.27932	0.20799	0.924302	-1.4256	-0.836987	0.407461	0.973868	2.29068	0.808755	0.423333	0.781363
Cluster-14873.22868	8.32051	-0.085745	-0.38772	0.700287	0.883624	-0.0848701	-0.281854	0.779515	0.92617	-0.0866199	-0.27586	0.784082	0.961927	-0.00174979	-0.00409148	0.996756	0.999777	0.129404	0.437787	0.663905	0.991868	-0.0911887	-0.312887	0.755998	0.931535
Cluster-14873.3011	-0.295667	-0.132873	-0.387669	0.700251	0.883624	-0.227925	-0.488366	0.627873	0.859495	-0.0378219	-0.077839	0.938332	0.989852	0.190103	0.287269	0.775342	0.9885	-0.476263	-0.95904	0.343118	0.960579	0.956958	1.83046	0.0744023	0.42351
Cluster-14873.33145	0.0563286	-0.0888587	-0.387723	0.700212	0.883624	-0.070453	-0.225736	0.82252	0.942242	-0.107264	-0.331122	0.742226	0.951958	-0.0368114	-0.0834472	0.933899	0.995645	-0.343059	-1.05717	0.296576	0.948244	0.20785	0.650095	0.51923	0.834406
Cluster-14873.3950	2.28402	-0.0712204	-0.38771	0.700221	0.883624	-0.145246	-0.580784	0.564541	0.827494	0.00280474	0.010726	0.991494	0.998807	0.14805	0.415664	0.679808	0.982383	0.179594	0.70677	0.483677	0.982672	-0.0790772	-0.319313	0.751098	0.929589
Cluster-7512.0	-1.94107	-0.104615	-0.38761	0.700295	0.883624	-0.136589	-0.371492	0.712169	0.89874	-0.0726399	-0.202865	0.840236	0.97371	0.0639493	0.131799	0.895783	0.994248	-0.123634	-0.380648	0.705415	0.99421	3.68938	7.14079	1.00139e-08	5.05278e-06
Cluster-14873.3153	-3.7206	-0.325331	-0.387506	0.700371	0.883628	-0.427255	-0.373438	0.710732	0.898087	-0.223406	-0.195607	0.845876	0.974893	0.203849	0.13138	0.896113	0.994248	-1.38129	-1.21786	0.230189	0.924862	3.96937	2.69987	0.0100084	0.152131
Cluster-14873.43195	-1.09371	-0.185928	-0.387525	0.700357	0.883628	-0.857843	-1.31228	0.196669	0.553623	0.485988	0.728729	0.470279	0.859882	1.34383	1.48095	0.146207	0.900783	0.253517	0.389097	0.699203	0.994082	0.4032	0.608766	0.546013	0.846622
Cluster-14873.47283	-0.624678	0.237801	0.387549	0.700339	0.883628	-0.587994	-0.703233	0.485855	0.78505	1.0636	1.25588	0.216218	0.685605	1.65159	1.43391	0.159124	0.90711	0.215119	0.252725	0.801734	0.998061	-0.175101	-0.216782	0.829445	0.95491
Cluster-14873.9931	0.354865	-0.28468	-0.387505	0.700372	0.883628	0.0835126	0.0836093	0.933771	0.97996	-0.652872	-0.610629	0.54479	0.888659	-0.736385	-0.505414	0.615954	0.980741	1.00959	1.06483	0.293138	0.946604	2.59149	1.90775	0.0633918	0.394828
Cluster-9532.1	-3.65367	0.306333	0.387522	0.70036	0.883628	-0.122382	-0.113625	0.910086	0.972409	0.735049	0.669948	0.506619	0.874575	0.857431	0.574405	0.568809	0.975513	-2.36971	-1.9215	0.0615866	0.808507	-0.400899	-0.386124	0.701386	0.910808
Cluster-14873.25480	0.55638	0.375848	0.387392	0.700464	0.883632	0.958942	0.725521	0.472243	0.776155	-0.207245	-0.160836	0.873011	0.979739	-1.16619	-0.667809	0.507988	0.971663	-2.49049	-1.69734	0.0971927	0.839367	2.19903	1.27169	0.210632	0.619706
Cluster-14873.30680	2.39342	-0.239327	-0.387385	0.700461	0.883632	-0.656407	-0.780023	0.439824	0.75646	0.177753	0.204819	0.838719	0.973499	0.834159	0.706019	0.48414	0.970921	-0.144644	-0.164771	0.869928	0.998653	-1.44871	-2.26229	0.0290041	0.273922
Cluster-14873.44066	-2.90513	-0.20064	-0.387461	0.700404	0.883632	-0.415084	-0.588253	0.559565	0.825197	0.0138037	0.0192996	0.984695	0.997424	0.428888	0.440885	0.661595	0.98176	0.154986	0.22788	0.820864	0.998653	-1.05293	-1.64864	0.106808	0.485314
Cluster-14873.49069	-0.582215	0.18806	0.387404	0.700446	0.883632	-0.359943	-0.544968	0.588706	0.83853	0.736064	1.05322	0.298361	0.757535	1.09601	1.151	0.256349	0.939032	0.285373	0.396529	0.693756	0.993843	-0.336875	-0.516269	0.608419	0.8745
Cluster-14873.59997	-3.27069	0.346454	0.387427	0.700429	0.883632	-1.22348	-1.00459	0.320941	0.672548	1.91639	1.51905	0.136368	0.584706	3.13987	1.8278	0.0748078	0.850413	-0.339735	-0.250117	0.803736	0.998367	1.77142	1.28	0.207686	0.617059
Cluster-19333.1	-1.84695	0.172482	0.387418	0.700435	0.883632	0.339018	0.559305	0.578974	0.833605	0.00594731	0.00939279	0.992551	0.99901	-0.33307	-0.386198	0.701332	0.983697	-0.163578	-0.258389	0.79739	0.997711	0.757273	1.15019	0.256679	0.662087
Cluster-21044.0	-3.74919	-0.247166	-0.387352	0.700484	0.883638	-1.46427	-1.68552	0.0994291	0.414078	0.969942	1.06865	0.291432	0.752731	2.43422	1.969	0.0556857	0.828037	0.575835	0.630992	0.531521	0.987227	-3.79004	-5.7963	8.22493e-07	0.000149759
Cluster-14873.39958	-0.509513	0.316341	0.387322	0.700506	0.883647	0.887038	0.797002	0.430007	0.750618	-0.254355	-0.230909	0.818525	0.969098	-1.14139	-0.763322	0.449609	0.968333	1.02623	1.10073	0.277386	0.940958	-1.26108	-1.27397	0.209793	0.619291
Cluster-14873.73140	1.91019	-0.210689	-0.3873	0.700522	0.883649	-0.199905	-0.269674	0.788754	0.929646	-0.221472	-0.302327	0.763919	0.957474	-0.0215665	-0.0216908	0.982799	0.998873	-1.41878	-1.78481	0.0816374	0.828373	0.847139	1.04953	0.300037	0.696277
Cluster-14873.36542	-0.770092	-0.190751	-0.387277	0.700539	0.883651	-0.194815	-0.290398	0.772965	0.923523	-0.186686	-0.26923	0.789093	0.962738	0.00812872	0.00861002	0.993172	0.999551	-0.0666553	-0.0990683	0.921563	0.998725	0.381843	0.558344	0.579623	0.86287
Cluster-14873.15977	6.40027	0.0294382	0.387203	0.700594	0.883701	0.143679	1.3884	0.172456	0.525946	-0.0848027	-0.780443	0.439579	0.844748	-0.228482	-1.54354	0.130327	0.893497	-0.050068	-0.465609	0.643941	0.990491	-0.119713	-1.14532	0.258669	0.6639
Cluster-14873.34293	-4.61915	-0.48158	-0.38716	0.700625	0.883723	-0.859222	-0.507534	0.614479	0.852571	-0.103938	-0.0645659	0.948831	0.990517	0.755284	0.347428	0.730034	0.985807	-3.26216	-2.0251	0.0493515	0.792306	-2.75089	-2.07038	0.0447056	0.335227
Cluster-14873.53913	1.74193	-0.106568	-0.387137	0.700642	0.883725	-0.418985	-1.11695	0.270471	0.627531	0.205849	0.543809	0.589496	0.904603	0.624835	1.21401	0.231637	0.928412	0.0318288	0.0869907	0.931099	0.998748	0.473398	1.21508	0.231234	0.640593
Cluster-14873.16715	1.4002	0.123534	0.386994	0.700747	0.883738	0.321092	0.738264	0.464528	0.771866	-0.0740246	-0.166851	0.868302	0.979012	-0.395116	-0.654538	0.516393	0.971663	0.0253848	0.0599376	0.952494	0.99892	0.346995	0.747385	0.459064	0.801322
Cluster-14873.17225	5.57493	0.0276912	0.386962	0.70077	0.883738	0.0154337	0.158381	0.874929	0.95982	0.0399486	0.394371	0.695336	0.938156	0.0245149	0.177707	0.859822	0.993002	-0.0745342	-0.736592	0.465533	0.980062	-0.117675	-1.21828	0.230029	0.63919
Cluster-14873.26194	0.0928144	-0.412252	-0.386979	0.70077	0.883738	-0.0343392	-0.0236601	0.981238	0.994113	-0.790166	-0.557561	0.580171	0.901022	-0.755826	-0.39346	0.696015	0.983697	-2.74177	-1.75673	0.0864173	0.828373	1.66899	1.00972	0.318544	0.71202
Cluster-14873.28581	1.65753	-0.0908631	-0.386983	0.700755	0.883738	-0.0956582	-0.299313	0.766202	0.920724	-0.0860679	-0.256436	0.798887	0.964696	0.00959027	0.0209749	0.983367	0.998873	0.0829192	0.252039	0.80226	0.998117	-0.309101	-0.999824	0.323216	0.715322
Cluster-14873.30632	0.930172	0.19664	0.387009	0.700736	0.883738	0.316618	0.457266	0.649876	0.871338	0.076662	0.111323	0.911899	0.986562	-0.239956	-0.256572	0.798783	0.989275	-0.487681	-0.71866	0.476396	0.981745	0.196299	0.277933	0.78245	0.940341
Cluster-14873.39083	-2.75159	-0.282737	-0.386961	0.700771	0.883738	-0.580413	-0.585455	0.561427	0.826226	0.0149394	0.0137247	0.989116	0.998141	0.595353	0.401394	0.690199	0.983377	-0.154098	-0.135866	0.892587	0.998653	0.951319	0.875534	0.386346	0.759225
Cluster-14873.46495	3.07184	-0.104196	-0.387074	0.700688	0.883738	-0.107731	-0.294165	0.770105	0.922274	-0.10066	-0.259404	0.796612	0.964239	0.00707107	0.0133737	0.989394	0.999303	0.691111	1.92754	0.0608068	0.806571	-0.266307	-0.754157	0.455032	0.799434
Cluster-20827.0	-2.46302	-0.186189	-0.387086	0.70068	0.883738	-0.0422272	-0.0644422	0.948929	0.984685	-0.330151	-0.490853	0.626128	0.916097	-0.287924	-0.314505	0.75472	0.98735	-0.436178	-0.662251	0.511488	0.985779	2.37752	3.06248	0.00385243	0.0859721
Cluster-14873.29348	-0.412735	0.144136	0.38676	0.700919	0.883902	0.226677	0.448519	0.656123	0.874321	0.0615963	0.110383	0.91264	0.986746	-0.16508	-0.217123	0.829181	0.991893	0.54007	0.960437	0.342423	0.960579	0.646228	1.11764	0.270178	0.67307
Cluster-14873.54648	-3.19811	0.199318	0.386744	0.700931	0.883902	-0.296795	-0.422739	0.674678	0.883447	0.695431	0.963779	0.340765	0.788979	0.992225	1.01022	0.318269	0.950916	-0.543592	-0.735144	0.466405	0.980062	0.465088	0.645393	0.522242	0.835459
Cluster-14873.52047	-4.03927	-0.29579	-0.386682	0.700977	0.883941	0.011276	0.0110407	0.991244	0.996984	-0.602856	-0.482314	0.632129	0.918802	-0.614132	-0.362497	0.718829	0.984386	2.38009	1.95163	0.0577841	0.799649	0.726451	0.611483	0.54423	0.845757
Cluster-14873.45446	0.694729	-0.095603	-0.386642	0.701005	0.883955	-0.244579	-0.726318	0.471739	0.775722	0.0533728	0.152788	0.879309	0.980913	0.297952	0.626354	0.534529	0.972421	0.0898116	0.262333	0.794369	0.997711	0.222218	0.645036	0.522471	0.835493
Cluster-14873.63199	-2.98399	0.308703	0.386626	0.701017	0.883955	0.769195	0.707001	0.483535	0.783424	-0.151789	-0.141771	0.88795	0.982382	-0.920983	-0.634053	0.529542	0.972421	-1.9441	-1.78293	0.0819478	0.828373	1.75059	1.4453	0.155918	0.559499
Cluster-14873.42025	4.10569	0.158021	0.386602	0.701035	0.883959	-0.570305	-1.02396	0.311811	0.66479	0.886346	1.61567	0.113777	0.5468	1.45665	1.95699	0.0571292	0.832475	0.872277	1.73952	0.0893897	0.832514	-0.228759	-0.439689	0.662454	0.895981
Cluster-14873.54359	-2.41124	0.792962	0.386603	0.701052	0.883961	4.4541	1.59969	0.117355	0.446173	-2.86817	-1.12348	0.267779	0.733376	-7.32227	-2.13958	0.0383976	0.785552	-5.36828	-2.1811	0.0349742	0.766703	-1.85439	-0.759549	0.451875	0.797529
Cluster-14873.17801	-1.92062	0.308753	0.386481	0.701124	0.884033	-0.495691	-0.456037	0.650752	0.871689	1.1132	1.08311	0.285042	0.747309	1.60889	1.16028	0.252595	0.936283	-1.34825	-1.31145	0.196949	0.914425	-0.379236	-0.384168	0.702824	0.911066
Cluster-14873.63445	2.75556	-0.0753093	-0.386436	0.701157	0.884056	-0.197533	-0.743785	0.461216	0.76996	0.0469144	0.176143	0.861043	0.977782	0.244447	0.675318	0.503237	0.971663	-0.239766	-0.923511	0.361104	0.966993	0.397865	1.43443	0.158976	0.562804
Cluster-21306.0	-1.56096	0.259423	0.386342	0.701226	0.884124	-0.627259	-0.688497	0.494989	0.789955	1.14611	1.1452	0.258719	0.72654	1.77337	1.30042	0.200666	0.922817	0.117204	0.106696	0.915547	0.998725	0.830011	0.799743	0.428434	0.783951
Cluster-1076.0	-4.20231	-0.332875	-0.386222	0.701314	0.884128	-0.0275478	-0.0237043	0.981203	0.994113	-0.638203	-0.474721	0.637486	0.920845	-0.610655	-0.333909	0.740137	0.986715	-1.77193	-1.15352	0.255328	0.932905	2.17206	1.48206	0.145914	0.546605
Cluster-14873.25967	2.06269	0.0863918	0.386233	0.701306	0.884128	0.0912539	0.299438	0.766107	0.920724	0.0815297	0.261808	0.794771	0.96407	-0.00972424	-0.0229476	0.981803	0.998873	-0.441219	-1.3837	0.173882	0.89709	0.863044	2.42198	0.0199084	0.225658
Cluster-14873.45589	-1.4578	-0.231341	-0.386239	0.701302	0.884128	-0.117481	-0.143991	0.886208	0.96367	-0.345202	-0.410836	0.683316	0.934291	-0.227721	-0.199086	0.843172	0.992998	-0.296554	-0.362733	0.718654	0.995418	0.124117	0.152385	0.879625	0.969427
Cluster-14873.52860	-3.32181	-0.313247	-0.386196	0.701333	0.884128	-2.3651	-2.14	0.0383079	0.274835	1.73861	1.60065	0.117076	0.552594	4.10371	2.7852	0.00803923	0.662465	0.107138	0.0996147	0.921132	0.998725	1.14326	1.05081	0.299456	0.695876
Cluster-14873.68600	-2.56852	-0.182757	-0.386205	0.701327	0.884128	-0.387717	-0.602447	0.55017	0.820302	0.0222035	0.0323704	0.974333	0.995497	0.40992	0.438569	0.663259	0.98176	-0.19359	-0.276339	0.783666	0.997431	0.380311	0.569193	0.572307	0.859551
Cluster-15752.0	-4.12286	0.417218	0.386219	0.701316	0.884128	0.0713207	0.0484502	0.961591	0.988553	0.763115	0.524673	0.602615	0.909482	0.691795	0.350445	0.727785	0.98578	0.99361	0.74749	0.459002	0.979893	-6.00798	-5.93148	5.27583e-07	0.000107209
Cluster-21509.0	-3.23887	-0.332182	-0.386218	0.701317	0.884128	-1.06519	-0.910333	0.367928	0.707458	0.400824	0.323128	0.748228	0.953551	1.46601	0.867367	0.390752	0.960591	1.42081	1.18611	0.242357	0.927844	1.7413	1.31667	0.195209	0.604862
Cluster-14873.16413	-1.78505	-0.204656	-0.386139	0.701376	0.88415	-1.03111	-1.42773	0.160886	0.509731	0.621801	0.848828	0.400869	0.825576	1.65291	1.65893	0.104705	0.878189	-0.20754	-0.281049	0.780076	0.997233	0.535385	0.732765	0.467839	0.806656
Cluster-14873.17040	2.86468	0.246167	0.386128	0.701398	0.88415	0.0630888	0.0727644	0.942347	0.982733	0.429245	0.464404	0.644815	0.922554	0.366156	0.290715	0.772735	0.988105	0.378189	0.403973	0.688332	0.993752	0.0570002	0.0621628	0.950735	0.988247
Cluster-14873.21552	-3.15118	-0.389928	-0.386094	0.701409	0.88415	-1.50851	-1.09606	0.279401	0.636215	0.728654	0.528728	0.599823	0.908303	2.23716	1.19462	0.239051	0.932734	0.674892	0.51865	0.606772	0.989466	2.07786	1.37946	0.175174	0.581571
Cluster-14873.8665	-2.48222	-0.300673	-0.386092	0.70141	0.88415	-0.585562	-0.552188	0.583795	0.835963	-0.0157833	-0.0143066	0.988654	0.997957	0.569779	0.379233	0.706457	0.9838	-0.678551	-0.604343	0.548921	0.987524	0.493576	0.456065	0.650732	0.891635
Cluster-14722.4	-2.65085	-0.172966	-0.386021	0.701462	0.884197	-0.640135	-1.05288	0.298515	0.653632	0.294204	0.44088	0.661599	0.927309	0.934339	1.02754	0.310144	0.949302	1.73353	2.68473	0.0104011	0.645527	0.441954	0.684914	0.497223	0.822662
Cluster-14873.13047	1.03246	0.187165	0.385903	0.701548	0.884199	0.149626	0.22639	0.822015	0.942092	0.224704	0.336817	0.73796	0.950756	0.075078	0.0827653	0.934438	0.995645	-0.362598	-0.538235	0.593303	0.989457	1.03626	1.3677	0.1788	0.586414
Cluster-14873.14868	0.561858	-0.317647	-0.385977	0.701501	0.884199	0.379594	0.339255	0.736142	0.908618	-1.01489	-0.847144	0.401812	0.825754	-1.39448	-0.85417	0.397954	0.962795	0.762876	0.756887	0.453427	0.97914	-0.252865	-0.227564	0.821111	0.952778
Cluster-14873.19024	8.32477	0.0222291	0.38599	0.701485	0.884199	-0.00919861	-0.117389	0.907121	0.970809	0.0536568	0.647655	0.520792	0.880957	0.0628554	0.556836	0.580644	0.977215	0.0332399	0.399419	0.691642	0.993843	-0.0515541	-0.647306	0.521015	0.834946
Cluster-14873.22703	5.75863	0.0414427	0.385903	0.701549	0.884199	-0.0292329	-0.199865	0.842567	0.949367	0.112118	0.740596	0.463127	0.856487	0.141351	0.685723	0.496718	0.971448	0.0473906	0.317589	0.752397	0.995991	0.0351091	0.235557	0.814941	0.95072
Cluster-14873.30818	2.38458	-0.312895	-0.385918	0.701553	0.884199	-1.12415	-1.01752	0.314873	0.668077	0.498363	0.45756	0.649684	0.923864	1.62252	1.09783	0.278685	0.943221	-0.088661	-0.0835996	0.933782	0.99892	0.194012	0.18875	0.85122	0.961012
Cluster-14873.69578	-3.25933	-0.25502	-0.385954	0.701511	0.884199	0.178348	0.198066	0.843965	0.949756	-0.688388	-0.762886	0.449866	0.849626	-0.866736	-0.706813	0.483651	0.970714	-1.75303	-1.95602	0.0572472	0.798689	0.618207	0.680152	0.500202	0.824073
Cluster-14873.25504	-1.355	-0.20684	-0.385787	0.701634	0.884248	-0.0885625	-0.121221	0.904104	0.970005	-0.325117	-0.450777	0.654507	0.925133	-0.236555	-0.241678	0.810226	0.990604	-0.55639	-0.821121	0.416291	0.975309	2.19612	2.63795	0.0117063	0.166378
Cluster-14873.36810	-1.41292	-0.306297	-0.385752	0.701659	0.884248	0.7346	0.679263	0.50076	0.792916	-1.34719	-1.20472	0.235169	0.704855	-2.08179	-1.36727	0.178933	0.916045	-0.804891	-0.758141	0.45267	0.97911	1.0767	0.91754	0.364186	0.744758
Cluster-14873.39139	1.53341	-0.166266	-0.385724	0.70168	0.884248	0.0577396	0.0986071	0.921927	0.975925	-0.390273	-0.615319	0.541719	0.888043	-0.448012	-0.518324	0.606998	0.980315	-0.13948	-0.220519	0.826553	0.998653	-0.229413	-0.39573	0.694341	0.908295
Cluster-14873.44381	-2.226	0.494452	0.385748	0.701668	0.884248	-2.44714	-1.40655	0.167059	0.518122	3.43604	1.80578	0.078262	0.4814	5.88318	2.26895	0.0285743	0.771915	-0.432947	-0.186223	0.853184	0.998653	0.577959	0.309525	0.758482	0.932193
Cluster-14873.54129	1.34774	-0.0992767	-0.385735	0.701672	0.884248	-0.0830333	-0.237104	0.813748	0.939072	-0.11552	-0.31208	0.75655	0.95574	-0.0324868	-0.0644144	0.948951	0.996394	-0.152153	-0.408206	0.685231	0.993343	0.225685	0.607903	0.546579	0.846779
Cluster-14873.63990	-0.986668	-0.146795	-0.385792	0.70163	0.884248	-0.466943	-0.900803	0.372915	0.710837	0.173353	0.325861	0.746174	0.953212	0.640297	0.884295	0.381655	0.959889	0.0578279	0.11109	0.912083	0.998725	-0.0801877	-0.158762	0.87463	0.967756
Cluster-14873.30991	-2.24092	0.266961	0.385607	0.701766	0.884312	0.69233	0.733872	0.467172	0.77351	-0.158408	-0.169962	0.86587	0.978605	-0.850738	-0.67254	0.504985	0.971663	-0.0600431	-0.070112	0.944443	0.99892	2.36169	2.15159	0.0373246	0.309562
Cluster-14873.52906	-2.15655	-0.19297	-0.385604	0.701768	0.884312	-0.305995	-0.448696	0.655996	0.874288	-0.0799459	-0.118014	0.906629	0.985416	0.226049	0.24573	0.807108	0.990604	-0.435133	-0.676263	0.502642	0.985276	-0.254088	-0.394942	0.694917	0.90853
Cluster-3872.0	-4.33817	-0.174729	-0.385594	0.701776	0.884312	-1.37845	-2.24088	0.0304702	0.2484	1.02899	1.53167	0.133228	0.579939	2.40745	2.62971	0.0119513	0.703134	0.742944	1.06311	0.293906	0.947123	3.35821	4.14708	0.000163446	0.00875142
Cluster-14873.13781	-4.15141	0.652013	0.385539	0.701816	0.884344	-1.72894	-0.751137	0.456828	0.767243	3.03297	1.38502	0.17348	0.634848	4.76191	1.61012	0.114987	0.887635	-0.895025	-0.400683	0.690719	0.993843	0.185022	0.0870285	0.931069	0.983065
Cluster-14873.30695	0.931964	0.113097	0.38533	0.70197	0.884408	-0.821148	-2.06176	0.0455596	0.295106	1.04734	2.39727	0.0211215	0.295312	1.86849	3.13863	0.00312892	0.53503	1.15282	2.58212	0.0134603	0.664106	-0.2339	-0.582495	0.563399	0.855158
Cluster-14873.31886	-1.38849	-0.136401	-0.385329	0.701971	0.884408	-0.363722	-0.75442	0.454876	0.766385	0.0909202	0.182271	0.856262	0.976925	0.454642	0.669389	0.506971	0.971663	-0.451846	-0.892166	0.377471	0.96964	0.331723	0.673641	0.504291	0.826554
Cluster-14873.34949	-2.05772	0.473006	0.385411	0.701911	0.884408	0.472243	0.282936	0.778639	0.925965	0.473769	0.26627	0.791356	0.963328	0.00152532	0.000629112	0.999501	0.999839	1.87548	1.11864	0.269756	0.937546	0.738369	0.403912	0.68836	0.906112
Cluster-14873.35653	1.46641	-0.292582	-0.385338	0.701964	0.884408	0.0755349	0.0730323	0.942133	0.982733	-0.660699	-0.658199	0.514062	0.878	-0.736234	-0.5415	0.591072	0.978409	-1.22508	-1.26616	0.21255	0.919252	-0.168731	-0.179711	0.858258	0.963671
Cluster-14873.41066	-3.58744	0.456668	0.38537	0.701941	0.884408	0.575962	0.356726	0.723113	0.903505	0.337374	0.204842	0.838702	0.973499	-0.238589	-0.106467	0.915727	0.995645	-0.269155	-0.164611	0.870053	0.998653	0.662845	0.386328	0.701236	0.910736
Cluster-14873.52046	-2.01271	0.157583	0.385415	0.701907	0.884408	-0.0739054	-0.132871	0.89494	0.966897	0.389072	0.659359	0.513325	0.877679	0.462977	0.575826	0.567857	0.975513	0.341854	0.575643	0.567979	0.989457	0.688245	1.15417	0.255063	0.660747
Cluster-14873.62795	2.50505	-0.267897	-0.385406	0.701934	0.884408	0.497382	0.527768	0.600512	0.84502	-1.03318	-0.9907	0.327657	0.779004	-1.53056	-1.07721	0.2877	0.945137	-0.559988	-0.546064	0.587988	0.989457	2.20734	1.51911	0.136427	0.533793
Cluster-14387.2	-1.84606	-0.131143	-0.3853	0.701992	0.884416	-0.0992647	-0.21405	0.831561	0.945554	-0.163021	-0.34448	0.732233	0.948732	-0.0637566	-0.0990134	0.921607	0.995645	-0.225711	-0.492134	0.62523	0.989466	0.58433	1.21318	0.231952	0.641385
Cluster-14873.19743	2.41179	-0.266802	-0.385177	0.702085	0.884477	0.505256	0.535303	0.595314	0.842304	-1.03886	-1.11563	0.271039	0.735976	-1.54412	-1.22195	0.228664	0.928131	-1.29192	-1.44458	0.156129	0.884881	0.503263	0.512495	0.611038	0.875762
Cluster-14873.70733	-0.116253	0.102213	0.385186	0.702075	0.884477	0.207021	0.573365	0.569506	0.829771	-0.00259455	-0.00679604	0.99461	0.999206	-0.209616	-0.402979	0.689042	0.983377	-0.272216	-0.696192	0.490208	0.983809	1.78992	3.88263	0.000365499	0.0160993
Cluster-16266.0	-0.272507	-0.190228	-0.385188	0.702075	0.884477	-0.754822	-1.12325	0.267819	0.624742	0.374365	0.527305	0.600802	0.908651	1.12919	1.16736	0.249759	0.935319	0.214319	0.299198	0.766289	0.996034	-1.01411	-1.70725	0.095282	0.464551
Cluster-14873.27219	1.0976	-0.309695	-0.385111	0.702146	0.884533	0.104889	0.095867	0.924093	0.976928	-0.724279	-0.625171	0.535323	0.886018	-0.829168	-0.525278	0.602219	0.979366	-0.77999	-0.663419	0.510775	0.985779	0.253275	0.223828	0.824003	0.953575
Cluster-14873.38194	-0.580596	-0.441545	-0.385072	0.702159	0.884533	-1.29317	-0.831055	0.410721	0.737245	0.41008	0.288433	0.774458	0.959691	1.70325	0.89445	0.376263	0.959513	-0.159144	-0.136094	0.892408	0.998653	0.757878	0.518619	0.606794	0.873659
Cluster-14873.10678	-1.60756	-0.177861	-0.385047	0.702178	0.884537	-0.220382	-0.350099	0.728043	0.905324	-0.13534	-0.214219	0.83143	0.972005	0.0850424	0.0990392	0.921586	0.995645	-0.820181	-1.3145	0.195929	0.914425	-0.725226	-1.2699	0.211228	0.620482
Cluster-14873.68634	-2.10354	-0.257655	-0.384985	0.702223	0.884576	-1.00481	-1.10464	0.275707	0.632585	0.489497	0.500244	0.619558	0.913923	1.4943	1.1206	0.26893	0.942445	-0.361643	-0.347364	0.730082	0.995418	1.13223	1.13863	0.261418	0.666266
Cluster-14873.69150	-0.94197	0.364336	0.384954	0.702247	0.884587	0.817985	0.634992	0.528935	0.808588	-0.0893125	-0.0659613	0.947727	0.990437	-0.907297	-0.491869	0.625416	0.981027	0.919404	0.734126	0.467019	0.980062	1.08392	0.722912	0.473807	0.810286
Cluster-14873.14759	-2.28747	0.315792	0.384902	0.702285	0.884616	0.0315228	0.0281938	0.977643	0.992947	0.600062	0.538614	0.593044	0.906217	0.568539	0.3757	0.709062	0.983924	-2.39033	-1.929	0.0606208	0.806388	1.97854	1.5431	0.130433	0.523711
Cluster-14873.15296	-2.88217	0.546867	0.384868	0.70231	0.88463	-1.74165	-0.900044	0.373315	0.71111	2.83538	1.51991	0.136154	0.584455	4.57704	1.81304	0.0770974	0.85184	-0.185171	-0.0965956	0.923515	0.998725	2.42429	1.12563	0.266821	0.670885
Cluster-14873.5748	-2.96873	-0.315366	-0.384766	0.702385	0.884704	-0.841509	-0.753633	0.455344	0.766593	0.210777	0.184005	0.85491	0.976782	1.05229	0.674938	0.503476	0.971663	0.291129	0.262838	0.793982	0.997711	-0.61906	-0.593463	0.556107	0.851216
Cluster-14873.17152	-3.87461	-0.451296	-0.384646	0.702481	0.884758	-0.598105	-0.399683	0.691458	0.890438	-0.304488	-0.141923	0.887834	0.982363	0.293617	0.102672	0.918723	0.995645	-2.59534	-0.918323	0.363804	0.967897	4.55947	1.69069	0.098462	0.47126
Cluster-14873.18377	0.968622	0.167418	0.38467	0.702456	0.884758	0.0871459	0.147186	0.883701	0.962685	0.24769	0.394355	0.695347	0.938156	0.160544	0.187592	0.852115	0.993002	0.937903	1.57699	0.122425	0.867352	-0.542486	-0.948089	0.348598	0.733799
Cluster-14873.28520	-2.73891	-0.274309	-0.384642	0.702475	0.884758	-0.675803	-0.695373	0.490715	0.787695	0.127184	0.131399	0.896097	0.983982	0.802987	0.610782	0.54469	0.972887	-0.0793838	-0.0869433	0.931137	0.998748	-0.247539	-0.272101	0.7869	0.94138
Cluster-14873.67286	-0.488676	-0.302225	-0.384627	0.702487	0.884758	-0.464991	-0.434696	0.666045	0.879006	-0.139458	-0.13642	0.892152	0.983418	0.325533	0.235617	0.814894	0.991033	-0.658536	-0.708657	0.482517	0.982201	0.861157	0.812669	0.421066	0.779966
Cluster-14873.16419	-2.64874	0.401806	0.384576	0.702524	0.884787	1.32272	0.929143	0.358212	0.700495	-0.519113	-0.37122	0.712371	0.942944	-1.84184	-0.971026	0.337187	0.952577	-0.380769	-0.298631	0.766719	0.996034	1.00512	0.671941	0.505362	0.827303
Cluster-14873.44812	-1.82222	0.372256	0.384469	0.702603	0.884867	0.647741	0.491376	0.625761	0.858238	0.0967717	0.0702667	0.94432	0.990301	-0.550969	-0.293715	0.770446	0.988105	1.29563	1.02776	0.310042	0.952095	0.302123	0.214034	0.831573	0.955662
Cluster-14873.33476	1.29186	0.10185	0.384444	0.702621	0.884871	-0.216642	-0.600609	0.551382	0.82106	0.420342	1.1164	0.270702	0.735795	0.636984	1.2421	0.221206	0.925937	-0.237427	-0.601033	0.551102	0.987632	0.862701	2.10468	0.0414451	0.323752
Cluster-14873.10264	-3.85559	-0.353355	-0.384419	0.70264	0.884876	-0.635608	-0.507533	0.61448	0.852571	-0.071102	-0.0555483	0.955969	0.991766	0.564506	0.324091	0.747504	0.986783	0.964399	0.815445	0.419494	0.975309	-0.38761	-0.327554	0.744903	0.927417
Cluster-14873.17146	2.29177	-0.162057	-0.384397	0.702656	0.884877	-0.196704	-0.342408	0.73378	0.907723	-0.127409	-0.224771	0.823266	0.969985	0.0692951	0.0900836	0.928656	0.995645	-0.17692	-0.336444	0.738239	0.995823	0.788918	1.24531	0.220034	0.629726
Cluster-18818.0	-3.4612	0.252981	0.384283	0.70274	0.884965	-1.07259	-1.2014	0.236439	0.595135	1.57855	1.60184	0.11681	0.552019	2.65113	1.97449	0.055036	0.82482	2.00781	1.99674	0.052471	0.798305	0.567269	0.586706	0.560594	0.853563
Cluster-14873.7271	-3.20258	0.223047	0.384252	0.702762	0.884974	0.181332	0.229293	0.819773	0.941047	0.264762	0.327091	0.745251	0.953032	0.0834298	0.0757374	0.939994	0.995645	-1.41944	-1.66512	0.103456	0.849191	2.82846	2.88399	0.00621077	0.116176
Cluster-14873.11789	1.64356	0.181286	0.384222	0.702785	0.884984	0.327204	0.509101	0.61339	0.851867	0.035368	0.0534239	0.957652	0.992076	-0.291836	-0.323818	0.74771	0.986783	-0.088861	-0.136185	0.892336	0.998653	0.000730659	0.00109555	0.999131	0.999767
Cluster-14873.64898	-2.79975	-0.178463	-0.384176	0.702818	0.885007	0.140644	0.222711	0.824858	0.942939	-0.49757	-0.734667	0.466693	0.858156	-0.638213	-0.691495	0.493122	0.971448	0.0821797	0.122357	0.90321	0.99871	-0.127789	-0.199661	0.842725	0.958878
Cluster-14873.517	-3.07266	-0.263236	-0.384127	0.702854	0.885034	0.162624	0.174817	0.862078	0.9564	-0.689096	-0.678122	0.501475	0.872296	-0.85172	-0.615071	0.541881	0.972887	1.20997	1.27104	0.210826	0.918661	2.15807	1.92795	0.0607546	0.387253
Cluster-20080.0	-1.8132	-0.352995	-0.384086	0.702885	0.885053	0.369039	0.295276	0.769262	0.92196	-1.07503	-0.805951	0.424886	0.837315	-1.44407	-0.794476	0.431459	0.966925	-0.231832	-0.178765	0.858996	0.998653	-2.27166	-2.10484	0.0414305	0.323752
Cluster-7966.0	-2.95357	0.373699	0.384053	0.702909	0.885066	0.972986	0.734825	0.466597	0.773041	-0.225587	-0.179722	0.85825	0.977365	-1.19857	-0.707455	0.483256	0.970714	-0.475789	-0.43476	0.665999	0.99191	0.907805	0.67823	0.501408	0.824789
Cluster-14873.61624	-3.84147	-0.325894	-0.384016	0.702936	0.885076	-0.864533	-0.748729	0.458263	0.768082	0.212746	0.174134	0.862611	0.978008	1.07728	0.647158	0.52111	0.971968	1.21419	1.0343	0.307015	0.950293	0.611906	0.510076	0.612713	0.876453
Cluster-14873.64405	-1.69155	0.204429	0.383992	0.702954	0.885076	-1.32019	-1.82325	0.0755076	0.369289	1.72905	2.24282	0.0303348	0.340459	3.04923	2.90265	0.00591225	0.617571	1.63202	2.09707	0.0421496	0.782949	1.66273	1.99452	0.0527226	0.362818
Cluster-14873.7719	0.0621683	0.150695	0.38398	0.702962	0.885076	-0.105894	-0.198148	0.843901	0.949738	0.407284	0.732982	0.467709	0.858608	0.513178	0.67816	0.501451	0.971663	0.327327	0.595742	0.554598	0.988552	1.61176	2.4916	0.0168218	0.204418
Cluster-14873.52141	1.80047	0.164176	0.383913	0.703012	0.88512	0.0921467	0.158219	0.875055	0.959839	0.236205	0.391338	0.697558	0.938582	0.144058	0.175276	0.861719	0.993002	-0.797483	-1.20997	0.233168	0.926729	-0.657106	-1.2333	0.224437	0.634689
Cluster-14873.7264	-2.40837	-0.167512	-0.383873	0.703041	0.885138	0.0639989	0.107719	0.91474	0.973857	-0.399022	-0.643443	0.523493	0.882353	-0.463021	-0.548181	0.586518	0.977722	-1.06075	-1.64935	0.10666	0.852849	3.10864	4.04435	0.000223915	0.0111471
Cluster-14873.36339	3.52875	-0.120146	-0.383778	0.703111	0.885173	0.0782009	0.183774	0.85509	0.953529	-0.318493	-0.696497	0.490018	0.86779	-0.396694	-0.636586	0.527906	0.972421	-0.121427	-0.267349	0.790531	0.997431	1.76615	2.87656	0.00633352	0.117308
Cluster-14873.41302	-2.74358	-0.399965	-0.383735	0.703143	0.885173	-0.985118	-0.693572	0.491832	0.788085	0.185189	0.129271	0.897771	0.984134	1.17031	0.600845	0.551226	0.973808	-0.763091	-0.538535	0.593098	0.989457	-1.44916	-1.17521	0.246639	0.653783
Cluster-14873.72273	-4.0395	-0.27585	-0.383765	0.703121	0.885173	-0.0931214	-0.0952546	0.924573	0.977055	-0.458579	-0.440355	0.661976	0.927491	-0.365457	-0.257537	0.798043	0.989256	1.05476	1.07503	0.288602	0.944233	-3.15003	-3.90579	0.000340878	0.0153292
Cluster-16485.0	-2.47086	0.182109	0.383765	0.703121	0.885173	-0.422113	-0.653467	0.517076	0.801974	0.786331	1.1612	0.252228	0.720323	1.20844	1.31003	0.197425	0.922168	0.547643	0.804628	0.425641	0.975309	1.21494	1.70484	0.0957359	0.465429
Cluster-7984.0	-2.56927	0.322055	0.383749	0.703133	0.885173	-0.23537	-0.206554	0.837373	0.947818	0.87948	0.839622	0.405953	0.828029	1.11485	0.793472	0.432037	0.967011	-3.28184	-2.93516	0.00542407	0.576694	2.50457	1.98066	0.0543139	0.367276
Cluster-14873.3540	-0.412095	-0.261316	-0.383688	0.703178	0.885181	0.319732	0.344628	0.732123	0.906749	-0.842364	-0.882517	0.382604	0.815612	-1.1621	-0.894389	0.376295	0.959513	0.158339	0.184177	0.854776	0.998653	-1.08057	-1.32831	0.191368	0.600703
Cluster-14873.37967	-3.503	-0.442525	-0.383665	0.703194	0.885181	-0.712862	-0.459702	0.648141	0.870436	-0.172189	-0.0942005	0.925405	0.988795	0.540673	0.217661	0.828765	0.991893	3.69279	2.16111	0.036534	0.770967	-0.493358	-0.308069	0.759578	0.932425
Cluster-14873.51450	-0.355271	-0.170481	-0.383684	0.703181	0.885181	-1.34458	-2.22287	0.0317552	0.25294	1.00362	1.58525	0.120535	0.55793	2.3482	2.72294	0.00943609	0.674339	0.981077	1.56688	0.124771	0.868526	-0.16094	-0.27972	0.781089	0.939923
Cluster-14873.20106	13.4386	-0.0671762	-0.38383	0.703241	0.885183	-0.0710817	-0.298326	0.767077	0.921045	-0.0632707	-0.253947	0.800903	0.964908	0.00781091	0.0230159	0.981758	0.998873	0.325732	1.31799	0.195386	0.914425	-0.348134	-1.46281	0.151728	0.554091
Cluster-14873.29122	-0.58803	-0.271365	-0.383627	0.703222	0.885183	2.05676	2.1356	0.0386871	0.275827	-2.59949	-2.58522	0.0133572	0.250669	-4.65624	-3.39978	0.00150598	0.483332	-1.9757	-2.06027	0.0457083	0.788927	-0.719506	-0.770332	0.445486	0.793493
Cluster-14873.58647	-0.959456	-0.236916	-0.383571	0.703263	0.885183	-0.63992	-0.760246	0.451425	0.763944	0.166087	0.197142	0.844683	0.974631	0.806007	0.70407	0.485339	0.971005	0.407776	0.52348	0.603437	0.989466	0.0554681	0.0688992	0.945402	0.986553
Cluster-14873.9291	0.189522	-0.251817	-0.38358	0.703257	0.885183	-1.06312	-1.19327	0.23957	0.598199	0.559483	0.57314	0.569657	0.897893	1.6226	1.21983	0.229447	0.928179	0.483451	0.478167	0.635052	0.989778	-3.40775	-5.68112	1.20022e-06	0.000200171
Cluster-19342.1	0.57107	-0.1186	-0.383562	0.70327	0.885183	0.185101	0.439576	0.662535	0.877474	-0.4223	-0.966503	0.339417	0.788126	-0.6074	-1.02084	0.313271	0.949797	-0.426847	-0.991707	0.327114	0.958048	-0.136756	-0.327844	0.744686	0.927372
Cluster-14873.58014	-1.42207	0.267335	0.383472	0.703336	0.88521	0.576493	0.606878	0.547253	0.818693	-0.0418231	-0.0433486	0.965633	0.993818	-0.618316	-0.471131	0.640026	0.981706	-0.330253	-0.348999	0.728863	0.995418	1.06025	1.01752	0.314828	0.708851
Cluster-15269.0	-2.82052	-0.206821	-0.38349	0.703323	0.88521	-0.50906	-0.692785	0.492321	0.788338	0.0954178	0.127202	0.899398	0.984279	0.604477	0.592219	0.556932	0.974612	-0.823514	-1.09136	0.281439	0.942876	1.51725	1.90514	0.0637385	0.395806
Cluster-15322.0	-2.43495	0.200161	0.383472	0.703336	0.88521	0.0990262	0.139325	0.88987	0.965204	0.301297	0.407286	0.685901	0.935292	0.20227	0.200766	0.841867	0.992992	1.17638	1.68479	0.0995707	0.843488	-1.34571	-2.05959	0.0457762	0.339544
Cluster-14873.29508	2.52422	-0.0915805	-0.383427	0.70337	0.885216	-0.0456555	-0.141745	0.887971	0.964406	-0.137506	-0.369332	0.713766	0.94319	-0.09185	-0.181348	0.856981	0.993002	0.768252	2.10935	0.0410181	0.782949	-0.523925	-1.66464	0.103553	0.480442
Cluster-14873.70013	0.326048	0.112227	0.383426	0.70337	0.885216	-0.105348	-0.264432	0.792762	0.931485	0.329801	0.788134	0.435118	0.842665	0.435149	0.763338	0.449599	0.968333	0.3197	0.767937	0.446892	0.978002	0.267574	0.633522	0.529885	0.839589
Cluster-14873.46208	-3.23457	-0.345748	-0.383332	0.703439	0.885284	-1.46351	-1.19075	0.24055	0.598931	0.772014	0.635731	0.528458	0.883829	2.23552	1.35635	0.182354	0.917308	0.247351	0.214729	0.831036	0.998653	1.73829	1.34879	0.184753	0.593303
Cluster-1414.0	-4.33703	-0.215256	-0.383284	0.703475	0.885291	0.390909	0.511817	0.611505	0.850783	-0.82142	-1.00855	0.31906	0.77282	-1.21233	-1.09235	0.281008	0.943758	-1.37044	-1.61445	0.114044	0.860954	3.65326	3.5806	0.000894212	0.0308825
Cluster-14873.19495	5.21972	-0.133807	-0.383321	0.703462	0.885291	-0.404593	-0.851595	0.399386	0.729609	0.136979	0.274121	0.785368	0.962388	0.541572	0.795537	0.430883	0.966925	0.136111	0.273233	0.786046	0.997431	0.0820084	0.171941	0.86433	0.964976
Cluster-14873.18378	0.473562	0.11572	0.383176	0.703554	0.885372	0.142894	0.347472	0.730001	0.905791	0.0885463	0.20698	0.837042	0.973046	-0.0543476	-0.0932822	0.92613	0.995645	0.1127	0.268022	0.790016	0.997431	0.237761	0.550575	0.58489	0.86495
Cluster-14873.20110	9.7919	0.0611332	0.38326	0.703574	0.885378	-0.0132114	-0.0607964	0.951827	0.9855	0.135478	0.608171	0.546541	0.88983	0.148689	0.490431	0.626532	0.981029	-0.302915	-1.2204	0.22952	0.924783	-0.278732	-1.44837	0.155375	0.559083
Cluster-14873.17411	-3.47568	-0.703888	-0.383102	0.70362	0.885388	1.24406	0.497087	0.621779	0.856523	-2.65184	-1.09236	0.281042	0.744582	-3.89589	-1.18491	0.242864	0.93439	-1.85475	-0.882243	0.382781	0.96964	3.3239	1.11467	0.271472	0.674184
Cluster-14873.9016	1.90418	0.0964159	0.383078	0.703626	0.885388	-0.312996	-0.912908	0.366588	0.70677	0.505828	1.43433	0.159007	0.616668	0.818823	1.7057	0.0955739	0.873486	0.0181091	0.0504353	0.960019	0.99892	0.0852018	0.244545	0.808019	0.948661
Cluster-20146.0	0.31083	0.085395	0.383078	0.703626	0.885388	0.0608024	0.200227	0.842286	0.949283	0.109988	0.352236	0.726452	0.946911	0.0491852	0.115717	0.908438	0.994952	-0.00815682	-0.0266097	0.978899	0.999367	0.36636	1.1527	0.255659	0.661303
Cluster-14873.60219	-2.93392	0.357582	0.382998	0.703685	0.885443	0.998673	0.78504	0.436909	0.754681	-0.283509	-0.218902	0.827804	0.971162	-1.28218	-0.727683	0.470912	0.969652	0.407872	0.3386	0.736626	0.995613	0.61085	0.457074	0.650012	0.891191
Cluster-14873.10937	-2.48695	-0.22711	-0.382975	0.703702	0.885446	0.420414	0.521618	0.604722	0.84707	-0.874634	-1.00856	0.319057	0.77282	-1.29505	-1.09582	0.279503	0.943221	0.742767	0.910296	0.367948	0.968714	-0.0150893	-0.018267	0.985514	0.996999
Cluster-14873.43884	-3.08508	0.390131	0.382955	0.703717	0.885446	-0.415206	-0.299374	0.766156	0.920724	1.19547	0.901125	0.372746	0.810476	1.61067	0.898194	0.374287	0.959253	-0.906396	-0.709489	0.482006	0.982081	0.115935	0.0884854	0.929918	0.982999
Cluster-14873.13166	-4.09903	0.356466	0.382932	0.703734	0.885448	0.567293	0.447535	0.656827	0.874628	0.145639	0.119489	0.905467	0.985014	-0.421655	-0.255733	0.799426	0.989419	-2.43874	-1.97795	0.0546298	0.798305	1.80052	1.30559	0.198918	0.608111
Cluster-14873.17966	-3.83367	-0.619193	-0.382832	0.703807	0.885452	1.51201	0.68602	0.496533	0.790727	-2.75039	-1.23487	0.223858	0.693226	-4.2624	-1.40733	0.166808	0.909668	1.83882	1.04776	0.30084	0.948244	-2.38144	-1.26242	0.213876	0.623514
Cluster-14873.20626	2.31114	0.365303	0.382877	0.703811	0.885452	0.393245	0.302489	0.763826	0.919643	0.33736	0.255162	0.799888	0.964857	-0.0558854	-0.0310712	0.975365	0.998619	-1.1154	-0.73248	0.468089	0.980199	-0.808668	-0.688522	0.495045	0.821488
Cluster-14873.33988	3.16524	-0.0711757	-0.382894	0.703761	0.885452	0.023302	0.0920115	0.927134	0.977866	-0.165653	-0.638674	0.526561	0.883126	-0.188955	-0.535303	0.595311	0.978903	-0.406937	-1.57021	0.123994	0.868526	0.0270207	0.106173	0.915959	0.979493
Cluster-14873.55031	-0.298832	-0.116769	-0.382843	0.703799	0.885452	-0.262527	-0.633648	0.529804	0.809174	0.0289892	0.0645627	0.948834	0.990517	0.291516	0.476417	0.636288	0.981706	0.372753	0.829354	0.411671	0.97503	-0.78047	-2.00051	0.052047	0.360544
Cluster-14873.69852	-1.36259	0.379667	0.382852	0.703792	0.885452	1.34773	1.00628	0.320141	0.672224	-0.588392	-0.384141	0.702844	0.940201	-1.93612	-0.928716	0.358432	0.955689	1.20794	0.814662	0.419938	0.975309	-1.63319	-1.26814	0.211847	0.621164
Cluster-14873.11601	1.89265	-0.0746553	-0.382516	0.70404	0.885458	-0.449692	-1.69077	0.0984129	0.41192	0.300381	1.12417	0.267432	0.733118	0.750073	2.06522	0.0452151	0.799795	-0.0457779	-0.175235	0.861751	0.998653	0.0649378	0.249884	0.803916	0.946769
Cluster-14873.13392	0.186118	-0.106439	-0.382504	0.704049	0.885458	-0.307313	-0.810743	0.422159	0.744597	0.0944338	0.241832	0.810107	0.967227	0.401746	0.755739	0.454094	0.968333	-0.282647	-0.721708	0.47454	0.981031	0.663706	1.63554	0.109533	0.490887
Cluster-14873.21620	3.94651	0.0403024	0.382568	0.704002	0.885458	0.0381864	0.266005	0.791558	0.930798	0.0424185	0.292206	0.771592	0.959265	0.00423206	0.0214379	0.983	0.998873	-0.12511	-0.887154	0.380132	0.96964	0.170078	1.15488	0.254777	0.660503
Cluster-14873.23371	-2.78523	-0.360134	-0.382741	0.703874	0.885458	-0.338177	-0.263964	0.79312	0.931485	-0.382091	-0.285985	0.776319	0.960278	-0.0439138	-0.0241323	0.980863	0.998834	-0.272734	-0.207373	0.836737	0.998653	-0.445328	-0.360252	0.720494	0.918021
Cluster-14873.24783	3.949	-0.051046	-0.38263	0.703956	0.885458	0.0818693	0.450751	0.654526	0.873556	-0.183961	-0.969225	0.338073	0.786838	-0.265831	-1.02825	0.309817	0.949302	-0.0603835	-0.32608	0.74601	0.995937	0.15593	0.823715	0.414832	0.776733
Cluster-14873.26889	1.56288	0.190427	0.382741	0.703874	0.885458	0.326691	0.481954	0.632382	0.861864	0.0541627	0.0780959	0.938129	0.989849	-0.272528	-0.288752	0.774215	0.988105	0.205199	0.310501	0.757741	0.995991	0.95954	1.20142	0.23643	0.645309
Cluster-14873.34018	2.9693	-0.212623	-0.382756	0.70388	0.885458	0.39789	0.525639	0.601974	0.845493	-0.823136	-1.07362	0.289278	0.751366	-1.22103	-1.17099	0.24837	0.935319	-0.603024	-0.845827	0.402565	0.972683	0.40891	0.508653	0.613725	0.876834
Cluster-14873.34348	-0.0891499	-0.318702	-0.382497	0.704054	0.885458	-0.795154	-0.704084	0.48533	0.784785	0.15775	0.125866	0.900449	0.984423	0.952904	0.558077	0.579804	0.977105	-0.0671271	-0.0504873	0.959977	0.99892	-1.21627	-1.2231	0.228224	0.637413
Cluster-14873.37690	2.39433	-0.0997404	-0.382477	0.704069	0.885458	-0.00528601	-0.0148957	0.988187	0.996119	-0.194195	-0.518719	0.606725	0.910688	-0.188909	-0.370367	0.713002	0.984113	0.038206	0.104805	0.917038	0.998725	1.03281	2.393	0.021338	0.233341
Cluster-14873.38826	-3.50664	0.309792	0.382723	0.703887	0.885458	-0.576515	-0.522641	0.604016	0.846762	1.1961	1.08324	0.284983	0.747285	1.77261	1.18142	0.244194	0.93439	-0.343276	-0.310229	0.757946	0.995991	-1.29879	-1.31843	0.194623	0.604509
Cluster-14873.40493	0.95379	-0.269837	-0.382534	0.704031	0.885458	-0.504761	-0.525091	0.602334	0.84558	-0.0349136	-0.0361848	0.97131	0.994953	0.469848	0.358281	0.721962	0.984838	-0.730009	-0.735478	0.466215	0.980062	4.71896	2.71983	0.0095197	0.147952
Cluster-14873.53160	-0.894776	-0.154529	-0.382571	0.703999	0.885458	-0.492911	-0.899291	0.37371	0.711338	0.183852	0.305813	0.761283	0.956742	0.676763	0.826123	0.41348	0.963916	0.87343	1.47195	0.148612	0.882861	0.745278	1.21232	0.232278	0.641796
Cluster-14873.72640	-1.78436	0.416048	0.382532	0.704029	0.885458	1.26654	0.85868	0.395476	0.726608	-0.43444	-0.266861	0.790904	0.963241	-1.70098	-0.766858	0.447529	0.968333	0.613054	0.387378	0.700467	0.994082	3.19464	1.53684	0.131962	0.52622
Cluster-14873.7265	-3.07067	-0.20389	-0.382481	0.704065	0.885458	0.0857189	0.118061	0.906592	0.970678	-0.493499	-0.657556	0.514471	0.878105	-0.579218	-0.566836	0.573893	0.976274	-1.44798	-1.86852	0.0687915	0.819289	2.60824	2.9762	0.00486143	0.0998057
Cluster-16761.0	0.287315	-0.145312	-0.382626	0.703959	0.885458	-0.118643	-0.230019	0.819212	0.940668	-0.171981	-0.307064	0.760337	0.956607	-0.0533379	-0.0698822	0.944625	0.995955	-0.0271551	-0.047728	0.962163	0.999025	-0.169217	-0.326562	0.745648	0.927697
Cluster-17514.0	-3.0957	0.239132	0.382479	0.704067	0.885458	0.00690929	0.00811195	0.993567	0.997605	0.471355	0.539306	0.592571	0.905932	0.464445	0.390427	0.698227	0.983697	0.302796	0.354326	0.724897	0.995418	1.65556	1.72158	0.0926274	0.459835
Cluster-6935.0	-2.43219	-0.1914	-0.38267	0.703926	0.885458	-0.496447	-0.729417	0.469862	0.774926	0.113647	0.158133	0.875122	0.980279	0.610094	0.623074	0.536661	0.972569	0.389666	0.549115	0.585882	0.989457	-0.176244	-0.261941	0.794668	0.943866
Cluster-16484.0	-2.91731	0.237828	0.382438	0.704097	0.885475	1.35676	1.60165	0.116853	0.445249	-0.881105	-1.00996	0.318395	0.77228	-2.23787	-1.8843	0.0665743	0.847917	-1.72794	-1.91573	0.0623375	0.808965	2.91821	2.67168	0.0107509	0.158328
Cluster-14873.63469	-2.38357	0.198129	0.382402	0.704123	0.88549	0.0541153	0.0766776	0.93925	0.98188	0.342144	0.47033	0.640593	0.921701	0.288028	0.290839	0.77263	0.988105	-0.214591	-0.293696	0.770461	0.996034	-0.169335	-0.241821	0.810115	0.949497
Cluster-14873.4976	3.40828	-0.0769632	-0.382328	0.704178	0.88554	-0.279074	-1.02064	0.313365	0.666473	0.125148	0.422084	0.675153	0.931135	0.404222	1.0004	0.32294	0.951922	-0.0474279	-0.153148	0.879027	0.998653	0.264482	0.887955	0.379706	0.755173
Cluster-14873.57954	-2.64375	0.222199	0.382227	0.704252	0.885614	0.490902	0.620402	0.538401	0.814192	-0.0465044	-0.0559631	0.955641	0.991694	-0.537407	-0.474726	0.637482	0.981706	-0.187265	-0.224743	0.823287	0.998653	1.29751	1.46926	0.149337	0.551307
Cluster-13251.0	-4.91557	-0.38568	-0.382123	0.704329	0.885692	-1.63105	-1.19373	0.239393	0.598006	0.859691	0.560645	0.578068	0.900066	2.49074	1.19263	0.23982	0.932734	2.8684	1.93002	0.0604905	0.806388	-0.30714	-0.222656	0.824901	0.953769
Cluster-14873.68972	-3.29717	-0.332963	-0.38209	0.704353	0.885704	-0.76914	-0.64767	0.520782	0.80425	0.103214	0.0867012	0.931328	0.9893	0.872354	0.539209	0.592637	0.978729	0.396566	0.35742	0.722597	0.995418	0.330397	0.284732	0.777272	0.938641
Cluster-14873.17921	5.94329	-0.275192	-0.382138	0.704399	0.885707	0.198498	0.202617	0.84047	0.948692	-0.748882	-0.72051	0.475437	0.861395	-0.94738	-0.668944	0.507407	0.971663	-0.0415678	-0.0450024	0.964331	0.999132	0.93321	0.750464	0.457405	0.800597
Cluster-14873.28418	-2.75613	-0.296618	-0.382006	0.704415	0.885707	0.497698	0.470419	0.64053	0.866007	-1.09093	-1.01297	0.316972	0.770842	-1.58863	-1.08426	0.284538	0.943874	-1.03016	-0.993831	0.326091	0.95752	1.63325	1.40809	0.166585	0.571406
Cluster-22146.0	-3.17576	0.47939	0.382013	0.70441	0.885707	-0.407957	-0.238552	0.812632	0.938962	1.36674	0.801447	0.427459	0.838217	1.7747	0.766096	0.447975	0.968333	-2.37831	-1.24062	0.221745	0.9227	3.21145	1.5134	0.137792	0.535274
Cluster-22542.1	-1.79158	0.255192	0.382039	0.704391	0.885707	-0.509272	-0.561074	0.577778	0.833308	1.01966	1.04118	0.303849	0.762004	1.52893	1.14561	0.258551	0.939183	1.01436	1.01625	0.315425	0.953635	-0.862165	-0.99976	0.323247	0.71533
Cluster-14873.70166	-3.56146	-0.471192	-0.381969	0.704442	0.885723	-1.93319	-1.15009	0.256721	0.614342	0.990806	0.598449	0.552808	0.891756	2.924	1.30166	0.200243	0.922731	0.962614	0.630448	0.531874	0.987227	2.03593	1.13929	0.261144	0.665958
Cluster-14873.14686	-1.53076	-0.400797	-0.38186	0.704523	0.885769	-1.05842	-0.744666	0.460689	0.769581	0.256823	0.161456	0.872522	0.979538	1.31524	0.607047	0.547142	0.972896	0.981808	0.610916	0.544602	0.987227	0.804826	0.513543	0.610308	0.875397
Cluster-14873.41211	-1.59372	0.153659	0.381858	0.704524	0.885769	-0.0192796	-0.0352159	0.972077	0.991704	0.326597	0.563214	0.576333	0.899589	0.345877	0.437758	0.663842	0.981783	0.489743	0.851103	0.399619	0.972465	0.704245	1.18432	0.243056	0.650495
Cluster-14873.69237	2.82371	0.441378	0.381928	0.704521	0.885769	2.33959	1.48555	0.145175	0.486969	-1.45684	-0.926932	0.359477	0.80263	-3.79643	-1.77809	0.0829312	0.86098	-0.541479	-0.416644	0.679148	0.992764	-0.101118	-0.0603049	0.952211	0.988506
Cluster-14873.2558	-4.75856	0.421477	0.381828	0.704546	0.885772	0.513045	0.343656	0.732848	0.907185	0.329909	0.195357	0.846071	0.974893	-0.183137	-0.0796439	0.936905	0.995645	1.84793	1.10469	0.275686	0.940958	1.31864	0.764681	0.448808	0.795584
Cluster-2727.2	-3.5765	0.364381	0.381814	0.704556	0.885772	-0.0360919	-0.0277737	0.977976	0.993083	0.764854	0.565403	0.574858	0.899314	0.800946	0.434743	0.666012	0.981783	1.71628	1.33968	0.187673	0.907625	0.770658	0.548917	0.586017	0.865727
Cluster-14873.34884	-2.13637	-0.325449	-0.381752	0.704602	0.885811	-2.47396	-2.13202	0.0389978	0.276952	1.82307	1.49593	0.142273	0.593715	4.29703	2.58827	0.0132561	0.705431	0.924241	0.736083	0.46584	0.980062	-0.630056	-0.594188	0.555627	0.850928
Cluster-12292.2	-1.98514	0.132796	0.381686	0.704651	0.885816	-0.146923	-0.310033	0.758094	0.917045	0.412515	0.843151	0.404	0.826802	0.559438	0.839864	0.405819	0.963265	-0.271384	-0.538413	0.593181	0.989457	4.45232	5.93712	5.17886e-07	0.000106327
Cluster-14873.27611	0.650203	-0.218434	-0.381715	0.704629	0.885816	-0.464915	-0.596788	0.553906	0.822105	0.028046	0.0343978	0.972726	0.995119	0.492961	0.44386	0.65946	0.98176	-0.856108	-0.985918	0.329913	0.958791	0.166874	0.212163	0.833023	0.955987
Cluster-14873.30716	3.96925	0.075273	0.381701	0.70464	0.885816	-0.0695565	-0.25939	0.796622	0.93288	0.220103	0.768123	0.446783	0.848539	0.289659	0.741809	0.4624	0.968354	0.775069	2.83719	0.0070224	0.60483	0.122733	0.427093	0.671529	0.899882
Cluster-17284.0	1.13276	0.156568	0.381665	0.704666	0.885817	-0.0901336	-0.162093	0.872023	0.959179	0.40327	0.653952	0.516767	0.87914	0.493404	0.587291	0.560205	0.974867	-0.037791	-0.0566471	0.955099	0.99892	0.51942	0.814009	0.420307	0.779856
Cluster-14873.21263	4.77884	0.114029	0.381486	0.704798	0.885921	-0.20484	-0.502988	0.617644	0.854288	0.432898	1.04034	0.304234	0.762016	0.637738	1.12628	0.266546	0.942065	-0.583762	-1.27661	0.208871	0.916941	0.274313	0.63036	0.531931	0.840619
Cluster-14873.39297	-3.33111	0.618951	0.381491	0.704795	0.885921	1.22323	0.553639	0.582812	0.835576	0.014672	0.00689563	0.994531	0.999206	-1.20856	-0.419792	0.676814	0.982383	-1.20179	-0.603977	0.549163	0.98755	1.7592	0.721608	0.474603	0.81053
Cluster-14873.50839	0.0675264	0.172202	0.381472	0.704808	0.885921	0.39428	0.641337	0.524846	0.806413	-0.0498756	-0.0782649	0.937995	0.989849	-0.444155	-0.511838	0.61149	0.980741	-0.506234	-0.780524	0.439532	0.976264	0.620044	0.914646	0.365686	0.745572
Cluster-14873.60105	-3.01001	-0.271464	-0.381485	0.704798	0.885921	-0.329369	-0.339903	0.735652	0.908533	-0.21356	-0.21197	0.833173	0.972369	0.115809	0.0844045	0.933143	0.995645	0.56153	0.586029	0.561045	0.989428	1.09313	1.05224	0.298806	0.695446
Cluster-13945.0	-0.616975	-0.130198	-0.381428	0.704841	0.885942	-0.437775	-0.942612	0.35136	0.695566	0.177378	0.360889	0.720022	0.944847	0.615153	0.918574	0.363651	0.957085	0.20357	0.41396	0.681045	0.992875	0.572547	1.15109	0.256315	0.662
Cluster-21415.0	-3.20619	-0.171639	-0.381367	0.704886	0.885981	-0.485209	-0.791671	0.433075	0.752504	0.141932	0.22298	0.82465	0.970426	0.627141	0.7235	0.47345	0.970237	0.341006	0.549525	0.585604	0.989457	1.32683	1.98609	0.0536853	0.365375
Cluster-14873.23971	-2.91273	0.349937	0.381291	0.704941	0.885989	0.912294	0.729425	0.469858	0.774926	-0.212421	-0.169541	0.866199	0.978667	-1.12472	-0.660576	0.512552	0.971663	0.389266	0.340496	0.735209	0.995429	-0.0666956	-0.0537566	0.957388	0.989459
Cluster-14873.25600	2.68243	0.188624	0.381241	0.704978	0.885989	0.479642	0.711543	0.480747	0.781683	-0.102394	-0.155244	0.877385	0.980618	-0.582035	-0.650868	0.518736	0.971968	-0.221608	-0.36378	0.717877	0.995376	0.472746	0.645059	0.522456	0.835493
Cluster-14873.30338	3.48982	0.0664599	0.381219	0.704994	0.885989	0.0352107	0.148298	0.882829	0.962379	0.0977092	0.397282	0.693205	0.937339	0.0624985	0.186622	0.85287	0.993002	-0.0496499	-0.202503	0.840518	0.998653	0.0948359	0.384222	0.702785	0.911054
Cluster-14873.33968	5.29864	0.0472292	0.381292	0.704941	0.885989	0.0140869	0.0835033	0.933855	0.97996	0.0803715	0.460088	0.647865	0.923237	0.0662846	0.278669	0.781889	0.988724	-0.0495309	-0.284545	0.777415	0.997029	-0.16789	-1.01943	0.313931	0.708244
Cluster-14873.42564	-2.6467	0.314751	0.381263	0.704962	0.885989	0.0998352	0.0887637	0.929699	0.978596	0.529666	0.460184	0.647798	0.923237	0.429831	0.274414	0.785134	0.988724	0.750215	0.681025	0.499655	0.98454	-1.16087	-1.10494	0.275581	0.677125
Cluster-14873.52973	-1.48086	0.2548	0.381216	0.704997	0.885989	0.242165	0.267142	0.790689	0.930535	0.267435	0.26748	0.790431	0.963088	0.0252706	0.01855	0.985289	0.998967	0.840107	0.838933	0.406336	0.973419	0.661187	0.641295	0.524873	0.83683
Cluster-14873.8962	-2.30998	0.225802	0.381253	0.704969	0.885989	0.255916	0.317157	0.752722	0.915057	0.195688	0.237034	0.813802	0.968107	-0.0602285	-0.0536086	0.957505	0.997164	-0.240547	-0.293008	0.770983	0.996034	0.404948	0.481326	0.632825	0.884116
Cluster-14873.15806	-0.599171	-0.444484	-0.381145	0.705056	0.886039	-1.77365	-1.11626	0.270783	0.627662	0.884683	0.567913	0.573178	0.898907	2.65833	1.25837	0.215349	0.924486	0.54275	0.372979	0.711077	0.994954	0.461539	0.309299	0.758654	0.932205
Cluster-14873.30959	3.2106	-0.101159	-0.381122	0.705066	0.886039	-0.203614	-0.563487	0.57615	0.83256	0.00129647	0.00343025	0.99728	0.999776	0.20491	0.398024	0.692662	0.983697	-0.635801	-1.57292	0.123367	0.868526	0.441884	1.10957	0.273601	0.67552
Cluster-14873.29020	-4.38282	0.335556	0.381078	0.705098	0.886046	2.66007	2.2292	0.0312984	0.251995	-1.98896	-1.49944	0.141362	0.592728	-4.64904	-2.5727	0.013779	0.710394	-0.373151	-0.291981	0.771762	0.996034	1.77288	1.208	0.233919	0.643252
Cluster-19355.0	-3.08112	-0.170275	-0.381073	0.705102	0.886046	-0.421203	-0.693262	0.492025	0.788231	0.0806535	0.124162	0.901789	0.984565	0.501856	0.566946	0.573819	0.976274	0.244255	0.373955	0.71035	0.994954	-0.415072	-0.693948	0.491599	0.819309
Cluster-14873.48967	-0.627765	-0.214531	-0.38103	0.705133	0.886067	-0.130851	-0.17065	0.865332	0.957132	-0.298211	-0.375139	0.709476	0.941831	-0.16736	-0.15461	0.877882	0.993086	0.749033	1.03332	0.307465	0.950659	0.408527	0.508851	0.613564	0.876817
Cluster-14873.35365	9.68942	-0.128312	-0.381167	0.705151	0.88607	-0.404253	-0.882813	0.382755	0.717816	0.147629	0.342222	0.734024	0.949473	0.551882	0.948876	0.348535	0.954203	0.218157	0.600269	0.551804	0.98765	0.130128	0.319763	0.750857	0.929506
Cluster-14873.27870	0.328747	0.460566	0.380927	0.705226	0.886113	-1.72176	-1.04573	0.301816	0.656298	2.64289	1.54464	0.130123	0.57487	4.36465	1.87316	0.0681933	0.849781	2.00007	1.14795	0.25765	0.934528	-0.880691	-0.607032	0.547179	0.84709
Cluster-14873.34725	-3.48088	0.385782	0.3809	0.70523	0.886113	0.302926	0.21976	0.82714	0.94415	0.468637	0.323054	0.748284	0.953551	0.165711	0.0838493	0.933581	0.995645	-0.568726	-0.375062	0.709533	0.994954	0.498115	0.336511	0.738189	0.925141
Cluster-14873.40886	0.473686	-0.301561	-0.380925	0.705211	0.886113	0.321988	0.298544	0.766785	0.920952	-0.925111	-0.837398	0.407188	0.828219	-1.2471	-0.829464	0.41161	0.963635	-0.869599	-0.814394	0.420089	0.975309	-0.15922	-0.153958	0.878392	0.969084
Cluster-14873.12253	3.6901	-0.0597319	-0.380838	0.705275	0.88615	-0.0478991	-0.224174	0.823727	0.942352	-0.0715647	-0.326352	0.745806	0.953212	-0.0236656	-0.0792902	0.937185	0.995645	-0.100479	-0.470614	0.640392	0.989778	-0.0335	-0.158999	0.874444	0.967756
Cluster-14873.61240	-2.81296	0.110342	0.380816	0.705292	0.88615	-0.388958	-0.985792	0.329974	0.67955	0.609642	1.48597	0.14488	0.59771	0.9986	1.78728	0.0812301	0.858475	0.513695	1.26627	0.21251	0.919252	6.61595	8.73559	6.21861e-11	1.08491e-07
Cluster-14873.632	-3.03121	-0.193473	-0.380799	0.705304	0.88615	-0.742995	-1.07337	0.289333	0.645824	0.35605	0.50286	0.617734	0.913853	1.09905	1.14062	0.260597	0.940011	-0.112363	-0.160345	0.873391	0.998653	1.62407	2.13857	0.0384306	0.312718
Cluster-14873.12618	3.95346	0.0460997	0.380665	0.705402	0.886175	-0.079571	-0.482321	0.632124	0.861677	0.17177	1.01342	0.31676	0.770672	0.251341	1.08942	0.282284	0.943758	-0.0948311	-0.559475	0.578859	0.989457	-0.105123	-0.64707	0.521166	0.835062
Cluster-14873.22313	0.903637	-0.317156	-0.380661	0.70541	0.886175	0.505393	0.445141	0.658547	0.875717	-1.13971	-0.99301	0.326499	0.7782	-1.6451	-1.05405	0.298001	0.946517	-1.17253	-1.0696	0.291026	0.944947	0.635856	0.522736	0.603957	0.872657
Cluster-14873.27690	-1.62653	-0.350821	-0.380731	0.705354	0.886175	-0.929267	-0.74679	0.45942	0.76882	0.227625	0.159846	0.873781	0.980078	1.15689	0.596917	0.55382	0.974127	0.843609	0.5751	0.568343	0.989457	1.86937	1.23717	0.223011	0.633043
Cluster-14873.28846	2.6717	-0.120589	-0.38064	0.705421	0.886175	-0.130923	-0.303419	0.763094	0.919319	-0.110256	-0.247098	0.806056	0.96636	0.0206666	0.034017	0.973027	0.998619	-0.00924903	-0.0214248	0.98301	0.999367	0.863835	1.70621	0.0954778	0.464782
Cluster-14873.8207	-0.928433	-0.459115	-0.380692	0.705395	0.886175	-0.51134	-0.314375	0.754828	0.915915	-0.406889	-0.216588	0.829602	0.971676	0.10445	0.0408685	0.967599	0.998037	-1.37519	-0.642977	0.523815	0.987048	3.27558	1.42727	0.161065	0.564669
Cluster-21552.0	1.42405	-0.0886679	-0.380631	0.705427	0.886175	-0.17318	-0.546323	0.587783	0.838226	-0.00415566	-0.0124192	0.990151	0.998492	0.169025	0.370752	0.712717	0.984113	0.339286	1.04874	0.300394	0.948244	-0.157072	-0.500256	0.619549	0.879346
Cluster-22983.2	-3.22819	-0.248215	-0.380722	0.70536	0.886175	-0.828583	-0.933829	0.355819	0.698708	0.332153	0.355589	0.723958	0.946078	1.16074	0.912116	0.367	0.958231	0.100807	0.107162	0.91518	0.998725	-0.0182958	-0.0208239	0.983486	0.996233
Cluster-14873.22639	-1.14955	-0.23485	-0.380515	0.705513	0.886186	-0.114811	-0.136625	0.891991	0.965954	-0.354889	-0.404836	0.687687	0.93599	-0.240078	-0.201074	0.841627	0.992992	-0.865755	-0.962499	0.3414	0.960579	0.143671	0.168974	0.866642	0.965638
Cluster-14873.30120	-5.00421	0.442422	0.380532	0.7055	0.886186	0.999925	0.632578	0.530495	0.809433	-0.11508	-0.0679912	0.946121	0.990437	-1.11501	-0.483415	0.631353	0.981269	-0.805713	-0.464383	0.644812	0.990673	0.517942	0.311015	0.757353	0.931978
Cluster-14873.31402	4.24082	0.0516063	0.380497	0.705526	0.886186	-0.0268752	-0.145456	0.885058	0.963177	0.130088	0.685587	0.496803	0.870349	0.156963	0.607748	0.546682	0.972896	-0.0952027	-0.503605	0.617214	0.989466	0.108823	0.573121	0.569669	0.858122
Cluster-14873.37670	6.03102	0.0428062	0.380514	0.705514	0.886186	-0.0910655	-0.59456	0.55538	0.823021	0.176678	1.10499	0.275559	0.739885	0.267744	1.22943	0.225868	0.926584	0.229916	1.46615	0.15018	0.883085	-0.284651	-1.94232	0.0589368	0.380808
Cluster-14873.50951	2.86349	-0.117923	-0.380564	0.705476	0.886186	-0.173447	-0.41211	0.68239	0.886988	-0.0623982	-0.136668	0.891957	0.983418	0.111049	0.17848	0.859219	0.993002	-0.0329803	-0.0706826	0.943991	0.99892	0.454187	0.957923	0.343674	0.729985
Cluster-14873.68888	-4.90333	0.414462	0.380531	0.705501	0.886186	-0.594201	-0.403446	0.688701	0.889176	1.42313	0.85305	0.398551	0.824057	2.01733	0.888119	0.379619	0.959889	2.50977	1.48473	0.145206	0.881966	1.23279	0.730682	0.469097	0.807881
Cluster-14873.15552	4.21054	0.0390014	0.380406	0.705593	0.886252	-0.0646868	-0.463115	0.645713	0.868818	0.14269	0.997054	0.324543	0.776753	0.207376	1.06473	0.293184	0.946517	0.129126	0.931919	0.356793	0.965517	-0.385538	-2.9449	0.00528523	0.105034
Cluster-15320.3	-3.85523	0.250605	0.380321	0.705656	0.886312	-0.235662	-0.263201	0.793704	0.931822	0.736872	0.762579	0.450047	0.849663	0.972534	0.738541	0.464361	0.968574	0.772373	0.784655	0.437133	0.976085	1.90917	1.77636	0.0830381	0.441899
Cluster-14873.14246	4.16133	-0.11107	-0.380282	0.705685	0.88633	-0.466152	-1.17308	0.247482	0.605274	0.244011	0.579771	0.565218	0.895512	0.710163	1.23839	0.222564	0.926384	-0.126671	-0.288101	0.77471	0.996525	-0.69586	-1.98795	0.0534717	0.364798
Cluster-14873.26878	6.39649	-0.0306858	-0.380212	0.705736	0.886376	-0.0226056	-0.205646	0.838077	0.948004	-0.0387661	-0.34113	0.734735	0.949599	-0.0161606	-0.104446	0.917321	0.995645	-0.069138	-0.619417	0.539043	0.987227	0.0499263	0.446468	0.657591	0.894138
Cluster-14873.22741	-1.42083	0.274707	0.380151	0.705781	0.886414	0.825955	0.838894	0.406357	0.734257	-0.27654	-0.275285	0.784469	0.961993	-1.10249	-0.806593	0.42452	0.964324	-0.348423	-0.358097	0.722094	0.995418	-0.037773	-0.0381039	0.969788	0.992701
Cluster-14873.34012	-3.31966	0.405535	0.380113	0.705809	0.88643	1.14681	0.788779	0.434744	0.753444	-0.335739	-0.231784	0.81785	0.968925	-1.48255	-0.75352	0.455411	0.968333	0.657843	0.506769	0.615011	0.989466	0.365969	0.245324	0.80742	0.948397
Cluster-14335.0	-2.33888	0.275246	0.380064	0.705845	0.886456	-0.0848301	-0.0861272	0.931781	0.97926	0.635322	0.605301	0.54829	0.890194	0.720152	0.503517	0.617276	0.980741	1.41226	1.37641	0.17611	0.899124	-1.51228	-1.64963	0.106604	0.485064
Cluster-14873.36391	-2.44882	0.28359	0.379898	0.705967	0.886585	0.689314	0.677602	0.501802	0.793524	-0.122133	-0.119485	0.90547	0.985014	-0.811447	-0.584038	0.562371	0.974867	-0.00657363	-0.00683145	0.994582	0.999428	-0.580512	-0.595369	0.554844	0.850661
Cluster-21932.0	-1.81859	0.191418	0.379885	0.705977	0.886585	-0.09087	-0.132468	0.895257	0.966956	0.473705	0.660076	0.512869	0.877478	0.564575	0.577546	0.566706	0.975438	0.588466	0.832338	0.410004	0.97459	-0.538481	-0.806198	0.424746	0.782105
Cluster-14873.67307	-2.19524	0.173066	0.379845	0.706006	0.886603	0.489025	0.78763	0.435409	0.753722	-0.142894	-0.22808	0.82071	0.969395	-0.631919	-0.741816	0.462395	0.968354	-0.604792	-0.987746	0.329028	0.958625	0.150385	0.241003	0.810745	0.949497
Cluster-14873.13605	2.4011	-0.291242	-0.379811	0.706051	0.886603	-0.277777	-0.26615	0.791461	0.930763	-0.304707	-0.277754	0.782601	0.961667	-0.0269305	-0.0180195	0.985711	0.999013	-0.421554	-0.376916	0.708185	0.994814	1.42602	1.09209	0.281187	0.681958
Cluster-14873.38190	-3.38165	-0.376276	-0.379794	0.706044	0.886603	-3.47548	-2.58295	0.0134326	0.167463	2.72293	1.86306	0.0695747	0.462976	6.19841	3.1121	0.00336505	0.544443	0.614338	0.381074	0.705101	0.99421	-0.511506	-0.40997	0.683946	0.904276
Cluster-24006.0	-0.643244	0.166737	0.379807	0.706035	0.886603	0.683742	1.14663	0.258131	0.615825	-0.350269	-0.541691	0.590941	0.905348	-1.03401	-1.17343	0.247347	0.935286	0.139586	0.218373	0.828214	0.998653	-0.130754	-0.207989	0.83626	0.957053
Cluster-14873.15250	-4.44881	-0.321916	-0.379519	0.706247	0.886634	-0.362294	-0.313607	0.755398	0.916202	-0.281538	-0.235473	0.815005	0.968527	0.0807556	0.0496047	0.960676	0.9975	0.471714	0.417264	0.678646	0.992764	2.28715	1.76493	0.0849669	0.446662
Cluster-14873.15675	1.36905	0.341123	0.379627	0.706181	0.886634	0.849333	0.694025	0.49158	0.78808	-0.167087	-0.131781	0.895802	0.983879	-1.01642	-0.588719	0.559279	0.974867	-0.0329461	-0.0268342	0.978722	0.999367	-1.29285	-1.21337	0.231932	0.641385
Cluster-14873.18049	-0.0577338	0.341213	0.379528	0.70624	0.886634	0.224338	0.183111	0.855606	0.953776	0.458087	0.370793	0.712687	0.943026	0.233749	0.139161	0.89	0.993929	1.30993	1.17969	0.244872	0.928634	0.980988	0.721475	0.474681	0.81053
Cluster-14873.29357	2.90606	-0.146152	-0.379516	0.706249	0.886634	-0.193819	-0.369614	0.713558	0.899051	-0.0984856	-0.18042	0.857705	0.977363	0.0953332	0.128235	0.898585	0.994444	-0.0628333	-0.117056	0.907383	0.998725	1.19044	1.88386	0.0666353	0.40427
Cluster-14873.31692	-2.18142	-0.283189	-0.379546	0.706226	0.886634	-1.00652	-1.0045	0.320986	0.672608	0.44014	0.370198	0.713126	0.943096	1.44666	0.895743	0.37558	0.959424	1.82082	1.50864	0.139001	0.877708	2.06271	1.63321	0.110024	0.491488
Cluster-14873.40943	-0.0941158	-0.136261	-0.379695	0.706117	0.886634	-0.223532	-0.457756	0.649526	0.871205	-0.0489901	-0.0949696	0.924798	0.988606	0.174542	0.248342	0.8051	0.990324	-0.193571	-0.370475	0.712921	0.994954	-0.444722	-0.951402	0.346934	0.7324
Cluster-14873.45276	-2.97362	0.433246	0.379489	0.706268	0.886634	0.622964	0.402298	0.689539	0.889621	0.243528	0.172985	0.863508	0.978278	-0.379436	-0.201496	0.8413	0.992884	-2.44605	-1.87655	0.0676564	0.819289	1.25626	0.810454	0.422324	0.780881
Cluster-14873.47858	-2.94036	-0.468902	-0.37944	0.706305	0.886634	-0.109818	-0.0654192	0.948156	0.984363	-0.827986	-0.455243	0.651318	0.924328	-0.718168	-0.289751	0.773456	0.988105	-0.102887	-0.0569461	0.954863	0.99892	-2.09552	-1.44945	0.154762	0.558356
Cluster-14873.52480	-4.2884	-0.374777	-0.37962	0.706172	0.886634	0.671593	0.49929	0.620224	0.855703	-1.42115	-1.07851	0.287062	0.749341	-2.09274	-1.17123	0.248217	0.935319	-0.451422	-0.393643	0.69587	0.993861	0.0233025	0.0181555	0.985602	0.996999
Cluster-14873.63257	-2.52891	-0.281283	-0.379673	0.706133	0.886634	-0.968814	-0.959648	0.342816	0.68934	0.406249	0.397905	0.692749	0.937239	1.37506	0.990386	0.327751	0.952398	-0.574179	-0.558311	0.579646	0.989457	1.79564	1.63419	0.109818	0.491069
Cluster-14873.63455	-0.664029	0.32757	0.379451	0.706296	0.886634	1.28302	1.09059	0.281772	0.638504	-0.627877	-0.53509	0.595457	0.907046	-1.91089	-1.19881	0.237434	0.932312	-1.84246	-1.5151	0.137362	0.87613	1.0793	0.81769	0.418226	0.778843
Cluster-14873.64018	-3.72573	-0.317339	-0.379412	0.706326	0.886634	-1.82503	-1.60397	0.11634	0.444296	1.19035	0.98601	0.329868	0.780742	3.01538	1.8331	0.0740001	0.849911	0.719353	0.583083	0.563007	0.989428	-0.764982	-0.726	0.471932	0.809402
Cluster-14873.68375	-0.622093	0.248713	0.379411	0.706326	0.886634	0.758649	0.850264	0.400079	0.7301	-0.261223	-0.278732	0.781841	0.961443	-1.01987	-0.798825	0.428961	0.965936	-0.960379	-0.976591	0.334456	0.959769	0.758307	0.75321	0.455595	0.799627
Cluster-14873.9395	1.46759	-0.0839265	-0.379407	0.706329	0.886634	-0.287636	-0.955531	0.344868	0.690594	0.119783	0.377243	0.707924	0.941345	0.407418	0.941791	0.351775	0.954634	0.0439995	0.137538	0.891274	0.998653	1.88066	4.4476	6.41846e-05	0.00435753
Cluster-22257.1	-2.60055	0.287977	0.379688	0.706122	0.886634	0.230426	0.223261	0.824433	0.942689	0.345528	0.31718	0.752704	0.954467	0.115101	0.0775505	0.93856	0.995645	0.300445	0.275424	0.784364	0.997431	-2.13918	-2.33221	0.0246415	0.252132
Cluster-22468.0	-4.30662	0.387874	0.37942	0.70632	0.886634	2.31019	1.6584	0.104813	0.424057	-1.53445	-1.11524	0.271195	0.736196	-3.84464	-2.05888	0.0458479	0.801567	-0.0283727	-0.0240745	0.980909	0.999367	0.273503	0.191338	0.849198	0.960327
Cluster-23228.2	-3.83401	-0.401475	-0.379611	0.706179	0.886634	-1.20518	-0.836429	0.407726	0.735123	0.402232	0.285739	0.776506	0.96041	1.60741	0.842359	0.404437	0.963265	-0.247385	-0.187678	0.852048	0.998653	-0.0555911	-0.0418832	0.966794	0.992036
Cluster-14873.52238	0.560303	-0.0922424	-0.379324	0.70639	0.886655	0.154103	0.465907	0.643729	0.867961	-0.338588	-0.962241	0.341527	0.789491	-0.492691	-1.02756	0.310135	0.949302	0.12342	0.360598	0.720237	0.995418	-0.045104	-0.134026	0.894033	0.973585
Cluster-20635.0	-1.35814	0.245307	0.379331	0.706385	0.886655	-0.262163	-0.297835	0.767322	0.921107	0.752778	0.814432	0.420068	0.834251	1.01494	0.806051	0.424829	0.964486	0.389077	0.413956	0.681048	0.992875	1.25905	1.25256	0.21741	0.627678
Cluster-8336.0	-3.56218	0.343308	0.379355	0.706367	0.886655	0.827615	0.671874	0.505404	0.7953	-0.140999	-0.108998	0.913731	0.986746	-0.968614	-0.549651	0.585518	0.977698	1.87678	1.58562	0.120451	0.865611	0.59824	0.449205	0.655631	0.893606
Cluster-14873.24542	3.62508	-0.0740921	-0.379227	0.706462	0.886726	-0.165026	-0.619827	0.538776	0.814325	0.0168419	0.0627581	0.950262	0.990655	0.181868	0.498462	0.620803	0.98087	0.00488375	0.0191426	0.984819	0.999367	-0.086608	-0.338759	0.736507	0.924691
Cluster-14873.39085	-2.06659	0.262918	0.379194	0.706486	0.886738	0.387418	0.410115	0.683841	0.887453	0.138417	0.143324	0.886731	0.982104	-0.249001	-0.189467	0.850655	0.993002	0.0749859	0.0802395	0.936434	0.99892	-1.15062	-1.3299	0.190847	0.599963
Cluster-14873.22533	-0.0441771	-0.102091	-0.379022	0.706613	0.886822	-0.300222	-0.818861	0.417565	0.741347	0.09604	0.249526	0.804191	0.965824	0.396262	0.755757	0.454083	0.968333	0.543946	1.46552	0.15035	0.883085	-0.602064	-1.74592	0.0882588	0.452247
Cluster-14873.38783	4.26733	0.0594767	0.379063	0.706582	0.886822	0.267233	1.25066	0.218097	0.57657	-0.14828	-0.668419	0.507584	0.874976	-0.415513	-1.37545	0.176406	0.915988	0.145701	0.690938	0.493469	0.983927	-0.143283	-0.673178	0.504583	0.826803
Cluster-1749.0	-3.05778	-0.39001	-0.379061	0.706584	0.886822	-0.533568	-0.380629	0.705429	0.895884	-0.246451	-0.17206	0.864231	0.978361	0.287117	0.147307	0.883606	0.99357	-1.51768	-1.03451	0.306917	0.950293	0.290892	0.210378	0.834407	0.956539
Cluster-22392.2	-3.93796	0.444884	0.379031	0.706606	0.886822	0.950183	0.594046	0.555721	0.823226	-0.0604161	-0.0379871	0.969881	0.994587	-1.0106	-0.46789	0.642322	0.98176	0.276152	0.188894	0.851101	0.998653	0.429135	0.261692	0.794859	0.943866
Cluster-14873.37828	-0.726347	-0.197472	-0.378969	0.706652	0.886853	-0.53493	-0.75694	0.453382	0.765344	0.139985	0.17956	0.858376	0.977365	0.674915	0.63538	0.528685	0.972421	0.369878	0.462048	0.646471	0.990926	-1.18237	-1.80589	0.0782255	0.432544
Cluster-12688.4	-4.03629	0.303769	0.378919	0.706688	0.886861	0.0654567	0.0599278	0.952502	0.985781	0.542081	0.486095	0.629469	0.917688	0.476624	0.314101	0.755025	0.987383	1.81478	1.77502	0.0832635	0.828373	-0.895985	-0.872249	0.388114	0.760329
Cluster-14873.22621	-1.886	-0.357729	-0.378935	0.706677	0.886861	1.83431	1.42889	0.160553	0.50942	-2.54977	-1.85985	0.070037	0.464136	-4.38409	-2.3467	0.0238145	0.759463	0.0837234	0.0701398	0.944421	0.99892	0.379354	0.275532	0.784281	0.940767
Cluster-14873.59444	-1.87088	0.36404	0.378899	0.706704	0.886861	0.945667	0.724103	0.473083	0.776801	-0.217588	-0.155104	0.877495	0.980684	-1.16325	-0.608479	0.546201	0.972887	-0.870199	-0.588067	0.559689	0.989252	0.515917	0.357465	0.722564	0.91873
Cluster-14873.39557	-0.880885	-0.187294	-0.378831	0.706754	0.886905	-0.0759082	-0.112974	0.910598	0.972411	-0.29868	-0.412761	0.681916	0.933917	-0.222772	-0.225908	0.822387	0.991766	0.983575	1.44398	0.156286	0.884881	-1.2584	-2.08272	0.0435079	0.331445
Cluster-14873.41317	-3.3679	-0.283868	-0.378792	0.706782	0.886914	-0.873909	-0.856183	0.396835	0.727786	0.306173	0.290172	0.773136	0.959474	1.18008	0.821426	0.416119	0.963916	-1.49654	-1.32831	0.191368	0.910893	0.64606	0.622527	0.537016	0.842928
Cluster-23284.0	-2.16606	-0.143196	-0.378781	0.70679	0.886914	-0.335983	-0.652873	0.517455	0.802263	0.0495904	0.0919496	0.927183	0.989014	0.385573	0.524827	0.602509	0.979368	0.0572089	0.106798	0.915466	0.998725	-0.11348	-0.222524	0.825003	0.953769
Cluster-14873.36463	-2.9536	-0.370967	-0.378737	0.706823	0.886936	-1.05986	-0.794018	0.431722	0.751583	0.317921	0.237193	0.813679	0.968107	1.37778	0.75628	0.453773	0.968333	-1.73831	-1.24193	0.221266	0.921908	0.274602	0.213958	0.831632	0.955711
Cluster-14873.44014	-3.13562	-0.281991	-0.378689	0.706858	0.886962	-1.14175	-1.12635	0.26652	0.623286	0.577768	0.543895	0.589437	0.904603	1.71952	1.1883	0.241502	0.933518	0.416555	0.392591	0.69664	0.99396	-0.379425	-0.39119	0.697667	0.909509
Cluster-10953.1	-2.06591	-0.15768	-0.378202	0.707217	0.886984	-0.325732	-0.57386	0.569174	0.829688	0.0103727	0.0174886	0.986131	0.997713	0.336105	0.416039	0.679535	0.982383	-0.312869	-0.520252	0.605665	0.989466	2.59202	3.55928	0.000951469	0.0324134
Cluster-12211.0	-2.01385	-0.284523	-0.378342	0.707114	0.886984	-0.219724	-0.215958	0.830083	0.945034	-0.349322	-0.304369	0.762375	0.956966	-0.129598	-0.0829226	0.934314	0.995645	-0.0147882	-0.0124531	0.990124	0.999367	0.952403	0.809662	0.422774	0.781133
Cluster-12924.0	-1.33532	0.454939	0.37818	0.707234	0.886984	0.62127	0.380856	0.705262	0.895884	0.288608	0.160128	0.87356	0.980041	-0.332662	-0.135467	0.892901	0.993929	3.05122	1.86955	0.0686455	0.819289	-1.90972	-1.28174	0.207081	0.616518
Cluster-14624.0	-3.33048	-0.235037	-0.378539	0.706968	0.886984	-1.02292	-1.21119	0.232707	0.591428	0.552849	0.615671	0.541489	0.888042	1.57577	1.28783	0.204971	0.923396	-0.344258	-0.366214	0.716074	0.995023	1.91985	1.97891	0.0545187	0.368032
Cluster-14873.15217	0.645199	-0.210607	-0.378526	0.706979	0.886984	-0.0351631	-0.0463819	0.963229	0.989144	-0.386051	-0.500706	0.619236	0.913923	-0.350888	-0.334536	0.739668	0.986715	0.496863	0.720372	0.475353	0.981329	-0.762418	-1.12505	0.267061	0.670973
Cluster-14873.17383	-1.14634	-0.305928	-0.378406	0.707067	0.886984	-0.193609	-0.177772	0.859771	0.955533	-0.418247	-0.329869	0.743166	0.952149	-0.224639	-0.130283	0.896975	0.994248	1.57641	1.31985	0.194154	0.913469	2.07256	1.44853	0.155018	0.558554
Cluster-14873.20343	5.45724	-0.235271	-0.378584	0.706999	0.886984	0.803683	0.951007	0.347312	0.692128	-1.27422	-1.41236	0.165577	0.625737	-2.07791	-1.69016	0.0987767	0.875024	-0.408712	-0.520694	0.60545	0.989466	1.27808	1.08171	0.285858	0.685532
Cluster-14873.22561	4.30248	0.25764	0.378415	0.707129	0.886984	0.649538	0.701133	0.487291	0.785855	-0.134259	-0.137129	0.891618	0.983314	-0.783797	-0.587572	0.560132	0.974867	-0.606771	-0.573095	0.569798	0.989457	4.87074	1.73416	0.0906132	0.456246
Cluster-14873.27215	7.31662	-0.0382814	-0.37841	0.707064	0.886984	-0.183616	-1.33377	0.189587	0.545631	0.107053	0.737254	0.465135	0.857536	0.290669	1.46928	0.149333	0.904872	0.0188741	0.128371	0.898478	0.998653	-0.149701	-1.13894	0.261291	0.666121
Cluster-14873.27287	-0.317279	-0.141645	-0.378219	0.707204	0.886984	-0.245592	-0.481306	0.632839	0.861993	-0.0376976	-0.072419	0.942618	0.990129	0.207894	0.29352	0.770595	0.988105	0.355924	0.728234	0.470578	0.980825	-0.564102	-1.20051	0.236782	0.645631
Cluster-14873.28406	-0.889595	-0.148282	-0.378182	0.707232	0.886984	-0.221496	-0.414581	0.680594	0.885603	-0.0750686	-0.138317	0.890662	0.983261	0.146428	0.198339	0.843753	0.992998	0.315475	0.622105	0.537291	0.987227	-1.18087	-2.5411	0.0148992	0.191681
Cluster-14873.30296	5.72304	0.0786007	0.37844	0.707041	0.886984	0.306665	1.08428	0.284528	0.641036	-0.149463	-0.508283	0.613959	0.912555	-0.456128	-1.13901	0.261262	0.94031	0.0306158	0.108565	0.914073	0.998725	-0.121803	-0.428836	0.670271	0.899354
Cluster-14873.32447	-2.69447	-0.215794	-0.378553	0.706958	0.886984	-0.0699773	-0.0903497	0.928446	0.978142	-0.36161	-0.432057	0.667947	0.928688	-0.291633	-0.255691	0.799459	0.989419	-0.0226293	-0.0268216	0.978731	0.999367	0.649755	0.786931	0.435814	0.788063
Cluster-14873.34718	0.00188423	0.209776	0.378199	0.70722	0.886984	0.363325	0.480748	0.633232	0.862089	0.0562263	0.0758314	0.939919	0.989913	-0.307099	-0.30539	0.761602	0.987383	-0.238205	-0.342635	0.73361	0.995429	-0.210551	-0.29012	0.773176	0.937251
Cluster-14873.38614	-1.24033	0.20093	0.378324	0.707127	0.886984	-0.342209	-0.473859	0.638095	0.864599	0.74407	0.963937	0.340686	0.78888	1.08628	1.0327	0.307752	0.948724	0.673579	0.860308	0.394585	0.971991	-0.252365	-0.347417	0.730042	0.92209
Cluster-14873.40269	0.733259	0.0885052	0.378458	0.707028	0.886984	-0.0158938	-0.0499087	0.960436	0.988017	0.192904	0.5829	0.563129	0.894743	0.208798	0.463293	0.645586	0.98176	0.338623	1.05347	0.298249	0.948244	0.472469	1.38004	0.174998	0.581375
Cluster-14873.51263	-0.409687	-0.269672	-0.378193	0.707224	0.886984	-0.487543	-0.501742	0.618513	0.854688	-0.0518013	-0.0537175	0.957419	0.992036	0.435742	0.332785	0.740979	0.986733	-0.810664	-0.850241	0.400092	0.972465	0.350132	0.367253	0.715305	0.915941
Cluster-14873.55328	0.11558	0.296457	0.3783	0.707145	0.886984	0.504769	0.477099	0.635806	0.863365	0.0881448	0.0726597	0.942428	0.990086	-0.416624	-0.252358	0.802016	0.989921	1.81368	1.56793	0.124526	0.868526	-0.893461	-0.847842	0.401412	0.768911
Cluster-14873.56507	-4.52617	-0.388898	-0.378523	0.706981	0.886984	0.917201	0.657529	0.514488	0.800784	-1.695	-1.1146	0.271464	0.736437	-2.6122	-1.26052	0.214555	0.924486	1.89736	1.42527	0.161592	0.890527	0.431248	0.289209	0.773868	0.937519
Cluster-14873.61525	-2.1111	0.206991	0.378281	0.707159	0.886984	0.359106	0.481707	0.632556	0.861894	0.0548759	0.0753494	0.9403	0.989913	-0.30423	-0.308163	0.759507	0.987383	-0.513626	-0.750194	0.45739	0.97985	0.599804	0.797977	0.429447	0.784427
Cluster-14873.67690	3.14587	-0.132783	-0.378411	0.707063	0.886984	-0.0992268	-0.208421	0.835924	0.947206	-0.16634	-0.318046	0.752053	0.954308	-0.0671132	-0.0941737	0.925426	0.995645	1.12098	2.34173	0.0240954	0.732023	-0.688589	-1.5761	0.122631	0.512025
Cluster-14873.8971	3.55578	-0.0344983	-0.378531	0.706974	0.886984	0.120886	0.973676	0.335885	0.684287	-0.189882	-1.48875	0.144148	0.596631	-0.310768	-1.79005	0.0807766	0.857331	-0.239726	-1.92026	0.0617465	0.808965	0.0918805	0.721746	0.474517	0.810504
Cluster-16554.0	-1.23441	0.127405	0.378368	0.707095	0.886984	0.396693	0.865872	0.391561	0.723889	-0.141883	-0.292677	0.771234	0.959184	-0.538577	-0.815388	0.419527	0.964142	-0.306185	-0.621893	0.537429	0.987227	1.02524	1.94378	0.0587553	0.380497
Cluster-17429.1	-1.13706	0.192862	0.378274	0.707164	0.886984	0.713201	1.02671	0.31053	0.663523	-0.327477	-0.461437	0.646906	0.923001	-1.04068	-1.07763	0.287453	0.94499	-0.708436	-1.00102	0.322644	0.956586	0.0384638	0.0541089	0.957109	0.989425
Cluster-18388.0	-3.05131	-0.384977	-0.378125	0.707274	0.887016	-0.882867	-0.636321	0.528077	0.808297	0.112913	0.081115	0.935742	0.989689	0.99578	0.526345	0.601463	0.979333	-0.650736	-0.475928	0.636633	0.989778	2.78193	1.71817	0.0932532	0.461001
Cluster-21441.0	-3.52717	0.373829	0.37808	0.707307	0.887039	-0.414513	-0.30893	0.758928	0.917574	1.16217	0.79007	0.433999	0.842307	1.57668	0.786607	0.436001	0.967253	0.961974	0.630207	0.53203	0.987227	1.7252	1.07078	0.290487	0.689073
Cluster-14873.16707	-2.74238	0.563246	0.378035	0.707348	0.887046	3.78035	1.87592	0.0677743	0.352169	-2.65386	-1.16474	0.250833	0.718658	-6.43421	-2.07388	0.0443898	0.795672	-3.35428	-1.32239	0.193345	0.91282	-2.68647	-1.4367	0.158365	0.562121
Cluster-14873.63381	-2.97638	0.342272	0.378015	0.707355	0.887046	0.596349	0.486509	0.629178	0.859992	0.088196	0.0641264	0.949179	0.990589	-0.508153	-0.271276	0.78753	0.988749	-0.617111	-0.411639	0.682732	0.992972	0.112182	0.084867	0.932777	0.983492
Cluster-16739.0	-2.99519	-0.242834	-0.378012	0.707357	0.887046	-1.11122	-1.27665	0.208854	0.567496	0.625551	0.645511	0.522166	0.881688	1.73677	1.3156	0.195565	0.922168	-1.21341	-1.09834	0.278417	0.941491	0.834507	0.875409	0.386413	0.759283
Cluster-14873.43661	0.128274	-0.165616	-0.377957	0.707398	0.887059	-0.234104	-0.39211	0.696993	0.892566	-0.0971272	-0.159585	0.873986	0.980131	0.136977	0.165414	0.869425	0.993002	0.364101	0.644236	0.522983	0.987048	-0.703778	-1.30391	0.199483	0.608701
Cluster-14873.44871	-4.59597	-0.32269	-0.377971	0.707387	0.887059	-1.05552	-0.911232	0.36746	0.70727	0.41014	0.322344	0.748818	0.953551	1.46566	0.845373	0.402772	0.963265	1.21967	0.958772	0.343252	0.960579	0.30023	0.24836	0.805087	0.947346
Cluster-14873.19688	-0.380688	0.454168	0.377863	0.707511	0.887089	2.43702	1.56966	0.124295	0.45743	-1.52869	-0.711734	0.48072	0.86349	-3.96571	-1.37911	0.175449	0.915257	-0.933762	-0.393913	0.695717	0.993847	7.31264	1.62043	0.112922	0.495611
Cluster-14873.20054	-0.990407	-0.170839	-0.377859	0.70747	0.887089	0.108401	0.176097	0.861078	0.956061	-0.45008	-0.700504	0.48754	0.86664	-0.558482	-0.638175	0.526882	0.972421	-0.717753	-1.10454	0.275751	0.940958	0.759927	1.13367	0.263468	0.66778
Cluster-14873.37982	6.79982	0.0457676	0.377893	0.707445	0.887089	-0.0353261	-0.214036	0.831572	0.945554	0.126861	0.7653	0.448443	0.849146	0.162187	0.719836	0.475679	0.970505	-0.226088	-1.3621	0.180548	0.902417	0.034051	0.207701	0.836483	0.957079
Cluster-14873.4813	1.1263	0.11496	0.377821	0.707498	0.887089	-0.292589	-0.706364	0.483927	0.78375	0.522509	1.20496	0.235075	0.704855	0.815098	1.37994	0.175028	0.915257	0.647349	1.52735	0.134296	0.872445	1.60604	2.98414	0.00475922	0.0984928
Cluster-14873.9113	4.19179	0.155691	0.377872	0.707463	0.887089	0.308746	0.549921	0.585339	0.836701	0.00263485	0.00475549	0.996229	0.999647	-0.306111	-0.407114	0.686029	0.983349	-0.731651	-1.30402	0.199459	0.91463	0.389802	0.651021	0.518644	0.834102
Cluster-16467.0	1.20728	-0.0990146	-0.37784	0.707484	0.887089	-0.192571	-0.539235	0.592619	0.840729	-0.0054578	-0.0152865	0.987877	0.997834	0.187114	0.385718	0.701685	0.983697	0.0228053	0.0681417	0.946002	0.99892	0.371134	1.02474	0.311451	0.706323
Cluster-14873.42377	0.948799	-0.113719	-0.377721	0.707572	0.887129	-0.139364	-0.34101	0.734825	0.908206	-0.0880737	-0.197246	0.844602	0.974631	0.0512901	0.0842941	0.93323	0.995645	0.575612	1.31526	0.195677	0.914425	-0.550909	-1.39216	0.171324	0.576981
Cluster-14873.74189	-2.88655	-0.317868	-0.37772	0.707572	0.887129	1.14044	1.00838	0.31914	0.671681	-1.77618	-1.32918	0.191084	0.656879	-2.91663	-1.60634	0.115818	0.887832	0.2445	0.184687	0.854378	0.998653	-0.021316	-0.0171528	0.986397	0.997132
Cluster-14873.70370	-0.619318	0.165227	0.377524	0.707717	0.887291	-0.445872	-0.750738	0.457066	0.767383	0.776326	1.19216	0.240003	0.708816	1.2222	1.37736	0.175817	0.915678	1.90957	3.03098	0.00419548	0.551885	-1.23489	-2.26613	0.0287466	0.272673
Cluster-14873.52488	-1.65164	-0.171921	-0.377473	0.707755	0.88732	-0.0323934	-0.0521909	0.958628	0.987606	-0.311448	-0.503934	0.616985	0.913653	-0.279055	-0.332432	0.741244	0.986783	-0.525017	-0.897403	0.374704	0.96964	0.254025	0.416082	0.679504	0.903
Cluster-14873.11780	0.835856	0.155491	0.377401	0.707808	0.887321	0.535379	0.953531	0.345868	0.691308	-0.224396	-0.400046	0.691184	0.936836	-0.759775	-0.996968	0.324584	0.952398	-0.491578	-0.910479	0.367852	0.968714	-0.294957	-0.542263	0.590551	0.867414
Cluster-14873.22643	-0.915804	-0.23782	-0.377337	0.707855	0.887321	-0.974836	-1.13503	0.262904	0.620379	0.499197	0.575932	0.567786	0.896898	1.47403	1.25074	0.218069	0.925079	1.12009	1.41571	0.164357	0.892011	0.718351	0.816255	0.419036	0.779382
Cluster-14873.45988	2.03032	-0.099169	-0.377387	0.707818	0.887321	-0.449984	-1.26387	0.213362	0.571995	0.251646	0.634619	0.529176	0.884114	0.701631	1.29889	0.201184	0.923135	1.04762	2.71179	0.0097087	0.636625	-0.992016	-3.13304	0.00317734	0.07537
Cluster-14873.51956	-0.990208	0.201632	0.377401	0.707807	0.887321	0.063173	0.0868894	0.931179	0.979046	0.340091	0.443541	0.659689	0.926606	0.276918	0.265081	0.792266	0.989027	0.285367	0.371734	0.711991	0.994954	1.58262	1.83715	0.073389	0.421091
Cluster-14873.57836	-2.41152	0.190711	0.377366	0.707834	0.887321	-0.23956	-0.348483	0.729247	0.905646	0.620981	0.850047	0.400199	0.825353	0.860541	0.864499	0.392306	0.960611	0.338452	0.45362	0.652477	0.991378	1.33652	1.73035	0.0910336	0.456774
Cluster-14873.5815	-1.20053	-0.226342	-0.377334	0.707857	0.887321	0.248378	0.305066	0.761848	0.918782	-0.701063	-0.787239	0.435635	0.84292	-0.949441	-0.782391	0.438447	0.967687	0.196345	0.226769	0.821722	0.998653	1.02114	1.09976	0.277804	0.679263
Cluster-14873.63571	0.835132	-0.149619	-0.37733	0.70786	0.887321	-0.435561	-0.810455	0.422323	0.744842	0.136323	0.228491	0.820392	0.969361	0.571883	0.70359	0.485635	0.971005	0.841234	1.41867	0.163497	0.890893	-0.263431	-0.487774	0.628288	0.882709
Cluster-14873.31463	3.02375	-0.151422	-0.377194	0.70796	0.887409	0.0282064	0.0517331	0.958991	0.987693	-0.33105	-0.559238	0.579019	0.900304	-0.359257	-0.445338	0.6584	0.98176	-0.23554	-0.391717	0.69728	0.994082	0.639184	1.00275	0.321821	0.714313
Cluster-15309.0	-3.01128	-0.257705	-0.377195	0.707959	0.887409	-1.10298	-1.19398	0.239296	0.597876	0.587569	0.561104	0.577758	0.899903	1.69055	1.18573	0.242503	0.934068	2.3887	2.30626	0.0261865	0.740484	-1.70605	-1.99555	0.0526058	0.362311
Cluster-23046.0	-3.61567	-0.256849	-0.377149	0.707994	0.887433	-1.62168	-1.74839	0.0878243	0.393712	1.10798	1.15373	0.255242	0.723089	2.72966	2.08746	0.0430546	0.794857	1.12371	1.19756	0.237913	0.926861	-1.56148	-1.94833	0.0581907	0.379275
Cluster-14873.24725	-0.559495	0.151871	0.377055	0.708062	0.887467	-0.175522	-0.319777	0.750749	0.914469	0.479265	0.867899	0.390464	0.819631	0.654787	0.872272	0.388102	0.960591	-0.539865	-0.95916	0.343059	0.960579	0.204146	0.368338	0.714502	0.915659
Cluster-14873.36094	2.42084	0.102187	0.377012	0.708094	0.887467	-0.278349	-0.754241	0.454983	0.766435	0.482724	1.25417	0.216832	0.686601	0.761073	1.45179	0.154112	0.906214	0.462582	1.21883	0.229825	0.924783	0.0619202	0.165247	0.869556	0.966426
Cluster-14873.38852	-3.84923	-0.405745	-0.377077	0.708047	0.887467	1.61295	1.1064	0.274953	0.631658	-2.42444	-1.49251	0.143164	0.595043	-4.03739	-1.82454	0.0753082	0.85089	-0.383002	-0.250408	0.803513	0.998259	1.99369	1.12297	0.267936	0.67173
Cluster-14873.43354	0.00466963	0.318835	0.377017	0.708091	0.887467	0.640306	0.55782	0.579978	0.834227	-0.00263597	-0.00250754	0.998011	0.99984	-0.642942	-0.456384	0.650504	0.98176	-0.728266	-0.804181	0.425896	0.975309	1.36409	1.08477	0.284312	0.684754
Cluster-14873.4979	-4.57404	0.402782	0.377011	0.708095	0.887467	-1.34394	-0.923319	0.361203	0.703247	2.1495	1.44383	0.156328	0.613356	3.49344	1.72435	0.0921216	0.869495	2.26704	1.58699	0.12014	0.865527	-0.627891	-0.464099	0.645013	0.889145
Cluster-14873.19914	5.13409	-0.0431491	-0.376978	0.70812	0.887479	-0.084821	-0.54424	0.589202	0.838859	-0.00147717	-0.00909719	0.992785	0.999016	0.0833438	0.376865	0.708203	0.983924	0.0851682	0.538278	0.593273	0.989457	0.176069	1.08082	0.286045	0.685683
Cluster-14873.33567	3.92102	0.117143	0.376916	0.708165	0.88748	-0.335871	-0.797569	0.429681	0.750393	0.570158	1.2163	0.230777	0.701079	0.906028	1.41881	0.163457	0.909074	1.2869	2.79931	0.00775044	0.611946	-0.559258	-1.38723	0.172811	0.578792
Cluster-14873.3551	-1.80225	0.184107	0.376931	0.708154	0.88748	0.0840688	0.126357	0.900062	0.968598	0.284145	0.414426	0.680707	0.933317	0.200076	0.214353	0.831326	0.991893	-0.853947	-1.18841	0.241459	0.927836	0.328645	0.475547	0.636902	0.885657
Cluster-14873.38288	5.31949	0.0624705	0.376922	0.708161	0.88748	-0.00121186	-0.00536892	0.995742	0.998548	0.126153	0.539207	0.592638	0.905942	0.127365	0.399786	0.691374	0.983391	-0.0211817	-0.0906859	0.92818	0.998748	0.0186399	0.0808716	0.935935	0.984343
Cluster-12937.1	-2.74166	0.291063	0.376778	0.708267	0.88748	-0.255608	-0.243061	0.809161	0.937624	0.837735	0.760573	0.451231	0.850245	1.09334	0.728711	0.47029	0.969604	0.100173	0.0881338	0.930196	0.998748	0.504386	0.452291	0.653426	0.892766
Cluster-14210.0	-1.86642	0.202667	0.376503	0.70847	0.88748	-0.372362	-0.507967	0.614178	0.852492	0.777696	1.02182	0.312812	0.767878	1.15006	1.10963	0.273578	0.943221	-0.218383	-0.274253	0.785257	0.997431	1.84006	2.14594	0.0378012	0.311298
Cluster-14873.14304	7.03583	0.0494001	0.376525	0.708454	0.88748	0.0247907	0.138843	0.890249	0.965317	0.0740096	0.393399	0.696048	0.938306	0.0492189	0.192032	0.848658	0.993002	0.1871	1.01509	0.31597	0.953789	0.0312575	0.16756	0.867747	0.965877
Cluster-14873.18393	-3.61937	0.384446	0.376529	0.708451	0.88748	0.819579	0.590034	0.558382	0.824388	-0.0506874	-0.0386708	0.969339	0.994525	-0.870266	-0.4923	0.625113	0.981027	-4.74892	-3.19607	0.00267026	0.505834	1.4502	0.994555	0.325743	0.716759
Cluster-14873.21539	9.22582	0.0843386	0.376819	0.708317	0.88748	0.140459	0.460711	0.647522	0.870124	0.0282182	0.0898203	0.928882	0.989074	-0.112241	-0.262437	0.794343	0.98919	0.232828	0.803446	0.426507	0.975384	-0.607051	-2.36054	0.0232562	0.244253
Cluster-14873.21817	2.88298	0.151584	0.376851	0.708213	0.88748	0.18718	0.341515	0.734447	0.907994	0.115988	0.208251	0.836056	0.972749	-0.071192	-0.0939644	0.925592	0.995645	-0.492009	-0.857476	0.39613	0.972209	0.323577	0.556014	0.581201	0.863478
Cluster-14873.27258	4.67118	0.0777149	0.376696	0.708328	0.88748	0.410161	1.4627	0.151118	0.496033	-0.254731	-0.845013	0.402971	0.826207	-0.664892	-1.61851	0.113165	0.886759	-0.196534	-0.645906	0.521913	0.987048	-0.0305271	-0.102796	0.918622	0.980062
Cluster-14873.34765	0.916631	0.392072	0.37685	0.70823	0.88748	-0.356567	-0.251978	0.802318	0.935047	1.14071	0.857328	0.396251	0.823017	1.49728	0.834936	0.408597	0.963265	-0.470662	-0.35837	0.721907	0.995418	-0.325583	-0.24778	0.805542	0.947564
Cluster-14873.40206	-3.09142	0.353351	0.376512	0.708464	0.88748	-0.279108	-0.218615	0.828026	0.944462	0.985809	0.727843	0.470815	0.860098	1.26492	0.685404	0.496917	0.971448	0.736048	0.535518	0.595163	0.989457	1.88343	1.2495	0.218515	0.628522
Cluster-14873.47626	-2.55334	-0.249029	-0.376559	0.708428	0.88748	0.155003	0.172302	0.864042	0.956975	-0.653061	-0.683535	0.498085	0.871088	-0.808064	-0.620705	0.538204	0.972873	-0.101266	-0.107819	0.914661	0.998725	-0.558685	-0.637465	0.527339	0.838313
Cluster-14873.49806	3.90657	-0.121187	-0.376699	0.708325	0.88748	-0.453473	-1.04202	0.303464	0.657816	0.211099	0.429543	0.66976	0.92946	0.664571	0.993071	0.326457	0.952398	1.00563	2.09438	0.042402	0.782949	-1.32297	-3.67939	0.000669438	0.024927
Cluster-14873.55255	-1.7758	0.285631	0.376566	0.708423	0.88748	0.363249	0.351423	0.727057	0.905111	0.208013	0.202785	0.840298	0.973733	-0.155237	-0.111455	0.911795	0.995326	-1.52813	-1.44247	0.156708	0.884881	0.434125	0.411128	0.683103	0.903938
Cluster-14873.62207	2.87909	0.0624359	0.376629	0.708377	0.88748	-0.0788598	-0.34911	0.72878	0.905481	0.203731	0.888363	0.379489	0.814167	0.282591	0.905888	0.370249	0.958802	-0.344344	-1.47168	0.148685	0.882861	1.99511	6.00706	4.11526e-07	9.0749e-05
Cluster-14873.65877	-3.13402	0.299142	0.376471	0.708494	0.88748	0.578855	0.534918	0.595574	0.842329	0.0194289	0.017315	0.986269	0.997714	-0.559426	-0.366127	0.716139	0.984293	-1.68725	-1.40411	0.16776	0.893582	1.2443	1.03166	0.308234	0.703529
Cluster-14873.73100	-4.39445	-0.405343	-0.376561	0.708427	0.88748	-0.646946	-0.44104	0.661484	0.877067	-0.163741	-0.112717	0.910801	0.986383	0.483205	0.245025	0.80765	0.990604	0.220133	0.16691	0.868255	0.998653	2.10831	1.35673	0.182236	0.589895
Cluster-16407.0	1.62227	0.0959551	0.376576	0.708416	0.88748	-0.00161443	-0.00465612	0.996307	0.998826	0.193525	0.528587	0.599921	0.908312	0.195139	0.391203	0.697658	0.983697	-0.266166	-0.693598	0.491816	0.983927	-0.546148	-1.67268	0.101949	0.477204
Cluster-17582.1	-2.47829	-0.16537	-0.376477	0.708489	0.88748	-0.577732	-0.967243	0.339051	0.686403	0.246993	0.387058	0.7007	0.93923	0.824725	0.94842	0.348431	0.954203	0.574822	0.904386	0.371035	0.968714	1.00444	1.55524	0.127518	0.519234
Cluster-18225.0	-2.65071	0.346505	0.376621	0.708383	0.88748	-0.258859	-0.206473	0.837436	0.947818	0.951869	0.750992	0.456914	0.853261	1.21073	0.702442	0.486343	0.971005	1.64468	1.4146	0.16468	0.892148	-0.295361	-0.244028	0.808417	0.948881
Cluster-19798.0	-0.181274	0.17127	0.376766	0.708276	0.88748	0.319435	0.515649	0.608849	0.849535	0.0231057	0.0371216	0.970567	0.99486	-0.296329	-0.350253	0.727928	0.98578	-0.104372	-0.175653	0.861425	0.998653	0.20144	0.320503	0.750202	0.929477
Cluster-21931.0	-2.7313	-0.197255	-0.376748	0.708289	0.88748	-0.171467	-0.240493	0.811137	0.938537	-0.223043	-0.301015	0.764913	0.957474	-0.0515767	-0.0511127	0.959482	0.9975	-0.109888	-0.151235	0.880526	0.998653	1.94413	2.37537	0.0222522	0.23835
Cluster-3441.0	-4.22462	0.450313	0.37653	0.70845	0.88748	0.0801601	0.0491944	0.961001	0.988322	0.820465	0.514077	0.609937	0.911974	0.740305	0.34208	0.734025	0.986654	0.329058	0.222158	0.825286	0.998653	1.62294	0.914341	0.365844	0.745699
Cluster-5218.0	-2.04254	-0.453533	-0.376546	0.708446	0.88748	-0.939721	-0.57698	0.567096	0.828699	0.0326543	0.0176983	0.985965	0.997672	0.972375	0.387069	0.7007	0.983697	0.736868	0.393986	0.695626	0.993847	1.94056	0.977094	0.334232	0.722638
Cluster-14873.20566	-2.15943	-0.261467	-0.376357	0.708577	0.887566	-0.236684	-0.25027	0.803619	0.935681	-0.28625	-0.288789	0.774187	0.959684	-0.0495659	-0.0367092	0.970894	0.998479	-0.0262952	-0.0269882	0.978599	0.999367	-1.72965	-2.06094	0.0456412	0.33888
Cluster-14873.670	-1.93733	-0.32704	-0.376299	0.708621	0.887602	-0.741135	-0.627332	0.533894	0.811558	0.0870546	0.0686418	0.945606	0.990437	0.828189	0.479193	0.634328	0.981706	-0.877549	-0.648057	0.520534	0.987048	-0.247819	-0.215921	0.830112	0.95505
Cluster-14873.31700	1.63304	-0.134575	-0.376239	0.708665	0.887608	-0.861516	-1.76809	0.0844313	0.387184	0.592366	1.18284	0.243636	0.711529	1.45388	2.13279	0.038931	0.786473	-0.0154121	-0.0299272	0.976269	0.999311	-0.991677	-2.47742	0.0174129	0.209163
Cluster-14873.4554	1.28044	0.115033	0.37623	0.708672	0.887608	-0.3397	-0.81555	0.419435	0.742476	0.569766	1.33277	0.189911	0.655753	0.909465	1.563	0.125682	0.891355	0.0442381	0.101925	0.91931	0.998725	0.0715728	0.171821	0.864417	0.965002
Cluster-14873.46726	-2.55269	-0.281158	-0.376253	0.708655	0.887608	-0.299151	-0.293912	0.770297	0.922274	-0.263165	-0.250449	0.803481	0.96562	0.0359855	0.0251542	0.980053	0.998834	0.110237	0.10962	0.913242	0.998725	0.495832	0.476957	0.635906	0.885326
Cluster-19504.2	-2.52013	-0.286104	-0.376211	0.708685	0.887608	-1.04146	-1.00515	0.320675	0.672279	0.469255	0.443173	0.659953	0.926662	1.51072	1.04848	0.300513	0.946835	0.0859504	0.0824059	0.934722	0.99892	1.25047	1.14559	0.258559	0.663788
Cluster-14873.16286	-0.704767	0.165828	0.376052	0.708802	0.887651	0.104938	0.174716	0.862156	0.956456	0.226717	0.365353	0.716712	0.943457	0.121779	0.144138	0.886092	0.993581	0.181312	0.297981	0.767212	0.996034	-0.453898	-0.786925	0.435817	0.788063
Cluster-14873.16719	3.09491	-0.115786	-0.37604	0.708812	0.887651	-0.143508	-0.342255	0.733894	0.907725	-0.0880632	-0.202152	0.84079	0.973886	0.055445	0.0934602	0.92599	0.995645	-0.779215	-1.67029	0.102424	0.848518	0.370604	0.832391	0.409975	0.773935
Cluster-14873.42136	-2.50111	-0.194829	-0.376118	0.708754	0.887651	-0.786913	-1.11507	0.271267	0.628311	0.397255	0.549539	0.585595	0.90307	1.18417	1.20365	0.235577	0.93031	-0.179285	-0.248071	0.805309	0.998367	0.520674	0.725842	0.472028	0.809402
Cluster-14873.42548	1.48604	0.17552	0.376023	0.708824	0.887651	-0.162519	-0.255995	0.799225	0.933828	0.513558	0.759541	0.451842	0.850894	0.676077	0.733792	0.46722	0.969316	0.68202	1.01954	0.313879	0.953384	0.335142	0.479884	0.633841	0.884483
Cluster-14873.69363	-4.44444	-0.375132	-0.376087	0.708777	0.887651	0.288979	0.21344	0.832033	0.945783	-1.03924	-0.70202	0.486603	0.866024	-1.32822	-0.658427	0.513917	0.971663	-1.0541	-0.687953	0.495327	0.983927	2.60138	1.59125	0.119178	0.506737
Cluster-14873.70532	1.40131	-0.104466	-0.376081	0.708781	0.887651	-0.761001	-2.02335	0.0495393	0.305828	0.55207	1.3102	0.197368	0.664704	1.31307	2.28792	0.0273302	0.769714	1.27217	3.03541	0.00414554	0.551885	-1.00726	-2.97343	0.00489763	0.100139
Cluster-14873.71662	0.0391949	-0.249539	-0.376128	0.708746	0.887651	-0.368831	-0.40922	0.684492	0.887615	-0.130246	-0.13353	0.894422	0.983603	0.238585	0.179489	0.858431	0.993002	-0.114388	-0.114715	0.909227	0.998725	1.24025	1.16856	0.249281	0.656224
Cluster-14873.16968	-2.62299	0.24581	0.375974	0.70886	0.887654	0.402656	0.452362	0.653375	0.872988	0.088963	0.0956678	0.924247	0.988403	-0.313693	-0.247662	0.805623	0.990534	-0.371418	-0.395278	0.694672	0.993847	0.125955	0.137721	0.89113	0.972914
Cluster-14873.27192	2.27852	0.0591284	0.37594	0.708886	0.887654	0.143781	0.671228	0.505811	0.795639	-0.0255242	-0.115036	0.908974	0.985899	-0.169305	-0.560381	0.578246	0.976744	-0.177767	-0.802885	0.426636	0.975384	0.0591757	0.268096	0.78996	0.942292
Cluster-14873.27744	-1.17909	-0.258428	-0.375943	0.708883	0.887654	0.736219	0.786241	0.436213	0.754193	-1.25308	-1.37809	0.175596	0.637965	-1.98929	-1.61509	0.113904	0.887475	-1.91155	-2.20099	0.0333807	0.763902	1.63136	1.56804	0.124501	0.514847
Cluster-14873.60818	-0.873708	-0.157621	-0.375966	0.708866	0.887654	-0.338083	-0.591788	0.557217	0.82392	0.02284	0.0394978	0.968684	0.994491	0.360923	0.458944	0.64868	0.98176	-0.746165	-1.25575	0.216262	0.920237	4.09544	4.60161	3.9477e-05	0.00299461
Cluster-14873.69045	-2.03946	0.463788	0.37583	0.708968	0.887738	-1.26961	-0.754955	0.454562	0.76616	2.19719	1.31089	0.19714	0.664526	3.46679	1.52271	0.135454	0.894353	0.0460907	0.0260848	0.979315	0.999367	1.73055	0.933035	0.356227	0.739277
Cluster-14873.10553	-3.10816	0.276888	0.37571	0.709055	0.887812	-0.464648	-0.46647	0.643329	0.867801	1.01842	0.89928	0.373716	0.810684	1.48307	0.96195	0.341672	0.952872	1.88948	1.63345	0.109974	0.85582	0.376821	0.34516	0.731725	0.922617
Cluster-14873.25237	-1.00527	0.259197	0.375708	0.709057	0.887812	0.746656	0.794292	0.431565	0.751514	-0.228263	-0.238794	0.812446	0.967828	-0.974919	-0.749716	0.457674	0.968333	-1.59332	-1.55285	0.128086	0.87076	0.857181	0.816978	0.418628	0.77922
Cluster-14873.13903	-1.06879	0.187471	0.375634	0.709111	0.887817	0.193743	0.286189	0.776164	0.92495	0.181199	0.243041	0.809176	0.966911	-0.0125433	-0.0123476	0.990208	0.999327	0.509527	0.673235	0.504547	0.985276	-0.599297	-0.884406	0.381596	0.756139
Cluster-14873.20888	3.71649	0.158434	0.375616	0.709127	0.887817	0.726726	1.26429	0.213223	0.57189	-0.409858	-0.711202	0.480961	0.863648	-1.13658	-1.45123	0.154278	0.906214	-0.395519	-0.730196	0.469397	0.980387	1.03848	1.46511	0.150471	0.552729
Cluster-14873.24111	-3.42161	0.262189	0.375493	0.709215	0.887817	1.02137	1.07412	0.289001	0.645396	-0.496995	-0.503453	0.61732	0.913754	-1.51837	-1.12947	0.265214	0.941535	0.146194	0.155102	0.877496	0.998653	-1.68553	-1.91948	0.0618484	0.390098
Cluster-14873.27591	2.65191	-0.0708861	-0.375443	0.709252	0.887817	-0.469391	-1.82589	0.0751006	0.368607	0.327619	1.22228	0.22853	0.698687	0.79701	2.18319	0.0347573	0.778529	0.364784	1.38433	0.173692	0.896972	-0.155929	-0.630572	0.531793	0.840605
Cluster-14873.38590	-1.26214	-0.152366	-0.375405	0.70928	0.887817	-0.352856	-0.638176	0.526881	0.807831	0.0481248	0.0847661	0.932857	0.989625	0.400981	0.518895	0.606602	0.980315	-0.510292	-0.893118	0.376968	0.96964	0.140899	0.255344	0.799725	0.945316
Cluster-14873.38670	-0.268876	-0.15572	-0.375557	0.709168	0.887817	-0.973224	-1.72237	0.0924821	0.402063	0.661784	1.16543	0.25053	0.71849	1.63501	2.11828	0.040211	0.790526	0.786501	1.47707	0.14724	0.882814	-0.822194	-1.66525	0.103431	0.480244
Cluster-14873.43908	0.840615	-0.339606	-0.375533	0.709187	0.887817	-0.594329	-0.485902	0.629606	0.860203	-0.0848826	-0.0782244	0.938027	0.989849	0.509447	0.353587	0.725447	0.985605	-0.858377	-0.999821	0.323222	0.95683	1.61524	1.25387	0.216943	0.627101
Cluster-14873.53822	-0.204086	-0.475711	-0.375585	0.709166	0.887817	0.0534955	0.0309983	0.975422	0.99248	-1.00492	-0.571381	0.570868	0.898598	-1.05841	-0.442316	0.660591	0.98176	-0.866353	-0.516865	0.608034	0.989466	0.575776	0.323798	0.747741	0.928806
Cluster-14873.58052	0.927386	-0.222503	-0.375562	0.709164	0.887817	-0.610481	-0.760356	0.45136	0.763928	0.165475	0.185435	0.853795	0.976451	0.775956	0.63829	0.526808	0.972421	0.168258	0.180542	0.85761	0.998653	1.52559	1.46133	0.15149	0.553876
Cluster-14873.63312	-0.91919	0.166893	0.37545	0.709247	0.887817	-0.320089	-0.533974	0.596221	0.842542	0.653876	0.943666	0.350827	0.796432	0.973965	1.03324	0.307501	0.948665	1.09774	1.52065	0.135965	0.874704	0.0790375	0.120857	0.90439	0.976971
Cluster-14873.70734	-3.97917	0.422055	0.37542	0.709269	0.887817	2.17891	1.42367	0.162051	0.510851	-1.3348	-0.833509	0.409351	0.829217	-3.5137	-1.61078	0.114843	0.887635	-0.00784393	-0.00527349	0.995818	0.999489	0.236124	0.146161	0.884505	0.970703
Cluster-17291.3	-3.01862	0.294848	0.375409	0.709277	0.887817	1.95779	1.83027	0.0744316	0.366981	-1.36809	-1.23517	0.223747	0.693195	-3.32588	-2.20523	0.0330597	0.77716	-0.294335	-0.284693	0.777302	0.997029	2.57841	1.9288	0.060646	0.386939
Cluster-21278.0	0.716988	-0.172486	-0.375654	0.709096	0.887817	-0.655828	-1.04885	0.300343	0.655065	0.310857	0.478682	0.634689	0.919786	0.966686	1.09309	0.280686	0.943758	0.0530867	0.0814631	0.935467	0.99892	0.387015	0.60019	0.551658	0.849252
Cluster-23710.0	0.0723268	-0.117989	-0.375399	0.709285	0.887817	0.137423	0.321101	0.749753	0.914033	-0.373401	-0.837916	0.4069	0.828029	-0.510824	-0.841669	0.40482	0.963265	-0.362886	-0.825061	0.414076	0.975309	-0.074677	-0.175137	0.861828	0.964438
Cluster-5679.0	-2.91846	0.238168	0.375669	0.709085	0.887817	0.324887	0.376117	0.708754	0.897226	0.151449	0.171775	0.864453	0.978361	-0.173438	-0.144571	0.885753	0.993581	0.22245	0.262813	0.794001	0.997711	-0.732494	-0.890232	0.378497	0.754322
Cluster-14873.32669	5.13934	0.0277478	0.375373	0.709303	0.887822	-0.0627188	-0.622862	0.536799	0.813298	0.118214	1.14054	0.260632	0.728193	0.180933	1.28236	0.206867	0.923396	-0.0591241	-0.573554	0.569379	0.989457	0.0844541	0.816928	0.418656	0.77922
Cluster-14873.18799	-2.65583	-0.20436	-0.375234	0.709406	0.887924	0.282359	0.380474	0.705543	0.895884	-0.691079	-0.943646	0.350837	0.796432	-0.973439	-0.979466	0.333052	0.952398	-0.234957	-0.355755	0.723834	0.995418	-0.334473	-0.478905	0.634531	0.884811
Cluster-21179.0	-0.188276	-0.141911	-0.375223	0.709415	0.887924	-0.537255	-1.0426	0.303197	0.6575	0.253433	0.482017	0.632338	0.91886	0.790688	1.10524	0.27545	0.943221	0.648202	1.31562	0.195558	0.914425	-0.274348	-0.562537	0.57679	0.861373
Cluster-14533.0	-2.2489	-0.191143	-0.375046	0.709545	0.887998	0.387632	0.558539	0.579492	0.833968	-0.769918	-1.06696	0.292185	0.753406	-1.15755	-1.17791	0.245574	0.935094	-1.52408	-2.0598	0.045756	0.788927	0.528398	0.732185	0.46819	0.806901
Cluster-14873.18187	-0.623684	0.265058	0.375099	0.709506	0.887998	0.442055	0.462244	0.646332	0.869283	0.0880611	0.0818459	0.935165	0.989689	-0.353994	-0.241587	0.810295	0.990604	-0.226837	-0.195768	0.845752	0.998653	-1.24799	-1.38044	0.174877	0.581232
Cluster-14873.21427	-2.87739	-0.232767	-0.37496	0.709608	0.887998	-0.304357	-0.360016	0.720669	0.902471	-0.161176	-0.183745	0.855113	0.976797	0.143182	0.119868	0.905169	0.994916	-0.926108	-1.03845	0.305101	0.949422	-0.251572	-0.305361	0.761624	0.93303
Cluster-14873.32783	-1.2216	0.116948	0.375043	0.709547	0.887998	-0.371326	-0.874818	0.386731	0.720994	0.605221	1.35931	0.181422	0.644645	0.976547	1.61007	0.114999	0.887635	0.786155	1.79761	0.0795504	0.824067	-0.0181315	-0.0424125	0.966374	0.991922
Cluster-14873.38409	0.687387	-0.0958512	-0.375121	0.70949	0.887998	-0.116684	-0.335745	0.738763	0.909399	-0.0750183	-0.202788	0.840296	0.973733	0.0416657	0.0826554	0.934525	0.995645	0.0231122	0.0623972	0.950547	0.99892	-0.873033	-2.74755	0.00885899	0.14183
Cluster-14873.40719	-2.9918	-0.423022	-0.374941	0.709623	0.887998	0.374831	0.243966	0.808465	0.937428	-1.22088	-0.825338	0.41392	0.831275	-1.59571	-0.797282	0.429846	0.966541	0.385845	0.325773	0.746241	0.995937	1.95505	1.17513	0.246671	0.653791
Cluster-14873.42326	-2.8414	-0.372985	-0.375009	0.709572	0.887998	-1.60853	-1.18779	0.241703	0.600024	0.862562	0.663955	0.510408	0.87668	2.47109	1.40658	0.167032	0.909884	0.487322	0.419072	0.677335	0.992581	0.248947	0.200482	0.842088	0.958727
Cluster-14873.44090	1.4252	-0.171779	-0.374994	0.709584	0.887998	-0.249391	-0.400247	0.691037	0.890336	-0.0941666	-0.142143	0.887658	0.982328	0.155225	0.171955	0.864313	0.993002	0.716258	1.15751	0.253715	0.932366	-0.379056	-0.64376	0.523289	0.835769
Cluster-14873.55982	-2.71439	-0.210439	-0.374995	0.709583	0.887998	-1.05313	-1.37886	0.175359	0.529154	0.632247	0.786702	0.435946	0.84292	1.68537	1.53933	0.13135	0.893497	0.422311	0.522227	0.604302	0.989466	1.40997	1.67784	0.10093	0.475183
Cluster-18415.0	-2.54381	-0.214385	-0.374945	0.709619	0.887998	-0.793625	-1.01854	0.314352	0.66766	0.364855	0.465205	0.644227	0.922462	1.15848	1.08656	0.28353	0.943758	-0.200597	-0.262164	0.794498	0.997711	1.44567	1.75088	0.0873897	0.450843
Cluster-14873.24764	-2.29199	0.245252	0.37491	0.709646	0.888008	0.431211	0.483748	0.631119	0.860834	0.0592922	0.0656488	0.947974	0.990437	-0.371919	-0.302773	0.763582	0.987609	0.405084	0.47867	0.634697	0.989778	-0.176566	-0.200414	0.84214	0.958756
Cluster-14873.20631	-1.78596	-0.861839	-0.374927	0.709662	0.88801	-0.930182	-0.297712	0.767437	0.921107	-0.793497	-0.272732	0.786439	0.9625	0.136684	0.0349235	0.972311	0.998512	-2.30789	-0.86062	0.39449	0.971991	0.880389	0.298132	0.76712	0.935183
Cluster-14873.30028	3.91341	0.103375	0.374837	0.709699	0.888014	0.198947	0.529378	0.599377	0.84418	0.00780235	0.0209723	0.983369	0.997016	-0.191145	-0.378483	0.70701	0.983812	-0.742333	-1.95026	0.0579523	0.799649	1.26563	2.64521	0.0114943	0.164438
Cluster-14873.74502	-2.97833	-0.196189	-0.374843	0.709695	0.888014	0.150225	0.210875	0.834022	0.946527	-0.542602	-0.724958	0.472564	0.860667	-0.692826	-0.679491	0.500617	0.971663	-0.388829	-0.524151	0.602974	0.989466	0.115949	0.16067	0.873136	0.967363
Cluster-22016.0	1.38011	0.141814	0.374822	0.70971	0.888014	-0.394928	-0.769613	0.445908	0.760591	0.678556	1.19928	0.237254	0.706442	1.07348	1.39246	0.171234	0.911576	1.49467	2.70739	0.00981848	0.638481	-1.34913	-3.00321	0.00452154	0.0953639
Cluster-14873.21695	4.86666	-0.195357	-0.374824	0.709741	0.888034	-0.332376	-0.468021	0.64227	0.867254	-0.0583374	-0.0835132	0.933854	0.989689	0.274039	0.28918	0.773914	0.988105	-1.19415	-1.55567	0.127542	0.87076	0.359028	0.514107	0.609962	0.87526
Cluster-14873.8626	0.783459	-0.389555	-0.374742	0.709783	0.888068	-0.48009	-0.339396	0.736043	0.908594	-0.29902	-0.200191	0.842321	0.974135	0.18107	0.0889744	0.929535	0.995645	-0.00736682	-0.0050324	0.996009	0.999489	0.685717	0.451317	0.654139	0.893073
Cluster-14873.17654	5.94924	-0.051715	-0.374681	0.709814	0.888088	-0.03472	-0.184746	0.854332	0.953273	-0.06871	-0.350762	0.727549	0.947158	-0.03399	-0.127401	0.899241	0.994558	-0.194301	-0.987336	0.329226	0.958625	-0.0882208	-0.474433	0.637689	0.886053
Cluster-14873.31627	-0.0825063	0.650509	0.374661	0.709866	0.888117	1.11789	0.472457	0.639135	0.865318	0.183125	0.077449	0.938648	0.989899	-0.934767	-0.290979	0.772551	0.988105	-2.15812	-0.807951	0.423836	0.975309	1.8758	0.624771	0.535623	0.842293
Cluster-14873.65350	-2.35453	0.250317	0.374609	0.709867	0.888117	0.355883	0.390996	0.697809	0.89299	0.14475	0.154293	0.87813	0.980833	-0.211133	-0.165313	0.869504	0.993002	-0.19573	-0.209156	0.835354	0.998653	0.253465	0.269262	0.789068	0.94202
Cluster-18165.7	-1.79783	0.306687	0.374578	0.70989	0.888127	1.11473	0.999229	0.323501	0.67465	-0.501356	-0.441346	0.661264	0.927207	-1.61609	-1.04569	0.301786	0.946939	-0.647417	-0.585955	0.561094	0.989428	1.55209	1.22426	0.227791	0.63709
Cluster-14873.46835	-3.54083	-0.335363	-0.374544	0.709915	0.88814	0.829083	0.679901	0.50036	0.792804	-1.49981	-1.18646	0.242221	0.710331	-2.32889	-1.35295	0.18343	0.917308	-0.754862	-0.630275	0.531986	0.987227	-0.554053	-0.471077	0.640064	0.887359
Cluster-14873.26810	5.89222	0.0531206	0.374515	0.709937	0.888146	0.0275435	0.142662	0.887251	0.964121	0.0786977	0.388447	0.69968	0.939022	0.0511542	0.18535	0.853862	0.993002	0.0942395	0.470071	0.640777	0.989778	0.0422783	0.212664	0.832635	0.955982
Cluster-14873.32976	0.431107	0.0815196	0.374497	0.70995	0.888146	0.128732	0.434523	0.66617	0.879064	0.0343074	0.110053	0.9129	0.986746	-0.0944242	-0.222336	0.825148	0.991766	0.239919	0.784038	0.437491	0.976108	0.129678	0.421294	0.675724	0.901702
Cluster-14873.23270	-0.662422	-0.290152	-0.374452	0.709983	0.888169	-0.0654665	-0.0620031	0.950859	0.98528	-0.514838	-0.494747	0.6234	0.91509	-0.449371	-0.318255	0.751895	0.987002	-2.6411	-2.2665	0.0287226	0.748093	1.82917	1.46956	0.149257	0.551307
Cluster-14873.16646	-0.0868986	0.236217	0.374256	0.710128	0.888227	0.306884	0.356868	0.723007	0.903476	0.16555	0.188465	0.851435	0.976142	-0.141334	-0.118243	0.906448	0.994916	-1.011	-1.07686	0.287791	0.944233	-0.0112328	-0.0128808	0.989785	0.997775
Cluster-14873.28571	-0.0913527	-0.11865	-0.374326	0.710076	0.888227	-0.30649	-0.710368	0.481467	0.782173	0.0691888	0.15278	0.879315	0.980913	0.375678	0.608957	0.545888	0.972887	0.00910525	0.0201177	0.984046	0.999367	0.192476	0.435278	0.665626	0.897722
Cluster-14873.28810	3.46984	-0.0902032	-0.374238	0.710141	0.888227	-0.265054	-0.808229	0.423589	0.745888	0.0846474	0.2439	0.808516	0.96682	0.349701	0.739525	0.46377	0.968427	0.179343	0.520872	0.605237	0.989466	0.0648861	0.192975	0.847924	0.960152
Cluster-14873.28969	-2.69544	0.360917	0.374222	0.710153	0.888227	-0.262797	-0.199999	0.842463	0.949352	0.984631	0.732806	0.467815	0.858619	1.24743	0.682228	0.498903	0.971663	1.56047	1.23871	0.222445	0.922841	0.565382	0.418748	0.677569	0.902344
Cluster-14873.41579	3.03959	0.13417	0.374223	0.710153	0.888227	0.134009	0.275212	0.784526	0.928206	0.13433	0.254003	0.800754	0.964857	0.000321151	0.000445613	0.999647	0.999855	0.026702	0.0486977	0.961395	0.999025	-0.0972448	-0.191748	0.848879	0.960314
Cluster-14873.62078	2.9047	-0.0678692	-0.374319	0.710082	0.888227	0.00512318	0.0207378	0.983555	0.994852	-0.140862	-0.559635	0.57875	0.900257	-0.145985	-0.426294	0.672107	0.98236	-0.25948	-1.05619	0.297018	0.948244	0.246252	0.957349	0.34396	0.729985
Cluster-19509.0	-0.0103067	-0.112898	-0.374335	0.71007	0.888227	-0.119341	-0.29118	0.77237	0.923191	-0.106455	-0.240962	0.810776	0.967254	0.0128854	0.0214022	0.983028	0.998873	0.303232	0.693504	0.491874	0.983927	0.271505	0.626291	0.53457	0.841942
Cluster-22361.0	-0.0271384	-0.140606	-0.374207	0.710164	0.888227	-0.503085	-0.983079	0.331292	0.680625	0.221873	0.418792	0.677538	0.932095	0.724958	1.00496	0.320768	0.951439	0.126996	0.243013	0.809198	0.998397	1.70438	2.79183	0.0079023	0.133287
Cluster-23122.0	-0.493713	-0.202641	-0.374297	0.710098	0.888227	-0.141507	-0.192092	0.848611	0.951295	-0.263774	-0.338789	0.736485	0.950067	-0.122267	-0.115259	0.908798	0.994977	-0.288238	-0.368885	0.714097	0.994954	0.580265	0.731433	0.468644	0.807403
Cluster-14873.12414	4.90645	-0.0235556	-0.374097	0.710245	0.888291	0.0102165	0.119106	0.905769	0.970547	-0.0573277	-0.650305	0.519095	0.880178	-0.0675442	-0.562892	0.576551	0.976582	-0.133676	-1.54419	0.13017	0.871996	0.0856229	0.976953	0.334279	0.722641
Cluster-17188.0	0.185345	-0.170617	-0.374104	0.71024	0.888291	-0.915658	-1.47447	0.147935	0.490862	0.574424	0.888267	0.37954	0.814182	1.49008	1.69186	0.0982032	0.874	0.301344	0.463568	0.64539	0.990673	-0.0895985	-0.149503	0.881884	0.96987
Cluster-14873.14566	1.20009	-0.232799	-0.373925	0.710372	0.888322	-0.251631	-0.296614	0.768248	0.921605	-0.213968	-0.24854	0.804948	0.966093	0.0376631	0.0321632	0.974497	0.998619	-0.410211	-0.488554	0.627741	0.989488	-0.855896	-1.1769	0.24597	0.653229
Cluster-14873.15642	1.81981	-0.063146	-0.373932	0.710368	0.888322	-0.194521	-0.847152	0.401792	0.731247	0.0682291	0.277918	0.782462	0.961667	0.26275	0.785392	0.436705	0.967253	-0.0520656	-0.207013	0.837016	0.998653	0.70186	2.66104	0.0110444	0.161054
Cluster-14873.21826	4.69106	0.0668604	0.373959	0.710347	0.888322	0.153738	0.631732	0.531043	0.809716	-0.0200174	-0.0783324	0.937942	0.989849	-0.173756	-0.499122	0.620341	0.98087	-0.15983	-0.618769	0.539466	0.987227	-0.306573	-1.28518	0.20589	0.615553
Cluster-14873.27298	0.932992	-0.21424	-0.373955	0.71035	0.888322	-0.210118	-0.269787	0.788667	0.929639	-0.218363	-0.261429	0.795061	0.964093	-0.00824457	-0.00724318	0.994256	0.999662	1.09885	1.45578	0.153013	0.884881	-0.545231	-0.738893	0.46415	0.804584
Cluster-14873.28174	4.28555	0.10152	0.373922	0.710375	0.888322	0.394646	1.06665	0.292322	0.648757	-0.191605	-0.514242	0.609823	0.911917	-0.586251	-1.15736	0.253773	0.936942	-0.0406318	-0.117063	0.907377	0.998725	0.0746001	0.197601	0.844326	0.959094
Cluster-14873.56796	1.22206	0.176241	0.373983	0.71033	0.888322	0.262886	0.412611	0.682026	0.886827	0.0895967	0.123962	0.901947	0.984565	-0.173289	-0.176098	0.861077	0.993002	1.07621	1.51903	0.136371	0.875103	-0.564924	-0.874547	0.386877	0.759635
Cluster-14873.6176	-3.25581	0.25647	0.37394	0.710362	0.888322	0.166468	0.178768	0.858994	0.955283	0.346472	0.341287	0.734617	0.949531	0.180004	0.130115	0.897107	0.994297	0.285598	0.272617	0.786506	0.997431	1.21941	1.14047	0.260658	0.665615
Cluster-14873.23008	1.0178	-0.338055	-0.373889	0.710413	0.888334	1.04001	0.858859	0.395412	0.726566	-1.71612	-1.17636	0.246236	0.713875	-2.75612	-1.39222	0.17136	0.911576	0.791245	0.621045	0.538007	0.987227	-0.18197	-0.141511	0.88816	0.972078
Cluster-14873.33258	-3.45367	0.25079	0.373884	0.710403	0.888334	0.695616	0.765998	0.448032	0.761596	-0.194035	-0.19051	0.849843	0.975547	-0.889651	-0.641327	0.524853	0.972152	1.29204	1.28322	0.206569	0.915268	0.928868	0.885303	0.381117	0.755818
Cluster-1745.0	-4.28347	0.353515	0.373838	0.710437	0.888345	-0.152409	-0.11857	0.90619	0.970636	0.859439	0.622379	0.537113	0.886326	1.01185	0.537697	0.593671	0.978729	2.98145	2.29642	0.0267945	0.744089	-1.08345	-0.885968	0.380763	0.75566
Cluster-14873.52164	-1.13288	0.13456	0.373768	0.710488	0.88839	0.0253606	0.0518307	0.958913	0.987693	0.243759	0.46301	0.645787	0.922943	0.218399	0.304411	0.762343	0.987383	0.803316	1.55341	0.127955	0.87076	-0.399516	-0.81772	0.418208	0.778843
Cluster-14787.0	-3.37474	0.20305	0.373715	0.710528	0.888421	0.59963	0.810174	0.422483	0.744995	-0.193531	-0.25408	0.800694	0.964857	-0.793161	-0.764958	0.448645	0.968333	0.0691418	0.0941371	0.925455	0.998725	0.936661	1.16752	0.249695	0.656576
Cluster-14873.3131	-2.62323	-0.181224	-0.373607	0.710607	0.888477	0.241458	0.36564	0.716499	0.900239	-0.603906	-0.874452	0.386928	0.817502	-0.845364	-0.898658	0.374043	0.959253	-0.689113	-1.00121	0.322552	0.956586	0.759848	1.08946	0.282265	0.683096
Cluster-14873.6181	-1.86734	-0.158731	-0.373604	0.710609	0.888477	-0.307116	-0.530884	0.598342	0.843781	-0.0103473	-0.0171619	0.98639	0.997735	0.296768	0.3614	0.719643	0.984594	0.133126	0.225424	0.822761	0.998653	-0.239492	-0.4244	0.673476	0.900873
Cluster-14873.9773	-0.942061	0.308712	0.373593	0.710617	0.888477	1.42543	1.26639	0.212468	0.57107	-0.808005	-0.696483	0.490027	0.86779	-2.23343	-1.41415	0.164812	0.909074	-0.991608	-0.862016	0.393655	0.971991	-1.52083	-1.49349	0.142908	0.542507
Cluster-14873.33321	1.26029	0.136691	0.373534	0.710661	0.888494	0.490303	0.985618	0.330059	0.67955	-0.216921	-0.406403	0.686544	0.935525	-0.707224	-0.972296	0.336562	0.952398	0.00425685	0.00802576	0.993635	0.999425	0.242311	0.446293	0.657716	0.894184
Cluster-22882.0	-0.0739246	0.133288	0.373554	0.710647	0.888494	0.251597	0.518108	0.607147	0.848501	0.0149794	0.0292982	0.976768	0.99597	-0.236617	-0.339703	0.735801	0.986715	0.105748	0.208977	0.835494	0.998653	0.571636	1.06985	0.290897	0.689243
Cluster-14873.92	-3.63254	-0.294589	-0.373507	0.710681	0.8885	-1.01466	-0.944828	0.35024	0.694767	0.42548	0.380114	0.705808	0.941099	1.44014	0.944646	0.350332	0.954203	0.583558	0.531284	0.598067	0.989466	0.020858	0.0197517	0.984337	0.996487
Cluster-930.0	-4.59679	-0.392771	-0.373479	0.710702	0.888508	0.612996	0.427747	0.671057	0.881595	-1.39854	-0.965331	0.339996	0.788428	-2.01153	-1.02102	0.313186	0.949797	-1.30692	-0.944682	0.350314	0.963004	1.3092	0.851842	0.399213	0.767626
Cluster-14873.50580	-3.76128	0.297863	0.373454	0.71072	0.888509	0.929132	0.857754	0.395978	0.726997	-0.333407	-0.283338	0.778333	0.960514	-1.26254	-0.787333	0.435581	0.967253	-0.941978	-0.75648	0.453654	0.97914	-0.306113	-0.27406	0.785404	0.941008
Cluster-22444.0	-0.719168	0.138772	0.373437	0.710733	0.888509	-0.346263	-0.685359	0.496946	0.791037	0.623807	1.15293	0.255566	0.723531	0.97007	1.31567	0.195539	0.922168	0.670907	1.22893	0.226054	0.924689	-0.383435	-0.7718	0.444626	0.792748
Cluster-772.3	-3.28835	-0.465505	-0.373378	0.710776	0.888545	1.72051	1.01464	0.316184	0.669059	-2.65152	-1.66363	0.103756	0.529797	-4.37203	-2.03542	0.0482574	0.805283	-2.52798	-1.87643	0.0676726	0.819289	-0.284565	-0.182448	0.856124	0.963002
Cluster-11928.0	-4.49018	0.333443	0.373279	0.71085	0.888581	-0.235827	-0.193727	0.847339	0.950883	0.902712	0.746015	0.459883	0.854902	1.13854	0.692851	0.49228	0.971448	-0.896891	-0.731256	0.468751	0.980199	0.830707	0.659252	0.513392	0.83129
Cluster-14873.16329	3.84934	0.0907011	0.373239	0.710879	0.888581	-0.0238664	-0.0721219	0.942853	0.98277	0.205269	0.596646	0.554	0.892143	0.229135	0.489052	0.627391	0.981035	0.0056268	0.0162921	0.98708	0.999367	0.0065963	0.0197305	0.984353	0.996487
Cluster-14873.18018	3.19659	-0.107766	-0.373294	0.710839	0.888581	0.0215338	0.0547799	0.956578	0.986981	-0.237067	-0.579182	0.565612	0.895601	-0.2586	-0.463894	0.645159	0.98176	-0.267978	-0.661213	0.512147	0.985779	-0.142539	-0.366195	0.716089	0.916389
Cluster-14873.51380	-2.48986	0.184778	0.373287	0.710844	0.888581	0.906327	1.34394	0.186302	0.541941	-0.536771	-0.777041	0.441562	0.845955	-1.4431	-1.535	0.132408	0.893497	0.608864	0.962116	0.34159	0.960579	-0.680772	-1.04586	0.301708	0.697616
Cluster-20393.0	0.2652	-0.116622	-0.373243	0.710876	0.888581	-0.29473	-0.692281	0.492634	0.788535	0.061485	0.141839	0.887897	0.982382	0.356215	0.604008	0.549141	0.973728	0.580257	1.44937	0.154785	0.884881	0.70745	1.56244	0.125813	0.51672
Cluster-13950.0	-5.27949	-0.445994	-0.373209	0.710901	0.888589	-1.05116	-0.645464	0.522196	0.805205	0.159172	0.0980525	0.922365	0.98794	1.21033	0.548885	0.586039	0.977722	0.146078	0.0961392	0.923875	0.998725	-0.219538	-0.143489	0.886602	0.971337
Cluster-14873.16782	1.6714	0.0821278	0.373115	0.710971	0.888639	-0.0500202	-0.166829	0.868319	0.957987	0.214276	0.693584	0.491825	0.868555	0.264296	0.628415	0.533191	0.972421	0.0613334	0.200875	0.841782	0.998653	0.157756	0.508714	0.613659	0.876817
Cluster-14873.63376	-2.19643	-0.165506	-0.373133	0.710957	0.888639	-0.921123	-1.52696	0.134393	0.472106	0.590111	0.917845	0.364028	0.805533	1.51123	1.72496	0.0920105	0.869495	0.57573	0.887272	0.380069	0.96964	1.14835	1.7469	0.0880863	0.451957
Cluster-12538.0	-1.91029	-0.17501	-0.373007	0.71105	0.888675	-0.221895	-0.350978	0.727389	0.905168	-0.128125	-0.174394	0.862408	0.978008	0.0937697	0.0938455	0.925686	0.995645	0.245046	0.316178	0.753459	0.995991	1.49067	1.92236	0.061475	0.389225
Cluster-14873.40625	-0.0890294	-0.151242	-0.373031	0.711033	0.888675	0.331427	0.602757	0.549965	0.820161	-0.633912	-1.04471	0.302232	0.760741	-0.965339	-1.16763	0.24965	0.935319	0.0128125	0.0213741	0.98305	0.999367	0.335039	0.560459	0.578193	0.862193
Cluster-14873.48354	3.15843	-0.065512	-0.373054	0.711016	0.888675	0.358711	1.50166	0.14079	0.481234	-0.489735	-1.92939	0.0605707	0.441688	-0.848446	-2.45308	0.0184713	0.743572	-0.472144	-1.84608	0.0720544	0.820119	-0.00884484	-0.0357695	0.971638	0.993212
Cluster-8293.0	-4.19445	-0.279009	-0.372995	0.711059	0.888675	0.585296	0.57694	0.567111	0.828699	-1.14331	-1.02153	0.312951	0.767955	-1.72861	-1.13354	0.263522	0.940732	-0.149708	-0.135037	0.893238	0.998653	0.0434973	0.0408342	0.967625	0.992244
Cluster-14873.27762	2.90676	0.0707362	0.37294	0.7111	0.888707	-0.0260564	-0.100807	0.920191	0.975486	0.167529	0.646653	0.521433	0.881266	0.193585	0.549843	0.585388	0.977697	-0.477843	-1.81933	0.0761146	0.822573	-0.03629	-0.142649	0.887261	0.97154
Cluster-14873.17796	-0.73357	0.321579	0.372901	0.711129	0.888725	-1.17904	-1.00641	0.320078	0.672224	1.8222	1.43694	0.158266	0.615612	3.00125	1.73669	0.0898948	0.869495	0.667976	0.483375	0.631382	0.989488	-0.194369	-0.16618	0.868826	0.96612
Cluster-14873.11545	-0.885971	0.38519	0.372812	0.711196	0.888776	0.847733	0.602648	0.550039	0.82022	-0.0773537	-0.0574193	0.954488	0.991542	-0.925087	-0.507919	0.614213	0.980741	-0.839661	-0.666339	0.508901	0.985779	2.4668	1.40716	0.166865	0.571648
Cluster-14873.12202	2.43688	0.0775786	0.372785	0.711215	0.888776	0.0380418	0.134307	0.893812	0.966565	0.117115	0.393282	0.696134	0.938306	0.0790736	0.194913	0.846416	0.993002	-0.152676	-0.500061	0.619686	0.989466	0.254497	0.830236	0.411178	0.774703
Cluster-14873.26972	3.31861	0.322811	0.372834	0.711206	0.888776	-0.0515576	-0.0437471	0.96532	0.990029	0.697179	0.6207	0.538257	0.886816	0.748736	0.493435	0.624357	0.98087	-0.807671	-0.696656	0.489977	0.983809	0.68799	0.533932	0.596292	0.869279
Cluster-14873.13301	-1.31295	0.406611	0.372728	0.711256	0.888809	1.1624	0.783494	0.437806	0.755161	-0.349176	-0.250744	0.803255	0.965515	-1.51157	-0.805632	0.425068	0.964687	-1.37859	-1.07898	0.286855	0.944135	0.841132	0.539644	0.592339	0.868065
Cluster-14873.69642	-3.73826	0.395276	0.3727	0.711277	0.888817	2.50052	1.73008	0.0910809	0.399609	-1.70997	-1.18011	0.244709	0.712572	-4.21049	-2.13817	0.0384653	0.785552	-1.16776	-0.877659	0.385205	0.96964	1.12618	0.712049	0.480437	0.814159
Cluster-14873.22626	0.786762	0.313877	0.372617	0.711351	0.888883	0.660849	0.576172	0.567645	0.829022	-0.0330945	-0.0276875	0.978046	0.996119	-0.693944	-0.426271	0.672138	0.98236	-0.392469	-0.319875	0.750685	0.995962	1.52724	1.03557	0.306466	0.702036
Cluster-14873.23145	7.42602	0.028596	0.372549	0.711388	0.888883	0.141318	1.35213	0.18369	0.538867	-0.084126	-0.772595	0.44416	0.847311	-0.225444	-1.52019	0.136081	0.894353	-0.178485	-1.62967	0.110774	0.857341	-0.00891324	-0.0823985	0.934728	0.98405
Cluster-14873.25755	0.993136	-0.201362	-0.372547	0.71139	0.888883	-0.37476	-0.509145	0.613359	0.851858	-0.0279637	-0.0365892	0.970989	0.994921	0.346796	0.333213	0.740659	0.986733	-0.0573205	-0.0763072	0.939543	0.99892	-0.126637	-0.177773	0.85977	0.963914
Cluster-14873.34896	4.53102	-0.076857	-0.372527	0.711405	0.888883	-0.0950145	-0.338039	0.737045	0.908881	-0.0586996	-0.203869	0.839457	0.973615	0.0363149	0.0926739	0.926611	0.995645	0.039911	0.144792	0.885579	0.998653	-0.0416154	-0.150501	0.881102	0.969691
Cluster-14873.39993	1.15995	-0.209792	-0.372552	0.711386	0.888883	0.192754	0.251182	0.802919	0.935375	-0.612338	-0.802968	0.426589	0.837772	-0.805092	-0.777423	0.441339	0.967876	-0.720949	-1.00463	0.320925	0.955698	0.452596	0.580888	0.564472	0.855726
Cluster-19461.0	-0.328213	-0.107158	-0.372432	0.711475	0.888952	0.0273607	0.0699357	0.944582	0.983241	-0.241678	-0.577709	0.566596	0.896161	-0.269038	-0.471937	0.639455	0.981706	-0.0648636	-0.154877	0.877672	0.998653	0.207574	0.507362	0.614599	0.87743
Cluster-14873.23260	-3.98706	0.356717	0.372346	0.711538	0.889003	4.04444	3.1133	0.00335396	0.0875027	-3.331	-2.32044	0.0253318	0.316329	-7.37544	-3.77097	0.000510454	0.3999	1.40996	1.19318	0.239607	0.92741	0.466409	0.320044	0.750548	0.929506
Cluster-14873.55810	-1.92106	0.382535	0.372336	0.711546	0.889003	0.0315153	0.022512	0.982148	0.994303	0.733555	0.532133	0.597485	0.907914	0.702039	0.375358	0.709315	0.983924	-0.214697	-0.159949	0.873701	0.998653	0.903067	0.616968	0.540642	0.844279
Cluster-14873.11491	-4.61088	0.366166	0.372262	0.711601	0.889016	-0.326561	-0.244997	0.807671	0.937165	1.05889	0.714322	0.479045	0.862948	1.38545	0.68606	0.496508	0.971448	-0.225995	-0.140944	0.888599	0.998653	-1.34918	-1.03843	0.305108	0.701098
Cluster-14873.14968	3.73365	0.222187	0.372311	0.711583	0.889016	1.23035	1.51295	0.137979	0.47761	-0.785974	-0.954832	0.34527	0.792651	-2.01632	-1.80114	0.0790543	0.855473	-0.152356	-0.209833	0.83484	0.998653	0.0641597	0.0747482	0.940779	0.985574
Cluster-14873.6191	1.60314	0.128917	0.37228	0.711587	0.889016	0.271504	0.575395	0.568145	0.829252	-0.0136697	-0.0285214	0.977384	0.996073	-0.285174	-0.437414	0.66409	0.981783	-0.0374746	-0.0813239	0.935577	0.99892	1.40472	2.41006	0.0204855	0.22841
Cluster-14873.23589	-2.36632	-0.346048	-0.372229	0.711625	0.889027	0.702111	0.555306	0.58168	0.834915	-1.39421	-1.03486	0.306756	0.763651	-2.09632	-1.14189	0.260077	0.939622	-0.607669	-0.465493	0.644023	0.990496	3.02197	1.85343	0.0709718	0.415503
Cluster-14873.63518	0.570314	0.132355	0.372174	0.711666	0.88906	0.0708933	0.146351	0.884356	0.962905	0.193817	0.387898	0.700083	0.939101	0.122924	0.180705	0.857483	0.993002	-1.19206	-2.17076	0.0357482	0.768935	0.54244	1.03925	0.304734	0.700751
Cluster-13341.0	-1.97934	0.216113	0.372098	0.711722	0.889069	-0.149589	-0.189104	0.850937	0.952185	0.581816	0.711108	0.481013	0.863677	0.731405	0.656547	0.515113	0.971663	0.133481	0.162955	0.871348	0.998653	-0.316273	-0.406917	0.686169	0.905303
Cluster-14873.14648	-4.04781	0.398342	0.372105	0.711717	0.889069	1.14633	0.78592	0.436399	0.754336	-0.349649	-0.235148	0.815255	0.968527	-1.49598	-0.739452	0.463814	0.968427	-0.060215	-0.0426215	0.966209	0.999311	1.00548	0.629783	0.532305	0.840897
Cluster-14873.48352	1.01556	-0.29978	-0.372083	0.711733	0.889069	0.188744	0.171929	0.864333	0.956997	-0.788304	-0.705985	0.48416	0.86523	-0.977048	-0.643207	0.523644	0.972027	0.086242	0.0868585	0.931204	0.998748	-0.350818	-0.340133	0.73548	0.924201
Cluster-20933.0	-0.202264	-0.122049	-0.372136	0.711694	0.889069	-0.525678	-1.17748	0.245741	0.603799	0.28158	0.601438	0.550835	0.890883	0.807258	1.26576	0.212692	0.924486	0.740505	1.64568	0.107419	0.853439	0.631645	1.32654	0.191948	0.601221
Cluster-16688.0	-1.7955	-0.155689	-0.372059	0.711751	0.889072	-0.317235	-0.556307	0.581002	0.83469	0.00585771	0.0102523	0.991869	0.998843	0.323093	0.416121	0.679475	0.982383	-0.237514	-0.435345	0.665578	0.991868	0.298822	0.530004	0.598947	0.870297
Cluster-14873.51893	-1.5913	-0.257442	-0.372021	0.711779	0.889089	-1.25202	-1.33832	0.188112	0.544227	0.737137	0.694191	0.491448	0.868339	1.98916	1.37593	0.176257	0.915899	2.45857	2.40065	0.0209519	0.719472	-1.34189	-1.59212	0.118983	0.506377
Cluster-14873.10734	-2.30043	-0.422192	-0.371641	0.71206	0.889091	-0.450271	-0.290879	0.772599	0.923281	-0.394112	-0.250878	0.803152	0.965515	0.0561594	0.0262821	0.979159	0.998764	-0.300289	-0.200227	0.842285	0.998653	3.24039	1.69821	0.0969902	0.468251
Cluster-14873.11498	5.50905	0.0300638	0.371802	0.71194	0.889091	0.166666	1.51341	0.13779	0.477504	-0.106538	-0.934297	0.35558	0.799862	-0.273204	-1.75956	0.0858867	0.86321	-0.173574	-1.53854	0.131541	0.872012	-0.0313412	-0.279982	0.780889	0.939864
Cluster-14873.12880	5.00888	0.0907152	0.371652	0.712051	0.889091	-0.0303671	-0.0913598	0.927648	0.978069	0.211797	0.613289	0.543047	0.88827	0.242165	0.514914	0.609357	0.980677	0.242132	0.716247	0.477869	0.98196	0.538522	1.45618	0.152901	0.555391
Cluster-14873.1375	-1.24898	0.28817	0.371752	0.711977	0.889091	-1.75689	-1.67027	0.102428	0.420102	2.33323	2.02215	0.0496689	0.408209	4.09013	2.60143	0.0128283	0.703565	1.0258	0.806767	0.424421	0.975309	-0.103371	-0.0990129	0.921607	0.980537
Cluster-14873.17637	-2.31735	0.356483	0.371771	0.711964	0.889091	-0.42208	-0.324126	0.747478	0.912826	1.13505	0.801968	0.427161	0.838074	1.55713	0.807331	0.4241	0.964229	1.55066	1.08837	0.282742	0.943435	-2.92094	-2.72992	0.00926902	0.145155
Cluster-14873.17667	3.34961	-0.0987241	-0.371759	0.711973	0.889091	-0.00355419	-0.00984587	0.992192	0.9973	-0.193894	-0.500245	0.619557	0.913923	-0.19034	-0.360356	0.720417	0.984597	-0.0290159	-0.0751153	0.940486	0.99892	0.0875498	0.231102	0.818377	0.95177
Cluster-14873.23574	-2.13563	-0.291436	-0.371929	0.711847	0.889091	-0.719882	-0.674708	0.50362	0.79457	0.137011	0.123295	0.902472	0.984565	0.856893	0.566185	0.574331	0.976373	0.546296	0.507849	0.61426	0.989466	-0.990122	-1.01229	0.317291	0.71075
Cluster-14873.26147	0.984686	-0.16141	-0.371998	0.711796	0.889091	-0.176118	-0.297988	0.767206	0.921087	-0.146702	-0.24068	0.810994	0.967265	0.0294162	0.0354489	0.971893	0.998507	-0.331332	-0.546688	0.587534	0.989457	-0.120409	-0.208121	0.836157	0.957053
Cluster-14873.26892	0.41933	-0.0943979	-0.371701	0.712015	0.889091	-0.228055	-0.659402	0.513297	0.800175	0.0392588	0.109356	0.91345	0.986746	0.267313	0.546789	0.587465	0.977722	0.11241	0.320173	0.750451	0.995937	-0.925448	-2.97689	0.0048525	0.099713
Cluster-14873.2692	1.41321	0.144134	0.371658	0.712047	0.889091	0.0523125	0.0990012	0.921616	0.975894	0.235955	0.455184	0.65136	0.924328	0.183643	0.261218	0.795222	0.98919	-0.248088	-0.499356	0.620177	0.989466	0.817649	1.41431	0.164765	0.569263
Cluster-14873.3390	-0.95	-0.151449	-0.371882	0.711881	0.889091	-0.810355	-1.4608	0.151635	0.496744	0.507456	0.887387	0.380008	0.814614	1.31781	1.69273	0.0980359	0.873853	-0.0541741	-0.0937701	0.925745	0.998725	-0.632737	-1.25301	0.217247	0.627449
Cluster-14873.41075	4.02103	-0.143419	-0.37171	0.712009	0.889091	-0.254378	-0.487506	0.628477	0.859726	-0.0324607	-0.0549647	0.956432	0.9919	0.221917	0.275974	0.783944	0.988724	1.25733	2.27794	0.0279709	0.746953	-1.29237	-2.95181	0.00518886	0.103835
Cluster-14873.41700	-2.86248	-0.25707	-0.371922	0.711852	0.889091	-0.390828	-0.415296	0.680074	0.885307	-0.123312	-0.125564	0.900686	0.984478	0.267517	0.199997	0.842464	0.992998	-0.828526	-0.824941	0.414143	0.975309	-0.21936	-0.238616	0.812583	0.950059
Cluster-14873.55121	-2.53081	-0.207146	-0.371717	0.712003	0.889091	-1.1811	-1.55617	0.127296	0.461808	0.766811	0.97621	0.334643	0.784218	1.94791	1.82126	0.0758154	0.850914	0.700672	0.908975	0.368636	0.968714	0.294895	0.389862	0.698641	0.909823
Cluster-14873.57643	-4.51901	-0.384094	-0.371871	0.71189	0.889091	-1.29862	-0.922974	0.36138	0.703432	0.530435	0.366474	0.715882	0.943324	1.82906	0.928329	0.35863	0.955689	0.984434	0.713661	0.479449	0.98196	-2.89263	-2.56867	0.0139175	0.184226
Cluster-14873.7275	3.53308	-0.0467408	-0.37183	0.71192	0.889091	-0.0125888	-0.0735241	0.941744	0.982706	-0.0808927	-0.457706	0.649562	0.923835	-0.0683039	-0.283869	0.777929	0.988724	-0.281009	-1.58797	0.119919	0.865527	0.503164	2.67079	0.0107753	0.158606
Cluster-14873.73429	-1.87254	0.143949	0.371804	0.711939	0.889091	0.312094	0.592559	0.556706	0.823674	-0.0241957	-0.0432931	0.965677	0.993822	-0.33629	-0.441603	0.661079	0.98176	-0.453154	-0.78713	0.435699	0.976023	0.669598	1.17209	0.247878	0.654921
Cluster-19758.1	-1.16701	-0.154705	-0.37167	0.712038	0.889091	-0.0692294	-0.122216	0.90332	0.969646	-0.24018	-0.402188	0.689619	0.9365	-0.17095	-0.210114	0.834612	0.992017	-0.040128	-0.0681873	0.945966	0.99892	-0.119566	-0.212784	0.832542	0.955962
Cluster-21175.0	-1.45502	0.147687	0.371635	0.712064	0.889091	-0.286977	-0.530691	0.598474	0.843803	0.582351	1.01983	0.313745	0.768456	0.869328	1.11738	0.270287	0.942445	0.514432	0.89808	0.374347	0.969573	1.86499	2.8685	0.00646917	0.118734
Cluster-21633.0	-0.896833	-0.216826	-0.371605	0.712086	0.889099	-0.883811	-1.11287	0.272197	0.629074	0.450159	0.539303	0.592573	0.905932	1.33397	1.1731	0.247474	0.935319	1.71044	2.20902	0.0327759	0.763902	-2.62259	-4.23754	0.000123619	0.00711824
Cluster-14873.25627	-3.55185	-0.336922	-0.371425	0.712219	0.889145	0.192757	0.155932	0.876846	0.960409	-0.8666	-0.705024	0.484752	0.865331	-1.05936	-0.634611	0.529181	0.972421	-0.499799	-0.442007	0.660789	0.991868	2.66577	1.8432	0.0724823	0.418624
Cluster-14873.30702	-1.05674	-0.201297	-0.371403	0.712236	0.889145	0.415798	0.564404	0.575531	0.832321	-0.818393	-1.03376	0.307264	0.764045	-1.23419	-1.14399	0.259215	0.939314	0.690841	0.949102	0.348088	0.962305	-0.451075	-0.623964	0.536082	0.842335
Cluster-14873.42765	-2.59271	-0.294957	-0.371495	0.712168	0.889145	-0.924135	-0.855875	0.397004	0.727905	0.334222	0.290199	0.773116	0.959474	1.25836	0.801812	0.42725	0.965694	-1.34051	-1.06608	0.292578	0.94599	-0.460403	-0.443881	0.659445	0.894845
Cluster-14873.45580	-2.04205	-0.132565	-0.371405	0.712234	0.889145	-0.100695	-0.207142	0.836917	0.947645	-0.164436	-0.326651	0.745581	0.953193	-0.0637407	-0.0929911	0.92636	0.995645	0.0721476	0.147935	0.883114	0.998653	-0.454546	-0.97512	0.335176	0.723358
Cluster-14873.59389	-1.05742	0.59738	0.371429	0.712233	0.889145	3.14377	1.43465	0.15898	0.507197	-1.94901	-0.90804	0.369171	0.808551	-5.09277	-1.74982	0.0876415	0.865842	-2.34708	-1.1546	0.254951	0.932793	-0.295702	-0.132949	0.894885	0.973817
Cluster-14873.74595	2.79465	-0.120358	-0.371528	0.712143	0.889145	-0.574512	-1.30138	0.20034	0.558231	0.333795	0.750482	0.457218	0.853404	0.908308	1.50212	0.140672	0.899024	-0.897281	-1.8631	0.0695682	0.819567	-0.854098	-2.33491	0.0244856	0.251314
Cluster-17323.0	-4.0663	0.369414	0.371394	0.712242	0.889145	0.509553	0.375973	0.708861	0.897285	0.229275	0.172165	0.864148	0.978361	-0.280278	-0.155158	0.877452	0.993086	-2.95829	-2.03721	0.0480695	0.791963	1.3729	0.936474	0.354472	0.738038
Cluster-4612.0	-4.55664	-0.347724	-0.371475	0.712183	0.889145	-0.664945	-0.521264	0.604966	0.84713	-0.0305031	-0.0239285	0.981025	0.996594	0.634442	0.366316	0.715999	0.984293	0.26506	0.224684	0.823333	0.998653	0.329721	0.265668	0.791816	0.942923
Cluster-17576.0	-2.61309	-0.339766	-0.37137	0.71226	0.889148	-0.0554359	-0.0444629	0.96475	0.989768	-0.624096	-0.501765	0.618497	0.913915	-0.56866	-0.336555	0.738156	0.986715	1.05221	1.00231	0.322031	0.956201	2.32232	1.63094	0.110504	0.492252
Cluster-14873.20501	7.03217	0.0281053	0.371339	0.712283	0.889159	-0.0508497	-0.493431	0.624321	0.857564	0.10706	0.996424	0.324845	0.777189	0.15791	1.07907	0.286815	0.944695	0.0465586	0.435664	0.665349	0.991868	-0.186382	-1.85941	0.0701016	0.413166
Cluster-14873.37794	-3.62593	-0.35257	-0.371317	0.712299	0.889161	0.0743294	0.0574429	0.954469	0.986392	-0.77947	-0.60179	0.550602	0.890883	-0.8538	-0.485101	0.630167	0.981269	-0.116326	-0.0980237	0.922388	0.998725	0.547556	0.422965	0.674514	0.901172
Cluster-14873.46789	-0.589855	0.281122	0.371228	0.712365	0.889205	-0.856026	-0.830761	0.410884	0.737317	1.41827	1.30227	0.200039	0.667058	2.2743	1.5327	0.132973	0.893497	0.110511	0.0930252	0.926333	0.998748	1.32535	1.0841	0.284608	0.684922
Cluster-2238.0	-4.19325	0.327506	0.371238	0.712358	0.889205	1.15224	0.959011	0.343132	0.689618	-0.497231	-0.428592	0.670447	0.929801	-1.64947	-1.0504	0.299641	0.946656	-3.07309	-2.58124	0.0134901	0.664419	1.68107	1.29158	0.203684	0.613042
Cluster-14873.45323	-3.65765	-0.313558	-0.371126	0.712441	0.889222	-0.879336	-0.764629	0.448839	0.762101	0.252219	0.208886	0.835564	0.972749	1.13156	0.687927	0.495344	0.971448	1.03169	0.890103	0.378565	0.96964	-1.01487	-0.964179	0.340566	0.727092
Cluster-14873.46254	-3.3905	0.233503	0.371151	0.712422	0.889222	1.58995	1.85698	0.0704544	0.358127	-1.12295	-1.2451	0.22011	0.689819	-2.7129	-2.20791	0.0328591	0.77716	-1.07815	-1.19656	0.238299	0.926861	1.69809	1.69227	0.0981256	0.470729
Cluster-14873.56984	-3.95065	-0.358713	-0.37113	0.712437	0.889222	-2.16017	-1.64001	0.108598	0.43066	1.44274	1.09229	0.281036	0.744582	3.60291	2.0071	0.0513118	0.812203	1.29512	1.03829	0.305174	0.949423	0.661817	0.51909	0.606468	0.873545
Cluster-14873.65030	-1.24539	0.118509	0.371109	0.712453	0.889222	0.284873	0.655371	0.515862	0.801375	-0.0478556	-0.104899	0.916964	0.987225	-0.332729	-0.535387	0.595253	0.978903	0.410142	0.931638	0.356937	0.965517	-0.0147516	-0.0332783	0.973613	0.993765
Cluster-14873.74228	-0.579793	0.161486	0.371152	0.712421	0.889222	0.353649	0.596524	0.554081	0.822203	-0.030676	-0.0508778	0.959668	0.992465	-0.384325	-0.468559	0.641848	0.98176	0.572298	1.0306	0.308725	0.951276	-0.0701058	-0.118299	0.906404	0.977368
Cluster-14873.63627	1.23932	0.12629	0.371058	0.712491	0.889251	0.319349	0.688577	0.494938	0.789955	-0.0667682	-0.142057	0.887725	0.982328	-0.386117	-0.604014	0.549137	0.973728	-0.651205	-1.37008	0.178062	0.900833	0.395238	0.808095	0.423665	0.781363
Cluster-14873.38451	1.0026	-0.36115	-0.371025	0.712529	0.88928	0.233442	0.175987	0.861171	0.956089	-0.955743	-0.724702	0.47275	0.860688	-1.18919	-0.663979	0.510421	0.971663	-0.297886	-0.25992	0.796226	0.997711	2.07913	1.24147	0.221487	0.631381
Cluster-14873.13788	-1.23787	0.43411	0.370936	0.712584	0.889288	0.602013	0.377714	0.70758	0.896883	0.266208	0.161125	0.872782	0.979592	-0.335805	-0.149261	0.882075	0.993352	-1.53816	-0.840036	0.405732	0.973419	2.72813	1.33493	0.189222	0.598378
Cluster-14873.3648	-3.16611	-0.208375	-0.370916	0.712596	0.889288	0.29116	0.38153	0.704766	0.895528	-0.70791	-0.856294	0.396775	0.823175	-0.99907	-0.886788	0.380327	0.959889	-1.0337	-1.19664	0.238271	0.926861	0.739219	0.892185	0.377461	0.753662
Cluster-14873.51850	-3.34044	0.261323	0.37096	0.712563	0.889288	1.02235	1.06524	0.292955	0.64928	-0.499701	-0.508485	0.613818	0.912555	-1.52205	-1.13805	0.261656	0.94031	-1.72119	-1.69584	0.0974405	0.839386	-1.6755	-1.92132	0.0616096	0.389616
Cluster-14873.54410	-2.81978	-0.303496	-0.370942	0.712576	0.889288	0.122073	0.109522	0.913319	0.973326	-0.729066	-0.637124	0.527559	0.883494	-0.851139	-0.546468	0.587684	0.977722	0.909085	0.878848	0.384567	0.96964	-1.37437	-1.36717	0.178964	0.586629
Cluster-14873.56495	-1.36467	0.130824	0.37086	0.712637	0.889314	0.27701	0.577176	0.566953	0.828697	-0.0153621	-0.0302264	0.976032	0.995818	-0.292372	-0.422208	0.675063	0.98236	-0.175858	-0.341321	0.734592	0.995429	-0.137094	-0.28133	0.779862	0.939582
Cluster-14873.63595	-5.18389	-0.357249	-0.370827	0.712661	0.889314	0.382054	0.291836	0.771873	0.922986	-1.09655	-0.776699	0.441761	0.845984	-1.47861	-0.768517	0.446551	0.968333	-1.29197	-0.886303	0.380585	0.96964	0.0133707	0.00996174	0.9921	0.998287
Cluster-15990.1	-2.18092	0.148867	0.370829	0.712659	0.889314	-0.707043	-1.29675	0.201913	0.560267	1.00478	1.69774	0.0970795	0.51719	1.71182	2.12247	0.0398382	0.78993	-0.162328	-0.253432	0.801191	0.997951	-0.0322277	-0.0574699	0.954448	0.988817
Cluster-14873.24113	4.17329	-0.0663362	-0.370774	0.7127	0.889344	-0.129283	-0.53044	0.598647	0.843888	-0.00338949	-0.013536	0.989265	0.998218	0.125893	0.369361	0.713745	0.984113	0.181768	0.764215	0.449082	0.978363	-0.166855	-0.713178	0.479745	0.813688
Cluster-18200.0	-3.96589	0.327944	0.370714	0.712745	0.889381	-0.554298	-0.460735	0.647405	0.870119	1.21019	0.943497	0.350912	0.796452	1.76448	1.00952	0.318601	0.950916	0.586726	0.442449	0.660473	0.991868	-0.702481	-0.605046	0.548458	0.847746
Cluster-11048.1	-2.14352	-0.234316	-0.370417	0.712965	0.889382	-0.0784746	-0.0910401	0.927901	0.978069	-0.390157	-0.446718	0.657412	0.925976	-0.311683	-0.262389	0.794326	0.98919	-0.337839	-0.40529	0.687356	0.993752	-0.775501	-0.973118	0.336158	0.723893
Cluster-13027.0	-0.431857	-0.254883	-0.370287	0.71306	0.889382	-0.633453	-0.67752	0.501853	0.793529	0.123688	0.121967	0.903517	0.984631	0.75714	0.547865	0.586733	0.977722	1.12315	1.15607	0.254294	0.932366	-0.193016	-0.208819	0.835615	0.956945
Cluster-14873.17770	-4.29034	-0.42358	-0.370268	0.713074	0.889382	-0.161308	-0.103751	0.917869	0.974832	-0.685852	-0.409801	0.684069	0.934531	-0.524544	-0.229988	0.819236	0.991402	0.84541	0.533031	0.596868	0.989466	1.07583	0.632026	0.530852	0.840063
Cluster-14873.18952	3.32519	0.0685664	0.370601	0.712828	0.889382	0.0336945	0.133657	0.894323	0.966673	0.103438	0.403473	0.688681	0.936297	0.0697438	0.199976	0.842481	0.992998	-0.0875319	-0.348197	0.72946	0.995418	0.183505	0.700817	0.487346	0.817691
Cluster-14873.21330	-0.478759	-0.321761	-0.37045	0.71294	0.889382	-0.00233365	-0.00197191	0.998436	0.999453	-0.641189	-0.531692	0.597787	0.907917	-0.638855	-0.389369	0.699003	0.983697	-1.13169	-0.932686	0.356402	0.965517	0.616368	0.501421	0.618737	0.87905
Cluster-14873.21440	3.36537	0.12479	0.370431	0.712954	0.889382	-0.105772	-0.230499	0.818842	0.940576	0.355352	0.751763	0.456455	0.85324	0.461125	0.7166	0.477653	0.970569	0.44456	0.979745	0.332915	0.959335	-0.173356	-0.389242	0.699097	0.909978
Cluster-14873.24815	2.48105	-0.0669503	-0.370404	0.712974	0.889382	0.117501	0.477378	0.635609	0.863293	-0.251402	-0.98303	0.331315	0.781711	-0.368903	-1.05923	0.29565	0.946517	-0.213293	-0.850353	0.400031	0.972465	-0.118291	-0.485521	0.629872	0.883141
Cluster-14873.26633	2.32307	0.128606	0.370358	0.713008	0.889382	-0.470518	-1.00125	0.322534	0.673765	0.727729	1.37601	0.176234	0.638785	1.19825	1.66367	0.103748	0.877493	0.801727	1.45857	0.152245	0.884881	-1.18474	-2.90224	0.00591877	0.112769
Cluster-14873.30398	5.89549	0.0391286	0.370291	0.713057	0.889382	0.195092	1.35484	0.182831	0.538019	-0.116834	-0.802811	0.426679	0.83778	-0.311926	-1.57619	0.12261	0.889753	-0.436623	-2.97879	0.00482788	0.565851	0.397198	2.48729	0.0169993	0.205557
Cluster-14873.35714	1.03878	-0.166409	-0.370332	0.713027	0.889382	-0.448917	-0.73349	0.467402	0.773547	0.116099	0.183546	0.855268	0.976882	0.565016	0.656066	0.51542	0.971663	0.618685	1.04999	0.299825	0.948244	-0.706563	-1.30562	0.198908	0.608111
Cluster-14873.41861	-0.713837	0.222883	0.370284	0.713063	0.889382	-0.250623	-0.305662	0.761397	0.918635	0.696388	0.8249	0.414166	0.831456	0.947011	0.824045	0.414646	0.963916	0.701219	0.854073	0.39799	0.972462	1.32007	1.42044	0.162984	0.566991
Cluster-14873.44571	3.94175	-0.174505	-0.370427	0.712962	0.889382	-0.122044	-0.190264	0.850036	0.951713	-0.226966	-0.368568	0.714337	0.94325	-0.104921	-0.125979	0.900361	0.994758	-0.0499882	-0.0943703	0.925273	0.998725	1.31712	1.70292	0.0961175	0.466496
Cluster-14873.47236	-0.00730128	0.140179	0.370518	0.71289	0.889382	0.378867	0.737072	0.465245	0.772273	-0.0985092	-0.177272	0.860161	0.977782	-0.477376	-0.630377	0.53192	0.972421	-0.195258	-0.341577	0.734401	0.995429	0.0328258	0.0607186	0.951876	0.98842
Cluster-14873.57129	-4.00614	0.369823	0.370412	0.712968	0.889382	0.842417	0.619158	0.539212	0.814543	-0.102772	-0.0751311	0.940473	0.989913	-0.945189	-0.508329	0.613927	0.980741	1.36496	1.12118	0.268686	0.937546	1.47491	0.969862	0.33776	0.72532
Cluster-14873.60307	2.31072	0.141605	0.370461	0.712932	0.889382	0.396643	0.764224	0.449077	0.762259	-0.113433	-0.23771	0.813281	0.968003	-0.510075	-0.796857	0.43009	0.966925	-0.835381	-1.99257	0.0529438	0.798305	0.29748	0.592151	0.556977	0.851603
Cluster-14873.69733	-2.5555	0.223608	0.370624	0.712811	0.889382	-0.391513	-0.476678	0.636103	0.863453	0.838729	0.975414	0.335033	0.784545	1.23024	1.05033	0.29967	0.946656	1.15895	1.38354	0.173931	0.897218	0.734091	0.839904	0.405797	0.771281
Cluster-16395.0	0.731098	-0.0770545	-0.370563	0.712857	0.889382	-0.197348	-0.696804	0.489828	0.787234	0.0432393	0.147724	0.883279	0.981612	0.240588	0.603697	0.549346	0.973766	-0.163005	-0.559399	0.57891	0.989457	0.357625	1.20992	0.233187	0.642422
Cluster-17741.2	-3.45928	-0.340726	-0.370461	0.712932	0.889382	-0.192247	-0.153387	0.87884	0.961181	-0.489205	-0.387285	0.700533	0.939174	-0.296958	-0.172917	0.863561	0.993002	0.572622	0.498488	0.620784	0.989466	-1.29038	-1.15704	0.253902	0.659576
Cluster-17747.3	-3.0922	0.222004	0.370662	0.712783	0.889382	-0.569629	-0.699063	0.48843	0.786532	1.01364	1.17391	0.247154	0.71477	1.58327	1.34572	0.185733	0.91768	-0.141007	-0.15508	0.877513	0.998653	2.78595	2.70957	0.009764	0.149997
Cluster-18585.0	-3.62706	0.206304	0.370503	0.712901	0.889382	-0.432547	-0.570493	0.571433	0.83038	0.845156	1.0705	0.290609	0.752381	1.2777	1.1883	0.241503	0.933518	0.196121	0.245548	0.807248	0.998367	1.4877	1.74679	0.0881066	0.451957
Cluster-18826.0	-2.24583	-0.165392	-0.370576	0.712847	0.889382	-0.245679	-0.403993	0.688301	0.888911	-0.0851043	-0.137541	0.891272	0.983312	0.160575	0.190757	0.84965	0.993002	-0.080357	-0.135236	0.893082	0.998653	1.35698	2.08078	0.0436944	0.331748
Cluster-9794.0	-3.16747	-0.185404	-0.370277	0.713068	0.889382	-0.0155494	-0.0228412	0.981887	0.994303	-0.355258	-0.487296	0.628624	0.917371	-0.339709	-0.341938	0.734131	0.986654	0.66576	0.944918	0.350195	0.962854	1.83628	2.31228	0.0258203	0.258725
Cluster-18909.1	-2.7168	0.273562	0.370179	0.71314	0.889446	-0.402616	-0.403536	0.688635	0.889155	0.94974	0.830275	0.411156	0.830131	1.35236	0.868723	0.390018	0.960591	2.44756	2.13348	0.038871	0.774974	-0.637449	-0.621453	0.537716	0.843041
Cluster-17906.2	-3.77019	-0.36798	-0.370105	0.713195	0.889496	-0.775608	-0.573536	0.569391	0.829721	0.0396483	0.0275494	0.978154	0.996119	0.815257	0.415721	0.679766	0.982383	0.653915	0.464494	0.644733	0.990664	-0.560791	-0.431822	0.668116	0.898528
Cluster-14873.3101	3.0022	-0.055041	-0.370067	0.713223	0.889512	-0.0420454	-0.207821	0.83639	0.947499	-0.0680366	-0.316479	0.753232	0.954689	-0.0259912	-0.0887275	0.929727	0.995645	-0.180624	-0.822822	0.415334	0.975309	0.471043	2.06944	0.0447985	0.335552
Cluster-14873.35643	5.0943	-0.0639726	-0.369993	0.713278	0.889542	-0.0191499	-0.0812728	0.935617	0.980676	-0.108795	-0.46282	0.645923	0.922943	-0.0896453	-0.280726	0.780322	0.988724	-0.409717	-1.77839	0.0827011	0.828373	0.258655	1.05169	0.299056	0.695684
Cluster-14873.48185	-0.584111	-0.114615	-0.37	0.713273	0.889542	0.0751698	0.178141	0.859483	0.955467	-0.304399	-0.700767	0.487377	0.866467	-0.379569	-0.641905	0.524481	0.972152	0.174261	0.425108	0.672964	0.992581	-0.225475	-0.547871	0.586729	0.866048
Cluster-14873.7981	-3.14348	-0.329499	-0.369974	0.713292	0.889542	0.265315	0.21861	0.828031	0.944462	-0.924313	-0.755684	0.454126	0.851821	-1.18963	-0.715375	0.478402	0.970569	0.398463	0.362349	0.718938	0.995418	-0.700965	-0.61842	0.539693	0.84383
Cluster-14873.49478	-0.393733	0.207926	0.369905	0.713343	0.889587	0.946004	1.23498	0.223815	0.58327	-0.530152	-0.687747	0.495456	0.87009	-1.47616	-1.40867	0.166415	0.909405	-0.315285	-0.43829	0.663459	0.991868	-1.23218	-1.81894	0.0761739	0.427885
Cluster-14873.38343	-2.81114	0.203289	0.369767	0.713445	0.889677	-0.284854	-0.380462	0.705552	0.895884	0.691431	0.890017	0.378611	0.81375	0.976285	0.922841	0.361449	0.956269	0.354978	0.459164	0.648524	0.990926	-0.680008	-0.945914	0.349693	0.734326
Cluster-15508.0	-2.53029	-0.157483	-0.369771	0.713442	0.889677	0.0974409	0.168214	0.867236	0.957901	-0.412407	-0.668904	0.507277	0.874799	-0.509848	-0.606873	0.547257	0.972896	0.368206	0.610656	0.544773	0.987227	-1.08768	-1.98527	0.0537799	0.365656
Cluster-14873.23745	1.46106	-0.197756	-0.369731	0.713471	0.889691	-0.118038	-0.162065	0.872044	0.959179	-0.277474	-0.366301	0.71601	0.943324	-0.159436	-0.154549	0.877929	0.993086	0.31653	0.447844	0.656605	0.991487	-1.16923	-1.88789	0.0660786	0.402817
Cluster-14873.11126	4.08188	0.112853	0.36966	0.713524	0.889727	-0.0160926	-0.0387013	0.969315	0.990998	0.241799	0.562691	0.576686	0.899589	0.257892	0.440784	0.661668	0.98176	-0.104635	-0.239615	0.811813	0.998405	1.82167	3.10895	0.00339412	0.0787835
Cluster-14873.12663	-4.2116	-0.469778	-0.369652	0.71353	0.889727	-1.44957	-0.842931	0.404121	0.732507	0.510012	0.263284	0.79364	0.963866	1.95958	0.74283	0.461788	0.968333	1.87884	0.974442	0.335509	0.959837	-1.64248	-1.03706	0.305741	0.701564
Cluster-14873.60251	-3.00067	-0.402381	-0.369536	0.713616	0.889816	-0.432611	-0.291815	0.771888	0.922986	-0.37215	-0.240311	0.811278	0.967265	0.0604601	0.0286631	0.977271	0.998619	1.70951	1.22397	0.227898	0.924725	0.398028	0.264353	0.792823	0.943171
Cluster-14873.49122	-1.26979	0.217009	0.369504	0.713639	0.889826	0.48394	0.604813	0.548611	0.819307	-0.0499225	-0.0638055	0.949433	0.990617	-0.533862	-0.503295	0.61743	0.980741	-0.994289	-1.30039	0.200676	0.914644	-1.06121	-1.50382	0.140235	0.53865
Cluster-14873.20268	3.46785	0.305429	0.369531	0.713676	0.889842	-0.622885	-0.554646	0.582218	0.835187	1.23374	1.01707	0.315217	0.769467	1.85663	1.12313	0.268063	0.942445	1.45168	1.20385	0.235707	0.926729	-0.51595	-0.505765	0.615791	0.878164
Cluster-14873.26562	0.707353	-0.282239	-0.369448	0.713682	0.889842	-0.586844	-0.563689	0.576015	0.832486	0.0223667	0.0215592	0.982903	0.996818	0.609211	0.432309	0.667766	0.981874	-0.0167136	-0.0171469	0.986402	0.999367	1.31208	1.13806	0.261656	0.666311
Cluster-13844.1	-1.72517	-0.176986	-0.369378	0.713732	0.889849	-0.764053	-1.17369	0.247242	0.60517	0.410081	0.582678	0.563277	0.894798	1.17413	1.2242	0.227811	0.927226	1.36689	2.00526	0.0515165	0.798185	0.0152926	0.0230982	0.981683	0.995494
Cluster-14873.26231	-1.64006	-0.253017	-0.36929	0.713798	0.889849	-0.352033	-0.377343	0.70785	0.896959	-0.154001	-0.158513	0.874825	0.980279	0.198032	0.149664	0.881758	0.993338	-0.494356	-0.505158	0.616132	0.989466	0.296847	0.312998	0.755857	0.931426
Cluster-14873.30462	-3.8332	0.346776	0.369277	0.713807	0.889849	0.193009	0.150826	0.880847	0.961783	0.500542	0.387671	0.70025	0.939162	0.307533	0.175178	0.861795	0.993002	0.165682	0.132892	0.894924	0.998653	-0.863706	-0.721457	0.474692	0.81053
Cluster-14873.3880	-2.66754	-0.24191	-0.369334	0.713766	0.889849	-2.00775	-2.24977	0.0298533	0.245974	1.52393	1.67433	0.101621	0.526342	3.53169	2.85181	0.0067589	0.628789	0.632447	0.689253	0.494517	0.983927	2.15482	2.14701	0.0377108	0.310898
Cluster-14873.40873	-4.46419	-0.377528	-0.36933	0.713769	0.889849	-1.13646	-0.817075	0.418573	0.741972	0.381401	0.259436	0.796588	0.964239	1.51786	0.757787	0.45288	0.968333	0.731538	0.505303	0.616032	0.989466	1.33521	0.878975	0.384499	0.757922
Cluster-14873.56197	-4.50148	0.410625	0.369407	0.713712	0.889849	-0.721073	-0.47601	0.636575	0.863721	1.54232	1.01782	0.314688	0.768923	2.2634	1.09929	0.278009	0.943221	1.95368	1.39934	0.169176	0.894757	0.642002	0.418122	0.678024	0.902486
Cluster-16275.0	-3.08646	0.319764	0.369289	0.713799	0.889849	0.979448	0.830872	0.410823	0.737317	-0.339919	-0.275677	0.78417	0.961931	-1.31937	-0.785547	0.436616	0.967253	-0.883872	-0.703931	0.485425	0.983179	-0.334584	-0.283749	0.77802	0.939088
Cluster-18212.1	-3.58189	-0.311769	-0.36935	0.713754	0.889849	-1.40849	-1.22495	0.227532	0.586537	0.784954	0.663187	0.510894	0.876833	2.19345	1.36135	0.180783	0.917308	-2.03745	-1.5347	0.132482	0.872012	-1.10252	-1.07523	0.288511	0.687529
Cluster-14873.22290	-1.50534	0.351894	0.369256	0.713823	0.88985	0.472896	0.364159	0.717597	0.900759	0.230892	0.17998	0.858048	0.977365	-0.242004	-0.138992	0.890132	0.993929	-0.303174	-0.247453	0.805783	0.998367	-0.76947	-0.634113	0.529503	0.83936
Cluster-14873.20625	3.52061	0.280994	0.369239	0.713888	0.889908	1.36409	1.31678	0.19537	0.552262	-0.802102	-0.73863	0.464422	0.857211	-2.16619	-1.46436	0.150872	0.905854	-1.96423	-1.49876	0.141747	0.880689	0.0800289	0.0702421	0.944349	0.986325
Cluster-14873.21579	3.22809	-0.142612	-0.36914	0.713909	0.889908	0.034005	0.0647241	0.948706	0.984608	-0.31923	-0.569474	0.572119	0.898781	-0.353235	-0.462423	0.646204	0.98176	0.203815	0.382031	0.704397	0.99421	0.248957	0.438612	0.663228	0.896421
Cluster-14873.37627	-2.91149	-0.207562	-0.369133	0.713914	0.889908	0.740297	0.966344	0.339495	0.686636	-1.15542	-1.54313	0.130425	0.575692	-1.89572	-1.86764	0.0689181	0.849781	-1.58257	-2.26618	0.0287434	0.748308	2.00411	2.36374	0.0228746	0.241824
Cluster-14873.31270	1.59286	-0.347144	-0.369088	0.713986	0.889942	-1.21039	-0.944329	0.350605	0.694884	0.516104	0.402842	0.689184	0.936381	1.7265	0.991851	0.327163	0.952398	0.691664	0.587677	0.560014	0.989253	0.0772862	0.0658497	0.947822	0.987114
Cluster-14873.40322	-2.4126	0.265339	0.369048	0.713977	0.889942	-1.8295	-1.87113	0.0684212	0.353423	2.36018	2.26244	0.0289933	0.33446	4.18968	2.94726	0.00525211	0.603314	2.84162	2.76078	0.00856248	0.625222	-2.02683	-2.41021	0.0204784	0.22839
Cluster-14873.44206	3.20462	0.0718178	0.36906	0.713968	0.889942	-0.1101	-0.415496	0.679929	0.885307	0.253736	0.920546	0.362632	0.804877	0.363835	0.969238	0.338067	0.952681	-0.0835751	-0.296878	0.768047	0.996034	-0.66801	-2.79275	0.00788351	0.133155
Cluster-14873.25329	-2.3402	0.347594	0.369005	0.714009	0.889951	-0.268364	-0.209061	0.835428	0.947034	0.963552	0.75597	0.453957	0.851821	1.23192	0.711784	0.480599	0.970659	-2.80423	-1.88612	0.0663223	0.819089	1.43799	1.0152	0.315918	0.709529
Cluster-14873.49279	1.37299	-0.0934213	-0.368911	0.714078	0.89002	-0.242335	-0.702375	0.486384	0.785306	0.0554922	0.164326	0.870276	0.979281	0.297827	0.650466	0.518993	0.971968	-0.135716	-0.432979	0.667283	0.992154	0.258726	0.759783	0.451699	0.797314
Cluster-10349.1	-4.10938	0.298137	0.368852	0.714122	0.890041	-1.55073	-1.41247	0.165302	0.51538	2.14701	1.80312	0.0786662	0.482128	3.69774	2.27881	0.0279144	0.771041	0.246413	0.187507	0.852181	0.998653	-0.587971	-0.551318	0.584386	0.864512
Cluster-14873.68710	-2.46984	0.368492	0.36882	0.714145	0.890041	-1.91011	-1.40451	0.16764	0.519008	2.64709	1.85481	0.0707703	0.465701	4.5572	2.34406	0.0239633	0.760268	-0.948558	-0.570974	0.571111	0.989457	-0.53355	-0.411093	0.683129	0.903938
Cluster-22948.0	-1.96567	-0.181822	-0.368806	0.714156	0.890041	0.267129	0.397955	0.692712	0.89104	-0.630774	-0.90094	0.372843	0.810504	-0.897902	-0.941612	0.351865	0.954714	0.45519	0.692815	0.492302	0.983927	-1.75357	-2.9899	0.00468623	0.0973546
Cluster-2925.0	-3.43335	0.246136	0.368825	0.714142	0.890041	0.700111	0.779416	0.440177	0.756739	-0.20784	-0.197697	0.844252	0.974631	-0.907952	-0.635261	0.528761	0.972421	-1.65146	-1.34654	0.18547	0.907002	2.32263	1.94821	0.0582054	0.379329
Cluster-17842.0	-0.880372	-0.173076	-0.368743	0.714202	0.890081	-1.13816	-1.79032	0.0807329	0.379816	0.792011	1.11515	0.271232	0.736228	1.93017	1.99515	0.0526511	0.814981	1.47717	2.06195	0.0455403	0.788927	-1.22454	-2.10992	0.0409658	0.32242
Cluster-14873.21938	5.71145	0.140809	0.368713	0.714245	0.890083	-0.237572	-0.456564	0.650402	0.871564	0.519191	0.979863	0.33292	0.782616	0.756763	1.04979	0.299985	0.946835	0.634527	1.26661	0.212466	0.919252	0.174598	0.324848	0.746954	0.928281
Cluster-14873.44226	0.803811	0.238115	0.36868	0.714249	0.890083	0.0547346	0.0623294	0.950601	0.985252	0.421496	0.448604	0.656062	0.925616	0.366761	0.286449	0.775966	0.9885	-0.11178	-0.11223	0.911185	0.998725	-1.20595	-1.52614	0.134595	0.531183
Cluster-14873.4842	-3.04074	-0.230216	-0.368714	0.714224	0.890083	-1.32765	-1.57086	0.123844	0.456642	0.867213	0.913611	0.366223	0.806421	2.19486	1.69779	0.0970698	0.873853	1.59351	1.64	0.108598	0.854451	0.445253	0.493428	0.624323	0.881025
Cluster-14873.12051	2.63783	-0.104522	-0.368537	0.714355	0.890111	0.331678	0.862359	0.393469	0.725232	-0.540721	-1.27354	0.209947	0.67806	-0.872399	-1.50805	0.139152	0.897774	-0.166472	-0.393726	0.695809	0.993847	-0.307211	-0.797606	0.42966	0.784578
Cluster-14873.12057	-1.04363	-0.168274	-0.368567	0.714332	0.890111	0.527853	0.848832	0.400867	0.730832	-0.864402	-1.34537	0.185844	0.650284	-1.39225	-1.59156	0.119108	0.888682	-0.299258	-0.496482	0.622186	0.989466	1.57123	2.14433	0.037938	0.311692
Cluster-14873.17264	2.47955	-0.115024	-0.368513	0.714373	0.890111	0.187755	0.441937	0.66084	0.876716	-0.417803	-0.936174	0.354624	0.79901	-0.605559	-0.996026	0.325036	0.952398	-0.58463	-1.29057	0.204028	0.915268	-0.276041	-0.668516	0.507523	0.82812
Cluster-14873.20148	2.72554	0.142028	0.368404	0.714453	0.890111	-0.147961	-0.282492	0.778977	0.925965	0.432016	0.762711	0.449969	0.849637	0.579977	0.751361	0.456695	0.968333	0.733724	1.30504	0.199103	0.914425	-0.878635	-1.83772	0.0733032	0.420855
Cluster-14873.20263	4.70759	0.0809346	0.368475	0.714401	0.890111	-0.412494	-1.38097	0.174713	0.528558	0.574363	1.80195	0.0788542	0.482476	0.986858	2.27204	0.0283565	0.771915	0.512777	1.59116	0.119198	0.865527	0.367342	1.12154	0.268534	0.672138
Cluster-14873.29946	-3.37935	-0.300391	-0.368387	0.714466	0.890111	0.0235918	0.0212308	0.983164	0.994725	-0.624374	-0.558166	0.579744	0.900758	-0.647966	-0.426097	0.672249	0.98236	-0.281729	-0.268503	0.789648	0.997431	0.513351	0.46015	0.647822	0.890308
Cluster-14873.47854	-2.46347	-0.207866	-0.368451	0.714418	0.890111	-0.81425	-1.05986	0.295364	0.651356	0.398519	0.499269	0.620238	0.914129	1.21277	1.11569	0.271002	0.942851	0.22202	0.280102	0.780797	0.997233	0.915988	1.13066	0.264719	0.669048
Cluster-14873.4872	-2.92927	-0.268035	-0.368455	0.714416	0.890111	0.817357	0.825429	0.41387	0.73875	-1.35343	-1.30289	0.199829	0.666853	-2.17078	-1.53403	0.132646	0.893497	-0.399695	-0.402981	0.68904	0.993843	-0.685855	-0.718903	0.476248	0.811417
Cluster-14873.52739	-0.638721	-0.245676	-0.368396	0.714459	0.890111	0.383513	0.422107	0.675136	0.883502	-0.874865	-0.941325	0.352011	0.797133	-1.25838	-0.994946	0.325555	0.952398	0.574281	0.714383	0.479008	0.98196	0.194474	0.212773	0.832551	0.955962
Cluster-14873.64658	-0.610284	-0.282536	-0.368627	0.714288	0.890111	0.080685	0.0781518	0.938085	0.981603	-0.645757	-0.536979	0.594163	0.906518	-0.726442	-0.444217	0.659204	0.98176	1.05091	0.90591	0.370237	0.968714	1.06412	0.857133	0.396317	0.76593
Cluster-15283.0	1.23624	-0.0799824	-0.368508	0.714376	0.890111	-0.043106	-0.145931	0.884686	0.963088	-0.116859	-0.375683	0.709075	0.9418	-0.0737529	-0.174037	0.862686	0.993002	-0.173514	-0.554976	0.581904	0.989457	0.657868	1.97571	0.0548932	0.369346
Cluster-15645.1	-4.36795	-0.622678	-0.368388	0.714465	0.890111	0.255039	0.111255	0.911953	0.972877	-1.5004	-0.720741	0.475128	0.861301	-1.75544	-0.630602	0.531774	0.972421	-2.8838	-1.64145	0.108298	0.854451	0.943361	0.436207	0.664958	0.897335
Cluster-18765.0	0.341761	0.0835727	0.368402	0.714455	0.890111	0.115192	0.372689	0.711285	0.89831	0.0519535	0.164708	0.869977	0.979137	-0.0632385	-0.147343	0.883578	0.99357	-0.169584	-0.547524	0.586965	0.989457	0.90187	2.60652	0.0126661	0.174673
Cluster-18189.0	-1.48853	0.249472	0.368317	0.714518	0.890157	1.0162	1.1037	0.27611	0.632963	-0.517251	-0.523227	0.603612	0.909836	-1.53345	-1.13826	0.26157	0.94031	-0.872817	-0.850267	0.400078	0.972465	-0.973423	-1.09249	0.280949	0.681807
Cluster-14873.74088	-1.35805	-0.255952	-0.368287	0.71454	0.890166	1.43982	1.52489	0.134906	0.472916	-1.95172	-1.91153	0.06289	0.447896	-3.39154	-2.43746	0.0191805	0.743572	1.02314	1.15369	0.255261	0.932905	-0.757995	-0.815191	0.419638	0.779593
Cluster-14873.66290	-0.0441177	-0.183012	-0.368258	0.714561	0.890174	0.161233	0.238611	0.812587	0.938962	-0.527257	-0.729375	0.469888	0.859882	-0.688489	-0.698909	0.488525	0.971059	-0.347579	-0.480276	0.633565	0.989778	-0.181428	-0.268467	0.789676	0.942111
Cluster-14199.0	-2.98063	-0.200268	-0.368219	0.71459	0.890191	-0.405514	-0.547962	0.586667	0.837425	0.00497748	0.00636163	0.994955	0.999206	0.410491	0.38506	0.702168	0.983697	-0.0690939	-0.0878806	0.930396	0.998748	0.210333	0.28034	0.780616	0.939852
Cluster-14873.10173	-0.806504	-0.175482	-0.36812	0.714664	0.890264	-0.276454	-0.426301	0.672102	0.88231	-0.0745107	-0.108295	0.914286	0.986828	0.201943	0.215406	0.830511	0.991893	0.822159	1.26125	0.214295	0.919818	-1.24399	-2.17416	0.0354748	0.302387
Cluster-14873.13415	-3.04074	0.360127	0.368063	0.714705	0.890298	-1.39584	-1.05968	0.295448	0.651464	2.11609	1.37428	0.176765	0.639443	3.51193	1.67755	0.100986	0.877148	1.53068	0.90692	0.369709	0.968714	0.602232	0.403048	0.688991	0.906172
Cluster-14873.15584	-0.553322	0.229408	0.367963	0.714779	0.890371	0.224299	0.264165	0.792966	0.931485	0.234517	0.266544	0.791147	0.963281	0.0102179	0.00852863	0.993236	0.999551	-0.561326	-0.614109	0.542511	0.987227	-0.556503	-0.685037	0.497146	0.822639
Cluster-14873.17034	-0.148001	-0.374488	-0.367952	0.714795	0.890372	-0.690253	-0.502686	0.617865	0.854415	-0.0587225	-0.0371167	0.970571	0.99486	0.63153	0.293378	0.770708	0.988105	0.776965	0.484719	0.630446	0.989488	0.734443	0.469082	0.641487	0.888008
Cluster-12351.0	-4.53126	-0.30362	-0.367352	0.715232	0.890413	-1.2909	-1.14665	0.258123	0.615825	0.683658	0.588646	0.559304	0.893403	1.97456	1.2488	0.21877	0.925222	-0.572959	-0.476092	0.636517	0.989778	1.2959	1.07727	0.287611	0.686953
Cluster-13691.1	-0.29274	-0.172989	-0.367693	0.714979	0.890413	-0.366435	-0.573041	0.569724	0.829851	0.0204561	0.0297483	0.976411	0.995948	0.386891	0.412867	0.681839	0.982383	0.399689	0.585685	0.561274	0.989428	-0.699983	-1.16614	0.250247	0.65721
Cluster-14873.11155	-1.77264	0.286965	0.367479	0.715138	0.890413	-0.415611	-0.39088	0.697895	0.893001	0.989541	0.892757	0.377159	0.812888	1.40515	0.930788	0.357371	0.955631	1.4207	1.33409	0.189483	0.909236	0.0690687	0.0641481	0.949162	0.987587
Cluster-14873.13908	-2.39742	-0.264069	-0.367522	0.715106	0.890413	-0.0711389	-0.0726532	0.942433	0.982733	-0.456998	-0.46489	0.644451	0.922482	-0.385859	-0.288797	0.774181	0.988105	0.00319417	0.00352771	0.997202	0.999658	1.16611	1.13726	0.261983	0.666602
Cluster-14873.19241	-0.445918	0.179242	0.367855	0.71486	0.890413	0.502402	0.757014	0.453338	0.765332	-0.143918	-0.209789	0.834864	0.972558	-0.64632	-0.691964	0.492831	0.971448	-0.0947049	-0.141453	0.8882	0.998653	0.512262	0.718033	0.476778	0.81169
Cluster-14873.19335	-3.21974	-0.444019	-0.367618	0.715035	0.890413	2.09878	1.29967	0.20092	0.558926	-2.98682	-1.52174	0.135692	0.583726	-5.0856	-1.91061	0.0630124	0.84291	-1.22239	-0.602205	0.550329	0.98755	-2.07341	-1.32605	0.19211	0.601347
Cluster-14873.24850	1.02782	0.174861	0.367769	0.714923	0.890413	0.132952	0.207983	0.836264	0.947429	0.216769	0.28771	0.775007	0.959946	0.083817	0.0818625	0.935151	0.995645	1.37815	1.83493	0.0737238	0.821605	-1.37915	-2.34353	0.0239932	0.24824
Cluster-14873.27008	4.06908	0.0761363	0.367664	0.715001	0.890413	0.460256	1.63098	0.110495	0.433821	-0.307984	-1.08281	0.285171	0.747384	-0.76824	-1.98665	0.0536208	0.822077	-0.0265003	-0.101642	0.919532	0.998725	-0.430706	-1.61507	0.113908	0.497655
Cluster-14873.32050	1.22626	-0.258365	-0.367364	0.715231	0.890413	-0.370259	-0.387174	0.700624	0.893925	-0.146472	-0.143308	0.886747	0.982104	0.223788	0.160676	0.873135	0.993002	-0.173912	-0.167597	0.867722	0.998653	1.45671	1.16385	0.251193	0.658024
Cluster-14873.41096	-0.649923	-0.0924103	-0.367788	0.714909	0.890413	-0.145912	-0.427747	0.671057	0.881595	-0.0389088	-0.10456	0.917231	0.987226	0.107003	0.211012	0.833916	0.99195	-0.237727	-0.607022	0.547158	0.987457	3.1575	5.75543	9.40571e-07	0.000166671
Cluster-14873.45120	-3.79122	-0.456585	-0.367643	0.715017	0.890413	1.15449	0.683035	0.498398	0.791999	-2.06766	-1.2871	0.205225	0.673153	-3.22215	-1.48538	0.145035	0.900197	-0.139649	-0.110388	0.912636	0.998725	1.39884	0.809052	0.42312	0.781265
Cluster-14873.52212	1.4733	0.384397	0.367899	0.714855	0.890413	0.810717	0.570566	0.571432	0.83038	-0.0419223	-0.0276535	0.978074	0.996119	-0.852639	-0.41274	0.681964	0.982383	1.1685	0.860232	0.394702	0.971991	-0.763821	-0.554601	0.582204	0.8636
Cluster-14873.52519	0.67031	-0.186896	-0.367356	0.715229	0.890413	-0.497926	-0.722481	0.474069	0.777385	0.124134	0.161445	0.87253	0.979538	0.622059	0.593919	0.555805	0.974492	1.72495	2.39032	0.0214745	0.71967	-1.46077	-2.46497	0.017947	0.212904
Cluster-14873.5453	-0.712834	-0.122237	-0.367423	0.71518	0.890413	0.46497	1.03379	0.307254	0.661058	-0.709444	-1.39004	0.171967	0.633018	-1.17441	-1.69014	0.0985405	0.874881	-2.26576	-3.23356	0.0024072	0.495934	8.65139	4.58097	4.21998e-05	0.00317646
Cluster-14873.55256	-1.52649	-0.202771	-0.367423	0.715179	0.890413	-1.34929	-1.79414	0.0801119	0.378675	0.943745	1.26522	0.212882	0.681106	2.29303	2.26415	0.0288787	0.771915	-0.588017	-0.770904	0.445151	0.977297	0.779546	1.02447	0.311574	0.706412
Cluster-14873.58051	-1.76557	0.212028	0.367676	0.714992	0.890413	0.28756	0.36604	0.716203	0.900148	0.136497	0.178396	0.859284	0.977506	-0.151062	-0.145698	0.884868	0.993581	-0.301957	-0.422924	0.674544	0.992581	2.21664	2.45015	0.0186025	0.217517
Cluster-14873.6586	-3.20447	-0.274443	-0.367544	0.71509	0.890413	-0.285636	-0.282463	0.778999	0.925965	-0.26325	-0.232775	0.817085	0.968668	0.0223861	0.0145323	0.988475	0.999303	1.87618	1.72601	0.0918195	0.833918	-1.91212	-2.06085	0.04565	0.338903
Cluster-14873.67121	0.0298362	-0.102639	-0.367526	0.715103	0.890413	-0.256551	-0.675858	0.502897	0.794222	0.0512731	0.125673	0.900601	0.984459	0.307824	0.553651	0.582802	0.977362	0.657113	1.65294	0.105925	0.851592	-0.227871	-0.603515	0.549466	0.84828
Cluster-14873.68992	2.02874	-0.131697	-0.367422	0.71518	0.890413	0.689715	1.4174	0.163866	0.513468	-0.953109	-1.79481	0.0800025	0.485132	-1.64282	-2.2702	0.0284772	0.771915	-0.55848	-1.07279	0.289592	0.944571	0.968943	1.58186	0.121309	0.509713
Cluster-14873.7448	-1.95868	-0.239932	-0.367504	0.715119	0.890413	-0.560898	-0.630647	0.531745	0.810177	0.0810335	0.0887382	0.929719	0.989261	0.641931	0.516463	0.608285	0.980609	0.0904493	0.101941	0.919297	0.998725	-0.0384939	-0.0444621	0.96475	0.991665
Cluster-14873.7995	0.830186	0.0942742	0.367813	0.714891	0.890413	0.0536842	0.153722	0.878577	0.961148	0.134864	0.378897	0.706705	0.941283	0.0811801	0.16763	0.867692	0.993002	-0.398022	-1.10464	0.275707	0.940958	0.693292	1.80943	0.0776639	0.431028
Cluster-14873.8621	2.57891	-0.0757009	-0.367527	0.715102	0.890413	-0.141157	-0.503336	0.617401	0.85417	-0.0102446	-0.0350152	0.972236	0.995119	0.130913	0.32852	0.744178	0.986783	0.231779	0.823087	0.415185	0.975309	-1.11038	-4.72877	2.63462e-05	0.00214297
Cluster-19568.1	-0.890734	-0.262371	-0.367634	0.715023	0.890413	0.0981155	0.100917	0.920104	0.975482	-0.622858	-0.623993	0.536063	0.886132	-0.720974	-0.53066	0.598496	0.979193	-0.91291	-0.919289	0.363281	0.967731	0.363312	0.365143	0.716867	0.916577
Cluster-22106.0	-2.38089	-0.167078	-0.367393	0.715202	0.890413	-0.452894	-0.73098	0.468917	0.77463	0.118738	0.187189	0.852429	0.976364	0.571632	0.66218	0.511533	0.971663	-0.504945	-0.788245	0.435053	0.975965	2.03	2.85647	0.00667671	0.120757
Cluster-23874.0	0.319206	-0.106072	-0.367647	0.715013	0.890413	-0.174702	-0.444765	0.658811	0.875767	-0.0374415	-0.091199	0.927775	0.989074	0.13726	0.245456	0.807319	0.990604	0.020827	0.0514846	0.959187	0.99892	0.611933	1.4492	0.15483	0.558356
Cluster-23926.0	-0.122378	-0.155587	-0.367809	0.714893	0.890413	0.153536	0.26642	0.791241	0.930696	-0.46471	-0.786767	0.435909	0.84292	-0.618246	-0.769077	0.446223	0.968333	-1.14045	-1.87838	0.0673995	0.819289	-0.325175	-0.59153	0.557389	0.851777
Cluster-9180.1	-4.80405	0.315373	0.367412	0.715188	0.890413	-0.551676	-0.48126	0.632871	0.861993	1.18242	0.843828	0.403626	0.826638	1.7341	0.912938	0.366572	0.958018	0.120547	0.0745497	0.940933	0.99892	2.39558	1.59938	0.117357	0.504655
Cluster-14873.16992	-3.27147	0.464685	0.367304	0.715267	0.890418	1.54544	0.899309	0.3737	0.711338	-0.616073	-0.388159	0.699892	0.939082	-2.16152	-1.01418	0.316399	0.950795	-4.72528	-2.79085	0.00792233	0.611946	2.5504	1.31266	0.196544	0.605926
Cluster-14873.22113	-1.91467	-0.565503	-0.367256	0.715304	0.890418	1.1031	0.526357	0.601457	0.84535	-2.23411	-1.12074	0.268874	0.73428	-3.33721	-1.23962	0.222117	0.92616	-0.673817	-0.427432	0.671286	0.992426	1.35412	0.631717	0.531054	0.84017
Cluster-14873.67511	-3.42405	0.32849	0.36732	0.715255	0.890418	-0.189725	-0.155684	0.87704	0.960445	0.846705	0.70141	0.48698	0.866038	1.03643	0.632435	0.530588	0.972421	1.33135	1.21332	0.2319	0.925554	1.5162	1.14582	0.258463	0.663601
Cluster-14873.69467	-4.33084	0.370127	0.367268	0.715294	0.890418	1.49234	1.08696	0.283355	0.639901	-0.752088	-0.534263	0.596023	0.907179	-2.24443	-1.17146	0.248126	0.935319	0.00868956	0.006602	0.994764	0.999428	0.152013	0.106883	0.915399	0.97948
Cluster-23315.0	-2.78087	-0.198624	-0.367246	0.71531	0.890418	-0.729383	-0.991498	0.327215	0.677351	0.332134	0.424339	0.67352	0.930641	1.06152	0.995285	0.325392	0.952398	0.829426	1.07896	0.286867	0.944135	0.69782	0.899571	0.373562	0.750516
Cluster-14873.34089	-0.474047	0.456117	0.36716	0.715388	0.890458	2.33873	1.38882	0.172387	0.525853	-1.4265	-0.764072	0.449199	0.849263	-3.76523	-1.48031	0.146434	0.901434	0.601956	0.35705	0.722886	0.995418	1.11267	0.534795	0.59568	0.869112
Cluster-14873.5921	-1.21543	0.151409	0.367178	0.715361	0.890458	0.233673	0.417216	0.67868	0.884863	0.0691444	0.113763	0.909977	0.986185	-0.164529	-0.19864	0.843518	0.992998	0.0611117	0.0978591	0.922517	0.998725	1.25321	1.83928	0.0730692	0.420179
Cluster-24041.0	1.80845	-0.0606028	-0.367151	0.71538	0.890458	-0.157632	-0.700919	0.487283	0.785855	0.0364266	0.158649	0.874719	0.980279	0.194059	0.621139	0.53792	0.972873	-0.203441	-0.894955	0.375996	0.96964	0.924829	3.58528	0.0008821	0.0305743
Cluster-14873.50697	-3.03649	-0.369138	-0.367095	0.715422	0.890464	-0.546685	-0.398937	0.691994	0.890609	-0.191591	-0.139882	0.889433	0.982939	0.355094	0.190816	0.849604	0.993002	-1.19798	-0.881204	0.383306	0.96964	2.54669	1.607	0.115672	0.501282
Cluster-14873.74395	1.30474	-0.0655747	-0.367104	0.715415	0.890464	0.0687526	0.282549	0.778934	0.925965	-0.199902	-0.798655	0.429058	0.839114	-0.268655	-0.7885	0.434906	0.967253	0.077638	0.326855	0.745428	0.995937	-0.280846	-1.20207	0.236183	0.645187
Cluster-14873.51149	-1.07822	-0.279971	-0.367054	0.715452	0.890464	-1.16289	-1.12028	0.269067	0.62616	0.60295	0.551311	0.584391	0.902716	1.76584	1.18513	0.24274	0.93437	0.597646	0.547868	0.586731	0.989457	-0.594284	-0.620168	0.538553	0.843356
Cluster-17403.0	-2.6743	-0.181345	-0.36706	0.715448	0.890464	-0.925842	-1.38077	0.174774	0.528586	0.563151	0.767183	0.447336	0.848742	1.48899	1.4886	0.144189	0.900197	0.742955	0.987699	0.32905	0.958625	-0.0767002	-0.112675	0.910834	0.978147
Cluster-14873.27165	1.09906	-0.212606	-0.367017	0.71548	0.89048	-0.457495	-0.579901	0.565131	0.827747	0.0322819	0.0394749	0.968702	0.994491	0.489777	0.439823	0.662358	0.98176	-0.0585929	-0.0724383	0.942603	0.99892	-0.349216	-0.473273	0.63851	0.886588
Cluster-14873.45315	-0.607549	0.280745	0.366986	0.715503	0.89049	1.13375	1.08948	0.282256	0.638968	-0.572257	-0.517734	0.607406	0.910864	-1.706	-1.13273	0.263859	0.940788	0.803499	0.790088	0.433988	0.975965	-1.44253	-1.51105	0.138387	0.536152
Cluster-14873.27750	-2.30455	-0.307457	-0.366947	0.715531	0.890507	-0.433077	-0.379493	0.706265	0.896164	-0.181836	-0.154113	0.878271	0.980833	0.251241	0.156392	0.876485	0.99307	-0.245727	-0.211951	0.833188	0.998653	0.484725	0.417862	0.678212	0.902561
Cluster-15957.0	-2.65902	0.137209	0.366885	0.715578	0.890508	-0.0618173	-0.121322	0.904024	0.970003	0.336235	0.645502	0.522172	0.881688	0.398052	0.561564	0.577447	0.976711	-0.796489	-1.49357	0.142887	0.881057	0.302779	0.584741	0.561902	0.854529
Cluster-18640.0	-1.53959	0.153461	0.366903	0.715564	0.890508	0.141304	0.247934	0.805414	0.936298	0.165618	0.286196	0.776159	0.960278	0.024314	0.0308882	0.975507	0.998619	-0.151899	-0.267691	0.790269	0.997431	1.06635	1.68608	0.0993208	0.472442
Cluster-2031.0	-4.27426	0.431794	0.366917	0.715554	0.890508	-0.19866	-0.124001	0.901916	0.969154	1.06225	0.693586	0.491823	0.868555	1.26091	0.609135	0.545771	0.972887	-0.677374	-0.467648	0.642494	0.99027	2.28782	1.28491	0.205982	0.615553
Cluster-14873.25653	6.58303	-0.0416377	-0.366851	0.715603	0.890521	-0.0755445	-0.488416	0.627838	0.859495	-0.00773088	-0.0497193	0.960586	0.99257	0.0678136	0.320845	0.749945	0.986791	-0.156507	-1.04092	0.303966	0.949256	-0.241456	-1.69901	0.0968372	0.467766
Cluster-20752.0	-2.85189	-0.244802	-0.366786	0.715651	0.890562	-0.697336	-0.767426	0.447193	0.761146	0.207731	0.218778	0.8279	0.971162	0.905067	0.699807	0.48797	0.971048	0.83584	0.91446	0.365782	0.968096	-0.0916623	-0.102715	0.918686	0.980062
Cluster-14873.46256	-2.52635	0.350893	0.366743	0.715683	0.890565	-1.92503	-1.47685	0.147298	0.489658	2.62682	2.06573	0.0451649	0.392973	4.55185	2.64108	0.0116144	0.703134	-1.17989	-0.834358	0.408878	0.974507	3.19738	2.03466	0.0483373	0.348005
Cluster-14873.48868	-0.036999	-0.132958	-0.366743	0.715682	0.890565	0.199138	0.403235	0.688855	0.889256	-0.465053	-0.915048	0.365477	0.806388	-0.664191	-0.960041	0.34262	0.952872	-0.275204	-0.563555	0.576104	0.989457	0.0930133	0.185983	0.853368	0.961846
Cluster-14873.2891	-2.60718	0.17437	0.36671	0.715707	0.890576	-0.0338657	-0.0522824	0.958556	0.987606	0.382606	0.574468	0.568767	0.897359	0.416472	0.459381	0.648369	0.98176	0.0862963	0.131373	0.896118	0.998653	-0.16579	-0.259066	0.796871	0.944556
Cluster-14873.18661	1.22657	0.212455	0.366686	0.715724	0.89058	-0.0950574	-0.120448	0.904712	0.970307	0.519968	0.67942	0.500661	0.872192	0.615025	0.593377	0.556164	0.974612	0.468885	0.682688	0.498615	0.984297	0.558753	0.684782	0.497306	0.822706
Cluster-14873.3598	3.5041	-0.0637014	-0.366593	0.715794	0.890628	-0.155078	-0.655353	0.515874	0.801375	0.027675	0.1126	0.910893	0.986383	0.182753	0.546006	0.587999	0.977781	0.112152	0.468221	0.642088	0.990081	-0.161124	-0.705837	0.484251	0.816272
Cluster-18075.3	-1.62076	0.236424	0.366609	0.715782	0.890628	0.461417	0.525037	0.602364	0.84558	0.0114313	0.01293	0.989746	0.998322	-0.449986	-0.374422	0.710006	0.983924	-0.339708	-0.397016	0.693399	0.993843	2.74486	2.54554	0.014737	0.190541
Cluster-14873.30037	-2.49993	0.200886	0.36651	0.715855	0.890686	0.214005	0.286596	0.775854	0.924849	0.187767	0.245315	0.807427	0.966549	-0.0262373	-0.0251863	0.980028	0.998834	-0.368324	-0.485063	0.630194	0.989488	-0.219338	-0.298209	0.767038	0.93514
Cluster-14873.59337	-1.7485	0.422043	0.366488	0.715872	0.890688	0.391926	0.250145	0.803715	0.935711	0.45216	0.305371	0.761617	0.956749	0.060234	0.0301548	0.976089	0.998619	0.599735	0.478673	0.634695	0.989778	0.414689	0.269303	0.789037	0.94202
Cluster-14873.12664	-1.1818	0.404927	0.3663	0.716015	0.890699	0.0167773	0.0113061	0.991034	0.996928	0.793077	0.449287	0.655579	0.925436	0.7763	0.323804	0.747724	0.986783	2.18283	1.22567	0.227283	0.924689	1.26598	0.672667	0.504914	0.827036
Cluster-14873.27346	-0.935993	0.227017	0.366361	0.715966	0.890699	-0.516585	-0.613079	0.543185	0.816252	0.97062	1.0783	0.287155	0.749423	1.48721	1.21245	0.23223	0.928412	1.02641	1.13473	0.263031	0.936287	-0.787967	-0.994112	0.325956	0.716766
Cluster-14873.34201	-4.01673	-0.448333	-0.366405	0.715933	0.890699	-1.55357	-0.939186	0.353095	0.696872	0.656906	0.349866	0.728217	0.947468	2.21048	0.864732	0.39218	0.960611	1.81292	0.956633	0.344318	0.960579	-0.563634	-0.34622	0.730935	0.922298
Cluster-14873.35478	-2.96072	-0.205573	-0.366318	0.715997	0.890699	-0.473488	-0.61949	0.538996	0.814494	0.0623414	0.0788123	0.937562	0.989849	0.53583	0.497498	0.621476	0.98087	-0.792398	-0.978977	0.33329	0.959417	1.36088	1.64253	0.108071	0.487505
Cluster-14873.40480	1.58518	-0.172564	-0.366306	0.716006	0.890699	-0.245315	-0.382325	0.704181	0.895357	-0.0998136	-0.150504	0.881099	0.981156	0.145502	0.161138	0.87277	0.993002	-0.291677	-0.440096	0.662162	0.991868	-0.88802	-1.604	0.116333	0.502827
Cluster-14873.45882	0.354236	0.20921	0.366378	0.715953	0.890699	0.259108	0.333246	0.740634	0.909993	0.159311	0.196737	0.844998	0.974631	-0.0997975	-0.0904903	0.928335	0.995645	0.352361	0.448315	0.656268	0.991378	0.536808	0.629227	0.532665	0.840931
Cluster-14873.70724	-3.03899	0.206054	0.366418	0.715923	0.890699	0.431025	0.562509	0.576809	0.832839	-0.0189169	-0.0243008	0.98073	0.996544	-0.449942	-0.424906	0.67311	0.98236	-0.0676603	-0.090331	0.928461	0.998748	-0.666758	-0.909474	0.368376	0.747444
Cluster-21293.1	-2.45606	-0.217048	-0.36638	0.715951	0.890699	0.151894	0.188348	0.851526	0.952323	-0.58599	-0.693774	0.491707	0.868551	-0.737884	-0.641329	0.524852	0.972152	0.871692	1.11303	0.272129	0.937546	-0.553144	-0.709	0.482307	0.814862
Cluster-6170.0	-3.11054	0.227448	0.366301	0.71601	0.890699	-0.10797	-0.127601	0.899084	0.968422	0.562865	0.659454	0.513264	0.877679	0.670835	0.578056	0.566364	0.975438	-0.399046	-0.472763	0.638871	0.989778	-0.328645	-0.403426	0.688715	0.906112
Cluster-14873.28861	-1.75812	0.331008	0.366252	0.716046	0.890719	1.0228	0.830757	0.410887	0.737317	-0.36078	-0.30121	0.764765	0.957474	-1.38358	-0.852564	0.398817	0.963265	-2.19663	-1.77583	0.0831276	0.828373	1.14312	0.85735	0.396198	0.765823
Cluster-14873.11433	-0.210947	0.215261	0.366171	0.716106	0.890737	0.638282	0.79909	0.428809	0.750193	-0.20776	-0.24082	0.810886	0.967254	-0.846042	-0.719615	0.475814	0.970505	-0.60655	-0.665745	0.509275	0.985779	1.82594	1.72608	0.0918071	0.45865
Cluster-14873.3589	0.515129	-0.152141	-0.366212	0.716076	0.890737	0.00353555	0.00624614	0.995046	0.998232	-0.307819	-0.532708	0.59709	0.907809	-0.311354	-0.395994	0.694148	0.983697	-0.652644	-1.13502	0.26291	0.936208	-0.303798	-0.568625	0.572689	0.859604
Cluster-14873.54678	-2.98773	0.263201	0.366152	0.71612	0.890737	-0.349907	-0.357199	0.722761	0.90344	0.876308	0.89945	0.373626	0.810684	1.22621	0.926742	0.359444	0.955689	-1.19675	-1.18879	0.241311	0.927836	2.67379	2.28672	0.0274063	0.266389
Cluster-23382.0	-1.03845	0.13003	0.366167	0.716109	0.890737	-0.271061	-0.560498	0.578167	0.83351	0.531121	1.05871	0.295883	0.755895	0.802182	1.17426	0.247018	0.93512	0.610389	1.24619	0.219714	0.92143	-0.153235	-0.319919	0.750642	0.929506
Cluster-17171.0	-3.63455	0.231108	0.36612	0.716144	0.890748	-0.739529	-0.859742	0.394893	0.726238	1.20174	1.38175	0.174476	0.636617	1.94127	1.64136	0.108314	0.882507	-0.795742	-0.878743	0.384624	0.96964	-1.21984	-1.57703	0.122417	0.511537
Cluster-14873.3542	0.411129	0.0955276	0.36609	0.716166	0.89075	-0.0652295	-0.183622	0.855208	0.953577	0.256285	0.689563	0.494325	0.869724	0.321514	0.635082	0.528877	0.972421	0.368923	1.01058	0.318098	0.954349	-0.262375	-0.74749	0.459002	0.801295
Cluster-17667.0	-2.83052	0.198259	0.366078	0.716175	0.89075	-0.627095	-0.857522	0.396104	0.727072	1.02361	1.22217	0.228571	0.698687	1.65071	1.44817	0.155117	0.906214	2.57145	3.04913	0.00399447	0.546514	-1.09873	-1.51368	0.13772	0.535239
Cluster-17422.0	0.413108	0.148122	0.366023	0.716216	0.890782	-0.345445	-0.632093	0.530809	0.809624	0.64169	1.02621	0.310766	0.76672	0.987135	1.1599	0.252749	0.936489	1.50634	2.38927	0.0215287	0.71967	-1.0003	-1.90863	0.0632742	0.394487
Cluster-14873.23112	0.89804	0.156816	0.365954	0.716267	0.890826	0.703092	1.21004	0.233144	0.591956	-0.389459	-0.606417	0.547556	0.890064	-1.09255	-1.2486	0.218842	0.925222	-0.151697	-0.23105	0.818416	0.998653	0.191014	0.296807	0.768101	0.935434
Cluster-14873.17180	-1.16918	-0.249883	-0.365749	0.716419	0.890847	0.109073	0.117246	0.907233	0.970876	-0.60884	-0.628445	0.533172	0.885082	-0.717914	-0.544101	0.589297	0.978226	-2.53601	-2.39108	0.0214356	0.71967	-1.5352	-1.88974	0.0658241	0.401999
Cluster-14873.22946	1.57584	-0.105043	-0.365773	0.716401	0.890847	-0.306182	-0.783293	0.437923	0.75518	0.0960967	0.23409	0.816071	0.968611	0.402278	0.719339	0.475982	0.970539	-0.300936	-0.705276	0.484596	0.983062	0.669803	1.53564	0.13225	0.526772
Cluster-14873.38949	-2.02395	0.137968	0.365868	0.71633	0.890847	-0.122277	-0.238851	0.812402	0.938962	0.398212	0.712726	0.480022	0.863068	0.520489	0.683623	0.49803	0.971663	0.739593	1.31216	0.196712	0.914425	1.55651	2.58374	0.0134064	0.180552
Cluster-14873.45684	-0.700406	-0.271786	-0.365748	0.716419	0.890847	-0.889935	-0.87883	0.384577	0.719447	0.346362	0.339199	0.736178	0.950041	1.2363	0.890495	0.378357	0.959889	-2.33646	-1.91585	0.0623231	0.808965	2.24114	1.78284	0.0819612	0.439448
Cluster-14873.45875	-1.83037	-0.205436	-0.36581	0.716373	0.890847	-0.743542	-0.9719	0.336757	0.684853	0.33267	0.423223	0.674328	0.930981	1.07621	1.00587	0.320332	0.951398	0.577771	0.767847	0.446945	0.978062	0.458774	0.594944	0.555126	0.85079
Cluster-14873.61704	-3.04638	-0.21948	-0.365887	0.716316	0.890847	-0.251224	-0.307732	0.759832	0.918121	-0.187736	-0.218358	0.828225	0.971347	0.0634883	0.0542023	0.957035	0.997118	0.581158	0.698516	0.488768	0.983503	1.65043	1.79295	0.0803047	0.436666
Cluster-14873.6449	-0.406384	-0.268073	-0.365835	0.716355	0.890847	-0.390972	-0.391804	0.697217	0.892613	-0.145173	-0.140059	0.889294	0.982877	0.245799	0.174135	0.86261	0.993002	0.533385	0.550845	0.584707	0.989457	0.761929	0.715875	0.478096	0.812498
Cluster-14873.71695	-3.34877	0.283243	0.365879	0.716322	0.890847	0.701192	0.67044	0.506308	0.795923	-0.134706	-0.112898	0.910658	0.986383	-0.835897	-0.51468	0.609519	0.980677	2.24551	1.94591	0.0584901	0.800952	-0.355845	-0.321676	0.74932	0.929159
Cluster-14873.74247	-2.55967	0.189855	0.36573	0.716433	0.890847	-0.343643	-0.485995	0.629538	0.860174	0.723352	0.991856	0.327042	0.77845	1.067	1.07466	0.288763	0.945893	-0.105545	-0.142761	0.887173	0.998653	-0.296135	-0.427258	0.67141	0.899832
Cluster-21711.0	-3.36827	0.2757	0.365731	0.716432	0.890847	1.08225	1.05349	0.298241	0.65337	-0.530847	-0.516142	0.608507	0.911438	-1.61309	-1.15421	0.255048	0.938149	-0.590927	-0.60693	0.547219	0.987457	-0.961972	-0.995668	0.325208	0.716613
Cluster-14873.23541	-5.1596	0.299504	0.365678	0.716471	0.890876	-0.0459242	-0.0412678	0.967281	0.990666	0.644931	0.536428	0.59454	0.906641	0.690855	0.42166	0.675459	0.98236	1.72867	1.47101	0.148865	0.882861	1.21918	0.998203	0.323992	0.715735
Cluster-12748.1	-4.5324	-0.258728	-0.365646	0.716495	0.890877	0.512109	0.531965	0.5976	0.843494	-1.02956	-1.00937	0.318675	0.772459	-1.54167	-1.10927	0.273731	0.943221	1.27258	1.37816	0.175573	0.898741	1.06768	1.00955	0.318589	0.712041
Cluster-14873.1363	-3.53285	0.175519	0.365602	0.716528	0.890877	-0.770472	-1.17991	0.244787	0.602805	1.12151	1.61449	0.114034	0.547309	1.89198	1.99881	0.0522376	0.814321	0.340979	0.473307	0.638486	0.989778	0.728688	1.04231	0.303332	0.699565
Cluster-14873.22343	-1.20736	0.174853	0.365591	0.716536	0.890877	-0.219216	-0.336689	0.738056	0.909152	0.568923	0.834556	0.408768	0.829087	0.788138	0.848738	0.400919	0.963265	0.566903	0.839218	0.406177	0.973419	0.43702	0.637389	0.527388	0.838313
Cluster-14873.34049	3.01191	0.227213	0.365591	0.716547	0.890877	0.853382	1.00835	0.319192	0.671716	-0.398956	-0.48994	0.626784	0.916448	-1.25234	-1.13678	0.262219	0.94031	-0.379972	-0.524442	0.602791	0.989466	0.660966	0.683342	0.498229	0.823191
Cluster-22429.0	-2.63342	0.33075	0.365622	0.716513	0.890877	1.38601	1.12439	0.267337	0.624328	-0.724513	-0.579674	0.565282	0.895512	-2.11053	-1.2415	0.221423	0.926094	0.440326	0.393207	0.696188	0.993931	0.460109	0.359812	0.720821	0.91814
Cluster-14873.13974	4.47131	-0.047503	-0.365556	0.716562	0.890877	-0.123442	-0.697963	0.489111	0.786859	0.0284362	0.15283	0.879276	0.980913	0.151878	0.599166	0.552334	0.974127	0.181532	0.998348	0.323923	0.957023	-0.119539	-0.683749	0.497951	0.823068
Cluster-15246.0	-1.6891	-0.220343	-0.36551	0.716596	0.890879	-1.03718	-1.26312	0.213631	0.572309	0.596488	0.703945	0.485416	0.865334	1.63366	1.41612	0.164236	0.909074	0.385312	0.460534	0.647548	0.990926	0.691896	0.817578	0.418289	0.778871
Cluster-19437.0	-1.04685	-0.18438	-0.365528	0.716583	0.890879	-0.449836	-0.65529	0.515914	0.801375	0.0810769	0.112088	0.911297	0.986383	0.530913	0.538742	0.592956	0.978729	0.941251	1.3793	0.175224	0.89868	0.610875	0.837544	0.407106	0.772242
Cluster-23600.0	1.25533	0.113304	0.365493	0.716608	0.890879	-0.274615	-0.650552	0.518938	0.803086	0.501222	1.14102	0.260432	0.728002	0.775837	1.29685	0.20188	0.923396	0.186791	0.419788	0.676815	0.992581	0.126603	0.290227	0.773095	0.937209
Cluster-14873.1321	-1.66021	0.170347	0.365448	0.716641	0.890883	0.092116	0.145021	0.8854	0.963372	0.248578	0.387072	0.70069	0.93923	0.156462	0.17916	0.858688	0.993002	-0.90243	-1.36775	0.178785	0.901547	0.395328	0.603461	0.549501	0.84828
Cluster-23885.0	-3.88283	0.32583	0.365458	0.716634	0.890883	-0.519108	-0.427722	0.671075	0.881598	1.17077	0.920354	0.362731	0.804958	1.68987	0.975201	0.335137	0.952398	0.0340997	0.0257485	0.979582	0.999367	-2.30286	-2.18842	0.034348	0.297682
Cluster-14873.52139	-1.80646	-0.155457	-0.365405	0.716674	0.890904	-0.308533	-0.532187	0.597447	0.843394	-0.00238047	-0.00414622	0.996712	0.99972	0.306152	0.392803	0.696485	0.983697	-0.388278	-0.710006	0.481689	0.981977	0.981325	1.63027	0.110647	0.492627
Cluster-14873.38095	-4.96339	-0.368132	-0.365362	0.716705	0.890925	1.68031	1.22387	0.227937	0.586945	-2.41657	-1.73423	0.0903347	0.504011	-4.09688	-2.16149	0.0365033	0.781512	-1.24807	-0.996069	0.325016	0.957023	2.50615	1.60126	0.116939	0.503905
Cluster-21718.2	-1.53233	-0.161753	-0.365339	0.716722	0.890928	-0.0354167	-0.0587691	0.953419	0.985995	-0.28809	-0.455197	0.651351	0.924328	-0.252673	-0.293064	0.77094	0.988105	0.436385	0.725238	0.472394	0.980884	-0.189639	-0.318774	0.751504	0.92972
Cluster-23399.1	-3.72794	-0.42618	-0.365296	0.716754	0.890949	-0.420745	-0.264688	0.792566	0.931456	-0.431616	-0.276961	0.783192	0.961862	-0.0108713	-0.00514407	0.99592	0.999777	0.833665	0.61957	0.538944	0.987227	-1.85572	-1.40172	0.168468	0.574054
Cluster-14873.45340	-2.52563	0.334725	0.365238	0.716797	0.89095	0.362513	0.290328	0.773017	0.923523	0.306937	0.240574	0.811075	0.967265	-0.0555757	-0.0320111	0.974617	0.998619	0.833235	0.697667	0.489294	0.983666	2.17144	1.48135	0.146101	0.547082
Cluster-14873.65362	-2.61958	-0.487871	-0.365241	0.716796	0.89095	-0.742132	-0.407694	0.685605	0.887948	-0.233609	-0.128558	0.898332	0.984134	0.508523	0.205991	0.837811	0.99243	-0.999047	-0.558949	0.579216	0.989457	1.35453	0.711157	0.480986	0.814353
Cluster-16653.0	-0.806202	0.115669	0.365233	0.716801	0.89095	0.665383	1.54842	0.129149	0.464736	-0.434044	-0.920106	0.362859	0.805148	-1.09943	-1.71039	0.0946953	0.87332	-0.528923	-1.07277	0.289602	0.944571	0.693889	1.39854	0.169415	0.575051
Cluster-18235.0	-2.63684	-0.216016	-0.365195	0.716829	0.890967	-0.785576	-0.974985	0.335243	0.683613	0.353544	0.425896	0.672394	0.930582	1.13912	1.008	0.31932	0.950916	-1.14339	-1.32089	0.193807	0.913469	0.536132	0.657303	0.514632	0.832009
Cluster-14873.16406	-3.04373	0.411353	0.365134	0.716874	0.891005	0.206107	0.13429	0.893825	0.966565	0.616599	0.411877	0.682559	0.934071	0.410492	0.202315	0.840663	0.992884	0.866182	0.649713	0.519474	0.987045	0.158287	0.105267	0.916674	0.979752
Cluster-20284.0	-2.08365	-0.261894	-0.365112	0.71689	0.891006	-2.62281	-2.68662	0.0103514	0.149228	2.09902	2.04361	0.0474036	0.400967	4.72184	3.37446	0.00161849	0.483477	1.77768	1.71642	0.0935766	0.836136	0.225936	0.234711	0.815592	0.951009
Cluster-14179.0	-3.90953	-0.362861	-0.365028	0.716953	0.891033	-1.26902	-0.936896	0.354257	0.697456	0.543297	0.394493	0.695246	0.938156	1.81232	0.96734	0.339004	0.952681	2.28602	1.84749	0.0718457	0.820115	-1.02278	-0.852769	0.398705	0.767367
Cluster-14873.54174	-3.73928	0.311745	0.365002	0.716972	0.891033	0.66363	0.570827	0.571209	0.83038	-0.0401409	-0.0329039	0.97391	0.995378	-0.703771	-0.42348	0.674142	0.98236	-1.86536	-1.39837	0.169464	0.894856	-1.83112	-1.72075	0.0927791	0.45989
Cluster-14873.66866	-3.60727	0.267397	0.365006	0.716969	0.891033	1.5438	1.55261	0.128145	0.463354	-1.009	-0.927563	0.359022	0.802266	-2.5528	-1.72216	0.0925205	0.869495	1.14144	1.11709	0.270412	0.937546	-0.60866	-0.597433	0.553479	0.850048
Cluster-14873.70836	-3.0053	0.322368	0.365061	0.716929	0.891033	0.0816244	0.0678626	0.946222	0.983808	0.563112	0.453515	0.652552	0.924781	0.481488	0.284823	0.777203	0.988686	2.40566	2.13347	0.0388718	0.774974	-1.61883	-1.47847	0.146868	0.548281
Cluster-14873.19633	4.34386	0.38296	0.365084	0.716989	0.891035	-0.478675	-0.3554	0.724173	0.903874	1.24459	0.656454	0.515323	0.878471	1.72327	0.680336	0.500245	0.971663	1.31476	0.612774	0.543524	0.987227	2.42359	0.806722	0.424638	0.782052
Cluster-6163.1	-4.06843	-0.270571	-0.364891	0.717055	0.891099	2.3587	2.33425	0.0245232	0.223805	-2.89985	-2.84533	0.00687446	0.192086	-5.25855	-3.79491	0.000475316	0.387675	-1.37291	-1.53626	0.132098	0.872012	1.14566	1.05097	0.299379	0.695876
Cluster-14873.65850	2.7016	0.0707972	0.36486	0.717077	0.891108	-0.0496058	-0.187898	0.851876	0.952419	0.1912	0.684207	0.497665	0.870886	0.240806	0.632445	0.530581	0.972421	0.00307138	0.0107462	0.991478	0.999367	0.0899237	0.326235	0.745893	0.927697
Cluster-20484.0	-1.48386	0.177904	0.364812	0.717113	0.891134	-0.181997	-0.27433	0.785198	0.928455	0.537806	0.764435	0.448953	0.849176	0.719803	0.750882	0.45698	0.968333	-0.0102554	-0.0140258	0.988877	0.999367	1.13943	1.51485	0.137426	0.534812
Cluster-14873.11628	-0.186267	0.206736	0.36478	0.717136	0.891145	-0.53183	-0.691734	0.492974	0.788707	0.945301	1.11767	0.270165	0.735276	1.47713	1.28174	0.20708	0.923561	2.19089	2.68237	0.0104636	0.645527	-2.37936	-3.75825	0.000530124	0.0210509
Cluster-13918.0	-4.31793	-0.30832	-0.364747	0.717161	0.891148	-1.71939	-1.49569	0.142334	0.483609	1.10275	0.899445	0.373629	0.810684	2.82214	1.68921	0.0987141	0.874904	1.21073	0.983936	0.330875	0.959305	-0.134671	-0.120334	0.904802	0.977056
Cluster-14873.18264	0.991561	0.197583	0.364736	0.717169	0.891148	0.621434	0.842858	0.404162	0.732513	-0.226269	-0.291794	0.771904	0.959265	-0.847703	-0.802439	0.426891	0.965694	0.559195	0.779743	0.439987	0.976619	0.491804	0.602918	0.549859	0.848458
Cluster-13208.0	-3.2012	0.0738902	0.364355	0.717451	0.891162	0.401196	1.45283	0.153825	0.500206	-0.253415	-0.881945	0.38291	0.815664	-0.654611	-1.67282	0.101921	0.877148	-0.448497	-1.56486	0.125245	0.870083	0.199955	0.70488	0.48484	0.816527
Cluster-14563.1	-3.96444	-0.387262	-0.364286	0.717503	0.891162	-0.665933	-0.464858	0.644474	0.868125	-0.10859	-0.065256	0.948285	0.990437	0.557343	0.246261	0.8067	0.990534	0.0122931	0.00689297	0.994533	0.999428	0.235165	0.154264	0.878153	0.968998
Cluster-14873.10011	-1.01142	-0.279882	-0.364583	0.717283	0.891162	-0.0215188	-0.0205986	0.983665	0.994852	-0.538246	-0.48837	0.62787	0.916924	-0.516727	-0.344123	0.732499	0.986318	-1.83693	-1.5192	0.136329	0.875102	-0.613115	-0.620724	0.538191	0.843189
Cluster-14873.11116	0.865262	0.41351	0.3642	0.717586	0.891162	-2.5931	-1.68591	0.0994358	0.414078	3.42012	1.99368	0.0528907	0.417765	6.01322	2.57324	0.0138037	0.710394	0.16995	0.0786421	0.937701	0.99892	0.669279	0.385042	0.702203	0.910933
Cluster-14873.15212	6.44638	0.0556847	0.364119	0.717626	0.891162	0.485405	2.32932	0.0248093	0.225125	-0.374036	-1.7711	0.0839219	0.492624	-0.859441	-2.99213	0.00465827	0.592636	-0.560381	-2.67357	0.0106996	0.645528	0.187044	0.823306	0.415062	0.776789
Cluster-14873.17490	-2.08946	-0.243105	-0.364469	0.717367	0.891162	-0.787262	-0.868749	0.390004	0.722861	0.301052	0.307193	0.76024	0.956606	1.08831	0.814893	0.419807	0.964142	0.850042	0.874444	0.386932	0.970786	0.370877	0.39153	0.697418	0.90943
Cluster-14873.17825	1.59958	-0.42083	-0.364092	0.717676	0.891162	-0.951792	-0.604296	0.549005	0.819551	0.110132	0.0706872	0.943993	0.990301	1.06192	0.502131	0.618285	0.98087	-1.56898	-0.89402	0.376575	0.96964	-0.245581	-0.183093	0.855635	0.962922
Cluster-14873.18305	-2.74526	0.554617	0.364402	0.717425	0.891162	4.78151	2.30557	0.0262511	0.23163	-3.67228	-1.79706	0.0796712	0.484538	-8.4538	-3.04891	0.00400517	0.575907	-0.0275638	-0.0192748	0.984715	0.999367	4.7498	1.62447	0.111914	0.494405
Cluster-14873.18404	-0.0155573	0.200932	0.364308	0.717486	0.891162	0.0335024	0.0445805	0.964657	0.989768	0.368362	0.481303	0.632841	0.918963	0.33486	0.321593	0.749383	0.986791	0.461739	0.632078	0.530819	0.987227	0.50897	0.643541	0.52343	0.835898
Cluster-14873.23072	3.41248	-0.121451	-0.364443	0.717386	0.891162	0.638034	1.40604	0.167191	0.518357	-0.880936	-1.86535	0.0692455	0.461774	-1.51897	-2.36166	0.0229872	0.754607	-0.402531	-0.917436	0.364239	0.968096	0.183197	0.383186	0.703547	0.911257
Cluster-14873.27819	-1.5489	-0.246301	-0.364109	0.717633	0.891162	-1.89794	-2.05886	0.0458494	0.296275	1.40534	1.52086	0.135912	0.584107	3.30328	2.63048	0.0119281	0.703134	0.480653	0.525225	0.602234	0.989466	0.827766	0.8975	0.374653	0.751373
Cluster-14873.32942	1.4209	0.205903	0.363991	0.717721	0.891162	0.22122	0.28712	0.775456	0.924633	0.190585	0.23941	0.811972	0.967571	-0.0306349	-0.0282649	0.977587	0.998621	0.310605	0.403852	0.688405	0.993752	-0.556032	-0.768717	0.446434	0.794133
Cluster-14873.32948	-2.37732	-0.195032	-0.36404	0.717684	0.891162	-0.904881	-1.23965	0.222101	0.581438	0.514817	0.719441	0.47592	0.861572	1.4197	1.463	0.151034	0.905854	0.0825937	0.122813	0.902851	0.99871	3.88331	4.10266	0.000187338	0.00969924
Cluster-14873.32973	-4.08109	-0.520669	-0.364174	0.717585	0.891162	-1.8374	-0.944236	0.350539	0.694876	0.796057	0.388956	0.699306	0.938891	2.63345	0.944492	0.35041	0.954203	0.605922	0.29571	0.768933	0.996034	-0.497524	-0.273906	0.785522	0.941008
Cluster-14873.33472	4.95782	-0.050951	-0.364106	0.717636	0.891162	0.0302494	0.158735	0.874651	0.959728	-0.132151	-0.66808	0.507798	0.874976	-0.162401	-0.602893	0.549876	0.973766	-0.285511	-1.43827	0.157889	0.884881	-0.42409	-2.39288	0.021344	0.233349
Cluster-14873.35574	3.85869	0.0906819	0.364048	0.717679	0.891162	0.255331	0.753805	0.455242	0.766505	-0.0739672	-0.204461	0.838997	0.973499	-0.329298	-0.667979	0.507862	0.971663	-0.326665	-0.868497	0.39014	0.971702	0.177443	0.479203	0.634322	0.884725
Cluster-14873.46490	5.05047	0.0334123	0.364308	0.717486	0.891162	-0.0156129	-0.125014	0.901119	0.968819	0.0824375	0.634729	0.529105	0.884114	0.0980504	0.554343	0.582333	0.977215	0.0656495	0.512558	0.61099	0.989466	-0.060971	-0.48432	0.630717	0.883451
Cluster-14873.49865	-3.03201	0.237475	0.364079	0.717656	0.891162	-0.588353	-0.66259	0.511273	0.798866	1.0633	1.14414	0.259152	0.726733	1.65166	1.30472	0.199212	0.922168	1.00494	1.08989	0.282078	0.94319	-0.447954	-0.517736	0.607404	0.873829
Cluster-14873.4995	1.07472	0.107352	0.364462	0.717372	0.891162	0.0157669	0.0393799	0.968777	0.990963	0.198937	0.462607	0.646074	0.922943	0.18317	0.312561	0.756187	0.987383	0.717787	1.71556	0.0937342	0.836419	0.164058	0.385136	0.702112	0.910933
Cluster-14873.51629	-0.937811	-0.317158	-0.364095	0.717644	0.891162	0.0781026	0.0679235	0.946174	0.983808	-0.712419	-0.481859	0.632449	0.918884	-0.790521	-0.396203	0.693994	0.983697	1.44538	0.969043	0.338163	0.960216	-1.46913	-1.30233	0.200017	0.60925
Cluster-14873.52048	1.01142	-0.0873906	-0.364292	0.717498	0.891162	-0.22945	-0.702725	0.486169	0.785199	0.0546689	0.159327	0.874187	0.980131	0.284119	0.607821	0.546633	0.972887	0.0875238	0.257135	0.798351	0.997735	0.401789	1.1595	0.25291	0.658969
Cluster-14873.5209	-3.59991	0.330289	0.364611	0.717261	0.891162	1.33179	1.07899	0.286853	0.643674	-0.671216	-0.553309	0.583034	0.902597	-2.00301	-1.21723	0.230424	0.928412	-2.61313	-2.09533	0.0423123	0.782949	4.80343	2.83183	0.00712138	0.125331
Cluster-14873.58169	1.76347	-0.0919827	-0.36398	0.717729	0.891162	0.0357415	0.103917	0.917738	0.974799	-0.219707	-0.606986	0.547182	0.889985	-0.255449	-0.518022	0.607207	0.980369	-0.00749145	-0.0212807	0.983124	0.999367	1.27036	2.93391	0.00544206	0.106902
Cluster-14873.64059	-3.80568	0.248653	0.364253	0.717527	0.891162	-0.0625339	-0.0674839	0.946522	0.983898	0.559841	0.55299	0.583251	0.902597	0.622375	0.451134	0.654252	0.98176	1.14854	1.12851	0.265618	0.937267	1.55744	1.42353	0.162091	0.565699
Cluster-14873.64509	-1.02919	-0.209939	-0.363974	0.717734	0.891162	-0.773534	-0.985588	0.330073	0.67955	0.353655	0.426382	0.672043	0.930558	1.12719	0.997437	0.324359	0.952398	0.405274	0.490669	0.626257	0.989466	-0.021936	-0.028288	0.977569	0.994716
Cluster-14873.66841	-1.50488	-0.171569	-0.364375	0.717437	0.891162	-0.863593	-1.34658	0.185459	0.540888	0.520456	0.785351	0.436729	0.843242	1.38405	1.53393	0.13267	0.893497	0.175504	0.265971	0.791584	0.997431	-0.886986	-1.52139	0.13578	0.533029
Cluster-14873.73472	-3.32024	0.460619	0.364429	0.717397	0.891162	2.80245	1.6592	0.10465	0.424017	-1.88122	-0.914041	0.366	0.806421	-4.68367	-1.67839	0.100821	0.877148	-0.0617942	-0.0297924	0.976376	0.999311	0.868087	0.418888	0.677468	0.902344
Cluster-14873.8359	-3.7913	0.226899	0.364687	0.717206	0.891162	0.565226	0.668266	0.507681	0.796695	-0.111427	-0.122832	0.902836	0.984565	-0.676653	-0.54736	0.587076	0.977722	0.421929	0.467309	0.642734	0.990327	0.915377	0.96971	0.337834	0.725349
Cluster-14995.1	-3.00072	-0.191715	-0.364104	0.717637	0.891162	-0.190362	-0.265328	0.792076	0.931155	-0.193068	-0.264856	0.792438	0.963507	-0.00270557	-0.00272848	0.997836	0.999777	-0.298442	-0.424262	0.673576	0.992581	-0.517265	-0.763693	0.44939	0.795731
Cluster-16978.0	0.82417	0.114053	0.364121	0.717625	0.891162	0.247254	0.579937	0.565107	0.827732	-0.0191481	-0.0427655	0.966095	0.994008	-0.266402	-0.436754	0.664564	0.981783	-0.128123	-0.284815	0.777209	0.997029	0.206274	0.457716	0.649555	0.891159
Cluster-17416.0	0.270864	0.170966	0.364413	0.717408	0.891162	-0.0711008	-0.111214	0.911985	0.972877	0.413033	0.653016	0.517364	0.879464	0.484133	0.563888	0.575879	0.976527	0.513963	0.885402	0.381065	0.96964	-0.330668	-0.54815	0.586539	0.86593
Cluster-22177.0	-3.52383	-0.324054	-0.364466	0.717369	0.891162	-1.01892	-0.842517	0.40435	0.732721	0.370813	0.288326	0.774539	0.959731	1.38973	0.79302	0.432298	0.967047	0.152262	0.116481	0.907836	0.998725	1.43915	1.07097	0.290401	0.688945
Cluster-23029.0	-2.343	0.242831	0.364602	0.717269	0.891162	-0.801449	-0.884465	0.381564	0.71696	1.28711	1.34133	0.187141	0.652249	2.08856	1.59742	0.117793	0.888225	0.422797	0.421651	0.675466	0.992581	1.55409	1.51332	0.137811	0.535312
Cluster-23946.1	-1.50674	-0.110057	-0.363978	0.71773	0.891162	-0.285956	-0.694669	0.491152	0.787891	0.0658416	0.152878	0.879239	0.980913	0.351798	0.599674	0.551998	0.974127	0.151174	0.355991	0.723659	0.995418	0.837731	1.88079	0.0670629	0.405198
Cluster-4348.0	-3.18928	-0.380542	-0.364316	0.71748	0.891162	0.0638954	0.0448951	0.964407	0.989639	-0.82498	-0.590571	0.558025	0.892876	-0.888876	-0.469156	0.641425	0.98176	-1.79134	-1.33266	0.189948	0.909342	0.632225	0.45214	0.653534	0.892826
Cluster-5828.0	-2.53467	-0.170371	-0.364459	0.717374	0.891162	0.0422928	0.0664415	0.947347	0.984077	-0.383035	-0.578326	0.566184	0.895872	-0.425328	-0.471536	0.639739	0.981706	-0.704256	-1.05732	0.296509	0.948244	2.3543	3.11238	0.00336247	0.0782955
Cluster-8187.2	-2.87361	0.442884	0.364175	0.717585	0.891162	-0.9307	-0.565798	0.574592	0.831823	1.81647	0.976994	0.334259	0.783813	2.74717	1.08513	0.284158	0.943874	2.72458	1.4479	0.155193	0.884881	3.67726	1.58382	0.120861	0.508952
Cluster-12672.0	-0.777541	0.293665	0.363906	0.717784	0.891188	0.56622	0.515	0.609298	0.849911	0.0211101	0.0187783	0.985108	0.997424	-0.54511	-0.356327	0.723409	0.985162	0.801788	0.77812	0.440932	0.976619	0.101381	0.0889958	0.929515	0.982784
Cluster-13505.1	-3.3694	0.250121	0.363854	0.717823	0.891188	-0.28946	-0.309051	0.758836	0.917521	0.789702	0.826557	0.413237	0.830797	1.07916	0.830146	0.411228	0.963579	1.42932	1.59284	0.11882	0.865527	-1.66145	-1.98925	0.0533224	0.364549
Cluster-14873.14875	5.77053	0.0355214	0.36368	0.717952	0.891188	-0.0121449	-0.0912884	0.927705	0.978069	0.0831878	0.605967	0.547852	0.890064	0.0953327	0.510074	0.612714	0.980741	-0.193403	-1.38923	0.172205	0.895753	0.0815762	0.597192	0.553639	0.850104
Cluster-14873.18009	2.49864	-0.177838	-0.363718	0.717931	0.891188	-0.208035	-0.312499	0.75624	0.91644	-0.147641	-0.212521	0.83275	0.972274	0.0603937	0.0638263	0.949418	0.996536	-0.380967	-0.536615	0.594423	0.989457	0.0267592	0.0405359	0.967862	0.992314
Cluster-14873.18090	5.00387	-0.108268	-0.363914	0.717789	0.891188	-0.122702	-0.303981	0.762677	0.919263	-0.0938337	-0.211597	0.833468	0.972464	0.0288681	0.0477748	0.962127	0.997573	0.0392537	0.087168	0.930962	0.998748	1.11358	2.08286	0.0435312	0.331481
Cluster-14873.20351	2.3031	-0.105864	-0.363646	0.717977	0.891188	-0.195873	-0.493847	0.62403	0.857478	-0.0158556	-0.0390803	0.969015	0.994523	0.180018	0.326047	0.746035	0.986783	-0.431763	-1.0493	0.300142	0.948244	0.27855	0.674257	0.503904	0.826329
Cluster-14873.30812	2.80177	-0.0616587	-0.363769	0.717886	0.891188	-0.0841692	-0.364939	0.717018	0.900559	-0.0391482	-0.160639	0.873161	0.979789	0.0450209	0.135589	0.892805	0.993929	0.183879	0.773143	0.443839	0.976619	0.158502	0.654881	0.516175	0.8331
Cluster-14873.30937	6.08019	-0.174882	-0.363889	0.717861	0.891188	0.478045	0.730068	0.469612	0.774813	-0.827808	-1.23845	0.222782	0.692528	-1.30585	-1.43577	0.158859	0.90711	-0.572638	-0.923372	0.361362	0.967075	0.730927	0.960377	0.342647	0.728953
Cluster-14873.37506	3.26989	-0.0784391	-0.363622	0.717995	0.891188	-0.0703832	-0.239572	0.811847	0.938735	-0.086495	-0.284172	0.777698	0.960447	-0.0161118	-0.0388742	0.969178	0.998147	-0.224167	-0.738411	0.464439	0.980062	0.0141364	0.0478296	0.962083	0.990908
Cluster-14873.42297	-1.66579	0.165618	0.363624	0.717993	0.891188	-0.0592315	-0.0957599	0.924174	0.976958	0.390468	0.58074	0.564571	0.895395	0.449699	0.490798	0.626166	0.981027	0.980335	1.46719	0.149897	0.882888	-0.278528	-0.441098	0.661442	0.895701
Cluster-14873.47660	-3.78286	-0.394674	-0.363739	0.717908	0.891188	0.254161	0.171885	0.864367	0.956997	-1.04351	-0.703773	0.485522	0.865334	-1.29767	-0.643976	0.523151	0.971968	0.687682	0.530546	0.598574	0.989466	2.50587	1.47247	0.148472	0.55052
Cluster-14873.51814	-2.40443	0.426353	0.36374	0.717907	0.891188	-2.66259	-1.66833	0.102814	0.420967	3.5153	2.11267	0.0407161	0.37905	6.17789	2.72607	0.0093608	0.672009	2.15679	1.24473	0.220246	0.92143	0.194779	0.121076	0.904218	0.976942
Cluster-14873.61871	-1.72505	0.188328	0.363638	0.717983	0.891188	0.0453329	0.0642744	0.949062	0.984693	0.331323	0.452831	0.653039	0.924808	0.28599	0.287039	0.775517	0.9885	-0.320301	-0.428826	0.670278	0.99237	-0.152509	-0.216255	0.829854	0.954977
Cluster-14873.68134	1.79031	0.193573	0.363636	0.717984	0.891188	0.160442	0.221248	0.825989	0.943743	0.226704	0.321224	0.749661	0.953551	0.0662621	0.0692933	0.945091	0.995955	-0.10966	-0.166339	0.868702	0.998653	0.144813	0.200193	0.842312	0.958792
Cluster-16082.0	-3.55434	0.30598	0.363706	0.717932	0.891188	0.591728	0.517665	0.607453	0.848749	0.0202317	0.0163851	0.987006	0.997834	-0.571496	-0.339632	0.735855	0.986715	1.93207	1.65664	0.10517	0.849599	-1.27828	-1.16087	0.252358	0.658846
Cluster-18869.0	-2.38855	-0.184755	-0.363664	0.717964	0.891188	-0.183384	-0.26508	0.792266	0.93125	-0.186126	-0.2587	0.797152	0.964272	-0.00274253	-0.00279901	0.99778	0.999777	0.0690381	0.0989366	0.921667	0.998725	2.40461	2.89298	0.00606533	0.114463
Cluster-14873.10656	3.40086	0.0693203	0.363589	0.718019	0.8912	0.15214	0.586552	0.560696	0.825835	-0.013499	-0.0490978	0.961078	0.992827	-0.165639	-0.442147	0.660689	0.98176	-0.00412925	-0.0149824	0.988118	0.999367	-0.448492	-1.80673	0.0780927	0.432343
Cluster-14873.51936	-3.01501	0.291729	0.363538	0.718057	0.891228	1.4364	1.31354	0.196249	0.553082	-0.852944	-0.787502	0.435483	0.842907	-2.28935	-1.55698	0.127104	0.891862	0.126736	0.131592	0.895946	0.998653	0.802853	0.697476	0.489412	0.818648
Cluster-14873.12287	0.449837	0.180566	0.36343	0.718137	0.89129	0.419118	0.619035	0.539292	0.814543	-0.0579853	-0.0848816	0.932766	0.989625	-0.477103	-0.513658	0.610228	0.980705	-0.415511	-0.621188	0.537888	0.987227	-0.0374899	-0.0556401	0.955897	0.989294
Cluster-19709.1	-1.9138	-0.124628	-0.363447	0.718124	0.89129	-0.042778	-0.0915525	0.927496	0.978057	-0.206477	-0.435538	0.665439	0.928012	-0.163699	-0.253864	0.80086	0.989688	-0.519488	-1.11733	0.270309	0.937546	-0.0568925	-0.124818	0.901273	0.975989
Cluster-11837.0	-2.4089	-0.146456	-0.363193	0.718313	0.891418	-0.29829	-0.543325	0.589826	0.839206	0.00537709	0.00937529	0.992565	0.99901	0.303667	0.388716	0.699482	0.983697	-0.708127	-1.18916	0.241168	0.927836	2.74735	4.00123	0.000255341	0.0123708
Cluster-14873.13419	3.42384	0.0695863	0.36317	0.718329	0.891418	0.339006	1.2983	0.201385	0.559493	-0.199833	-0.761958	0.450414	0.849922	-0.538839	-1.51159	0.13825	0.897066	-0.613092	-2.3387	0.0242678	0.732339	0.169251	0.623133	0.536622	0.842643
Cluster-14873.5701	-2.80396	0.186418	0.363179	0.718323	0.891418	0.0775808	0.111554	0.911717	0.97286	0.295254	0.381156	0.705041	0.940784	0.217674	0.206279	0.837586	0.99243	2.80417	3.84253	0.000412258	0.328568	-0.598565	-0.848525	0.401036	0.768513
Cluster-14873.74392	-3.98671	-0.310241	-0.363209	0.7183	0.891418	-0.20727	-0.179518	0.858409	0.955005	-0.413212	-0.314995	0.754351	0.955023	-0.205942	-0.115315	0.908754	0.994977	1.3916	1.08263	0.28525	0.943663	-1.25595	-1.13019	0.264917	0.669212
Cluster-20422.0	-1.44003	0.161389	0.363187	0.718317	0.891418	0.33747	0.558242	0.579692	0.834105	-0.014692	-0.0229127	0.98183	0.996594	-0.352162	-0.403069	0.688976	0.983377	0.501019	0.803818	0.426104	0.975309	0.433699	0.668619	0.507458	0.8281
Cluster-23371.0	-0.0872582	0.15759	0.363254	0.718268	0.891418	-0.195852	-0.33132	0.742078	0.910629	0.511032	0.850197	0.400116	0.825319	0.706884	0.864492	0.39231	0.960611	-0.641187	-1.01542	0.315815	0.953789	0.353491	0.577296	0.566873	0.856832
Cluster-14873.51663	-2.11117	-0.261807	-0.363101	0.718381	0.891463	-1.10933	-1.13384	0.263401	0.620719	0.585719	0.545654	0.588239	0.904338	1.69505	1.15886	0.253167	0.936489	2.23579	2.16308	0.0363727	0.77096	-1.43307	-1.60535	0.116036	0.502054
Cluster-14873.11452	5.02425	-0.08093	-0.363073	0.718401	0.89147	-0.258432	-0.850792	0.39979	0.729944	0.0965719	0.315303	0.754119	0.954937	0.355004	0.852504	0.39885	0.963265	0.13416	0.4637	0.645297	0.990673	-0.789385	-3.09387	0.00353692	0.0811099
Cluster-14873.1261	-3.86726	-0.409085	-0.36277	0.718626	0.89148	-2.42593	-1.58095	0.121518	0.453007	1.60776	0.992264	0.326845	0.77845	4.03369	1.8272	0.0749003	0.850413	-0.728622	-0.407804	0.685523	0.993357	2.28604	1.30104	0.200455	0.60946
Cluster-14873.19662	-4.80534	-0.659068	-0.363009	0.718449	0.89148	-1.09726	-0.444508	0.658996	0.875878	-0.220876	-0.0835903	0.933786	0.989689	0.876385	0.243386	0.808911	0.990604	-0.225995	-0.0842955	0.933229	0.998911	-5.18235	-2.86703	0.0064943	0.118961
Cluster-14873.2110	-1.26711	-0.237752	-0.362914	0.718519	0.89148	-0.165051	-0.185554	0.853703	0.953022	-0.310454	-0.320337	0.750328	0.953735	-0.145403	-0.110097	0.912866	0.995396	0.728323	0.787122	0.435703	0.976023	3.12702	2.50475	0.01629	0.200697
Cluster-14873.21130	2.44787	0.20501	0.362905	0.718526	0.89148	0.235025	0.30529	0.761678	0.918755	0.174995	0.226331	0.82206	0.969543	-0.0600299	-0.0571218	0.954724	0.997062	-0.115001	-0.152571	0.87948	0.998653	-2.15799	-3.83178	0.000425738	0.0178942
Cluster-14873.27962	0.725255	-0.124391	-0.362988	0.718465	0.89148	-0.77697	-1.66575	0.103329	0.421644	0.528187	1.07795	0.287311	0.749573	1.30516	1.95525	0.0573417	0.833098	0.138798	0.277018	0.783148	0.997404	-1.70628	-4.61804	3.74732e-05	0.0028752
Cluster-14873.31874	-2.43502	-0.338481	-0.362759	0.718634	0.89148	0.0255109	0.0201353	0.984032	0.994852	-0.702472	-0.509197	0.613323	0.912461	-0.727983	-0.387228	0.700575	0.983697	0.325675	0.241789	0.81014	0.998405	2.85603	1.76259	0.0853676	0.447153
Cluster-14873.32445	5.91929	-0.0780935	-0.362955	0.718489	0.89148	-0.183342	-0.625345	0.535184	0.812274	0.0271547	0.0913286	0.927673	0.989074	0.210496	0.520499	0.605494	0.980263	-0.372214	-1.23283	0.224608	0.923381	0.565076	1.71801	0.0932826	0.46107
Cluster-14873.36618	-2.22443	0.189304	0.362789	0.718612	0.89148	-0.0567632	-0.0799467	0.936666	0.980864	0.435371	0.580255	0.564894	0.895395	0.492134	0.481408	0.632767	0.981649	0.0180129	0.0235235	0.981346	0.999367	-0.624252	-0.902437	0.372057	0.74966
Cluster-14873.41562	-1.39477	0.59293	0.36278	0.718629	0.89148	6.13206	2.75314	0.00874937	0.137775	-4.9462	-2.21061	0.0326881	0.350487	-11.0783	-3.64267	0.000749248	0.473558	-0.829214	-0.526385	0.601451	0.989466	0.30368	0.125721	0.900566	0.97588
Cluster-14873.44560	1.54438	0.0937387	0.362769	0.718627	0.89148	0.223101	0.634228	0.529428	0.808887	-0.0356239	-0.0967425	0.923399	0.988247	-0.258725	-0.515805	0.60874	0.980609	0.0836652	0.231841	0.817806	0.998653	0.688333	1.72309	0.0923509	0.459708
Cluster-14873.4512	-3.44537	0.355603	0.362827	0.718584	0.89148	0.725124	0.543744	0.58954	0.839007	-0.0139181	-0.00987229	0.992171	0.998963	-0.739042	-0.384745	0.7024	0.983697	0.79148	0.579097	0.565668	0.989457	-2.51767	-2.16267	0.036406	0.30653
Cluster-14873.55078	-0.656044	0.168978	0.362875	0.718548	0.89148	-0.408889	-0.644918	0.522546	0.805235	0.746845	1.12877	0.265508	0.731786	1.15573	1.28246	0.206829	0.923396	0.160575	0.235905	0.814672	0.998653	0.429946	0.638489	0.52668	0.837793
Cluster-14892.1	-3.70276	0.279903	0.36284	0.718574	0.89148	-0.799512	-0.760545	0.451248	0.763843	1.35932	1.28211	0.206953	0.674795	2.15883	1.49762	0.141835	0.900197	0.381279	0.36558	0.716544	0.995056	0.12174	0.117828	0.906775	0.977407
Cluster-21405.0	-0.681559	0.246851	0.3629	0.71853	0.89148	-0.0355714	-0.0384174	0.96954	0.991016	0.529273	0.544895	0.588756	0.904525	0.564844	0.426881	0.671683	0.98236	0.745891	0.785149	0.436846	0.976085	-1.24669	-1.50759	0.13927	0.537435
Cluster-23503.1	0.457017	0.255422	0.362824	0.718586	0.89148	0.340193	0.354965	0.724422	0.903957	0.170652	0.170182	0.865698	0.978563	-0.169541	-0.124124	0.901819	0.994916	0.105147	0.105189	0.916735	0.998725	0.455383	0.432276	0.667789	0.89835
Cluster-14873.20644	3.66527	0.310032	0.36279	0.718652	0.891484	0.783085	0.672612	0.505022	0.795077	-0.163021	-0.143465	0.886636	0.982054	-0.946106	-0.614288	0.542468	0.972887	-0.947889	-0.826259	0.413509	0.975309	0.543552	0.39216	0.697001	0.909237
Cluster-14873.14838	-3.45359	-0.27516	-0.362703	0.718676	0.891495	-1.41616	-1.37119	0.177719	0.531989	0.865842	0.801401	0.427485	0.838217	2.282	1.55063	0.128619	0.893497	-1.17093	-0.997226	0.32446	0.957023	2.90302	2.28475	0.0275321	0.266635
Cluster-14873.38352	-3.78183	-0.505661	-0.362678	0.718694	0.891499	-0.523455	-0.27553	0.784283	0.928136	-0.487867	-0.260691	0.795626	0.964176	0.0355876	0.0140153	0.988885	0.999303	-2.71267	-1.39111	0.17164	0.895753	-0.902028	-0.535376	0.595261	0.869064
Cluster-14873.36541	-3.8308	0.329715	0.362584	0.718764	0.891567	0.726733	0.586439	0.560772	0.825861	-0.0673027	-0.0541966	0.95704	0.99198	-0.794036	-0.470513	0.640463	0.98176	1.22188	1.10021	0.277612	0.940959	-0.563859	-0.475363	0.637032	0.885713
Cluster-14873.43402	-3.2291	-0.25002	-0.362537	0.718799	0.89159	-0.292068	-0.311743	0.756803	0.916542	-0.207972	-0.205093	0.838507	0.973449	0.0840952	0.0608547	0.951768	0.99677	-0.201136	-0.193673	0.847381	0.998653	1.75778	1.60506	0.1161	0.502157
Cluster-19669.2	-2.63697	-0.226569	-0.362519	0.718812	0.89159	-1.61213	-1.90636	0.063576	0.342376	1.159	1.2162	0.230811	0.701112	2.77113	2.13535	0.0387089	0.786473	1.54388	1.56437	0.125361	0.870205	0.321407	0.359482	0.721065	0.918143
Cluster-14873.23741	3.75382	-0.150513	-0.362481	0.718841	0.891606	-0.427473	-0.755926	0.453983	0.765793	0.126447	0.215695	0.830287	0.971858	0.55392	0.693897	0.49163	0.971448	0.428783	0.769333	0.446072	0.977697	-1.61606	-3.76854	0.000514146	0.0206421
Cluster-14873.38938	-3.41845	0.284267	0.362445	0.718867	0.891611	-0.4951	-0.465533	0.643995	0.86799	1.06363	0.905062	0.370681	0.809713	1.55873	0.973483	0.33598	0.952398	0.895413	0.728402	0.470477	0.980825	-0.745612	-0.704592	0.485018	0.81673
Cluster-14873.67837	-1.55441	0.124466	0.362424	0.718883	0.891611	0.6112	1.30948	0.197607	0.555003	-0.362269	-0.72116	0.474873	0.861222	-0.973468	-1.42201	0.16253	0.909074	0.346088	0.709024	0.482292	0.982135	0.430427	0.843502	0.403806	0.770079
Cluster-18861.0	-1.59002	0.211411	0.362394	0.718905	0.891611	0.27036	0.340082	0.735518	0.908507	0.152462	0.193028	0.847883	0.975233	-0.117899	-0.109921	0.913004	0.995396	0.220024	0.300736	0.765124	0.996034	0.386012	0.481488	0.632711	0.884081
Cluster-8699.0	-3.64984	-0.314976	-0.362396	0.718904	0.891611	-0.281715	-0.238448	0.812713	0.938962	-0.348236	-0.274494	0.785073	0.962224	-0.0665211	-0.0384771	0.969493	0.998229	0.01412	0.0111124	0.991187	0.999367	-1.00148	-0.896472	0.375195	0.751972
Cluster-14873.36254	3.7728	0.100985	0.362363	0.718928	0.891621	0.181485	0.47943	0.634161	0.862577	0.0204854	0.0499099	0.960435	0.992559	-0.161	-0.287837	0.77491	0.988491	0.63993	1.62362	0.112064	0.858921	-0.868534	-2.52037	0.0156787	0.197265
Cluster-14873.9935	5.05442	0.0729127	0.362335	0.718949	0.891626	-0.1001	-0.365197	0.716827	0.900477	0.245925	0.869746	0.389465	0.818898	0.346024	0.898885	0.373924	0.959253	-0.289085	-0.973208	0.336114	0.959975	0.846184	2.49226	0.0167948	0.204418
Cluster-17846.0	1.57957	0.113229	0.362301	0.718974	0.891626	0.0221854	0.0520932	0.958706	0.987641	0.204272	0.474726	0.637483	0.920845	0.182086	0.311197	0.757216	0.987383	0.231173	0.566432	0.574165	0.989457	-0.496308	-1.249	0.218698	0.628713
Cluster-6414.0	-3.80127	-0.350454	-0.362298	0.718976	0.891626	-0.350906	-0.266214	0.791399	0.930737	-0.350003	-0.262555	0.794198	0.963951	0.00090318	0.000498217	0.999605	0.999855	0.421068	0.342035	0.734059	0.995429	1.64794	1.15194	0.25597	0.66168
Cluster-14873.15131	1.78396	-0.124717	-0.362239	0.71902	0.891655	-0.573723	-1.22309	0.228228	0.587146	0.324289	0.676063	0.502768	0.872985	0.898012	1.37574	0.176317	0.915967	-0.470261	-0.93259	0.356451	0.965517	0.601211	1.20188	0.236254	0.645187
Cluster-14873.25557	-2.91291	0.310658	0.362226	0.71903	0.891655	0.968999	0.837244	0.407273	0.734909	-0.347683	-0.261167	0.795261	0.964176	-1.31668	-0.726862	0.471409	0.969652	0.110355	0.0794863	0.93703	0.99892	0.105223	0.0827024	0.934488	0.98405
Cluster-14873.21575	5.9661	-0.0591668	-0.362107	0.719118	0.891709	-0.0283595	-0.127618	0.899071	0.968422	-0.0899741	-0.379945	0.705933	0.941159	-0.0616145	-0.190941	0.849507	0.993002	0.0787704	0.338501	0.7367	0.995629	0.0775169	0.33692	0.737883	0.925007
Cluster-14873.25307	2.00488	0.230772	0.362116	0.719112	0.891709	-0.394799	-0.455182	0.651362	0.872095	0.856342	0.938106	0.353643	0.798388	1.25114	1.00605	0.320248	0.951398	0.716881	0.781723	0.438835	0.976259	0.895919	0.868663	0.39005	0.761491
Cluster-14873.41084	-4.60906	-0.28605	-0.362145	0.71909	0.891709	-0.359976	-0.334571	0.739641	0.909649	-0.212125	-0.19129	0.849235	0.975547	0.147851	0.0979375	0.922456	0.995645	-0.768912	-0.6908	0.493555	0.983927	2.95835	2.32618	0.0249929	0.254155
Cluster-14873.3761	-2.51943	0.506628	0.362073	0.719143	0.891719	0.435447	0.231453	0.818106	0.940222	0.577808	0.260682	0.795633	0.964176	0.142361	0.047261	0.962533	0.997573	3.24606	1.4894	0.143978	0.881201	-5.3112	-3.7733	0.000506929	0.0204074
Cluster-14873.48257	0.414982	0.132077	0.362056	0.719156	0.891719	-0.00132852	-0.00267454	0.997879	0.999378	0.265482	0.513358	0.610436	0.912059	0.26681	0.378823	0.70676	0.9838	-0.222492	-0.420311	0.676436	0.992581	-0.165775	-0.334884	0.739407	0.925502
Cluster-14873.21542	2.32799	0.361937	0.362025	0.719206	0.891763	0.418903	0.30801	0.759646	0.918026	0.304972	0.237836	0.813202	0.967998	-0.113931	-0.0658906	0.947788	0.996394	-0.0747233	-0.0660068	0.947696	0.99892	2.17525	1.18862	0.241481	0.64907
Cluster-14873.21182	-0.0502989	-0.18816	-0.361886	0.719282	0.891767	-1.0723	-1.51426	0.137574	0.477046	0.695978	0.949212	0.348033	0.794553	1.76828	1.77115	0.0839131	0.861292	1.66563	2.47344	0.0175817	0.702446	-0.648699	-1.01703	0.315058	0.709017
Cluster-14873.37724	2.74079	0.141069	0.361882	0.719284	0.891767	0.271317	0.511873	0.611466	0.850779	0.0108204	0.0190933	0.984859	0.997424	-0.260496	-0.337315	0.737587	0.986715	0.320307	0.578385	0.566144	0.989457	-0.354897	-0.679805	0.50042	0.824165
Cluster-14873.60283	1.01846	0.191527	0.361915	0.71926	0.891767	0.254511	0.354661	0.724647	0.903996	0.128542	0.162139	0.871987	0.979461	-0.125969	-0.11662	0.907726	0.994916	1.83365	2.53837	0.0149998	0.680812	-0.818512	-1.19533	0.238776	0.64727
Cluster-1820.0	-4.14035	-0.426322	-0.361918	0.719258	0.891767	-1.01862	-0.63493	0.528975	0.808588	0.165971	0.0998981	0.920908	0.987679	1.18459	0.523634	0.603331	0.979598	-0.919413	-0.535945	0.594871	0.989457	2.51867	1.34215	0.186876	0.595606
Cluster-24120.0	-2.83032	0.309056	0.36192	0.719257	0.891767	-0.063691	-0.0547324	0.956616	0.986984	0.681804	0.581172	0.564282	0.895231	0.745495	0.467392	0.642676	0.98176	2.30945	2.25967	0.0291791	0.751572	0.0385745	0.0335458	0.973401	0.993729
Cluster-14873.29655	3.26622	0.224919	0.36186	0.719328	0.891784	0.00396768	0.00469962	0.996273	0.998826	0.44587	0.486877	0.628957	0.917509	0.441903	0.354093	0.725097	0.985605	-0.0786938	-0.0793913	0.93711	0.99892	2.06523	1.54974	0.128946	0.521174
Cluster-14873.556	-0.00997945	0.37701	0.36184	0.719316	0.891784	0.604135	0.425577	0.672625	0.882602	0.149885	0.103313	0.918215	0.987309	-0.45425	-0.230092	0.819156	0.991402	0.816674	0.611308	0.544345	0.987227	0.183864	0.122768	0.902886	0.976532
Cluster-14873.21526	2.23052	-0.226325	-0.361743	0.719388	0.891804	-1.07303	-1.25926	0.215005	0.57376	0.620382	0.70342	0.48574	0.865414	1.69341	1.41014	0.165983	0.909229	-0.266113	-0.281681	0.779595	0.997233	0.549447	0.621503	0.537684	0.843041
Cluster-14873.34229	4.33956	0.0444931	0.36175	0.719383	0.891804	0.158544	0.94775	0.348768	0.693344	-0.0695578	-0.390569	0.698123	0.938685	-0.228102	-0.939935	0.352715	0.955424	-0.0284704	-0.159366	0.874157	0.998653	0.13562	0.760761	0.45112	0.796979
Cluster-14873.8467	-0.0909436	-0.322349	-0.36174	0.71939	0.891804	0.283605	0.233655	0.816407	0.93981	-0.928303	-0.789048	0.43459	0.842442	-1.21191	-0.76065	0.451186	0.968333	0.434681	0.459229	0.648477	0.990926	1.48419	1.11561	0.271036	0.673847
Cluster-10607.0	-2.21594	0.222859	0.360685	0.720173	0.89189	0.400667	0.476007	0.636577	0.863721	0.0450514	0.0521145	0.958689	0.992434	-0.355616	-0.302225	0.763997	0.987623	-0.334453	-0.389348	0.699019	0.994082	-1.12509	-1.46462	0.150593	0.552896
Cluster-12519.1	-3.52101	0.274082	0.360856	0.720046	0.89189	0.589227	0.576158	0.567634	0.829022	-0.0410633	-0.0343829	0.972737	0.995119	-0.63029	-0.388146	0.699901	0.983697	1.76667	1.47974	0.14653	0.882652	-1.96356	-1.98849	0.0534099	0.364736
Cluster-13086.0	-3.83312	0.318746	0.360597	0.720238	0.89189	2.6094	2.16837	0.0359414	0.267527	-1.97191	-1.56667	0.12482	0.56588	-4.58131	-2.67217	0.0107378	0.694754	0.674285	0.6154	0.541666	0.987227	-1.73078	-1.53429	0.132582	0.527665
Cluster-14873.13994	0.0177288	-0.360342	-0.361565	0.719525	0.89189	0.13677	0.100703	0.920275	0.975525	-0.857453	-0.63287	0.530316	0.884479	-0.994223	-0.540186	0.591977	0.978637	0.256798	0.223596	0.824177	0.998653	0.264129	0.193016	0.847895	0.960152
Cluster-14873.16513	2.67203	0.212272	0.361464	0.719595	0.89189	0.457309	0.571427	0.570807	0.83035	-0.0327654	-0.040976	0.967512	0.994236	-0.490074	-0.451099	0.654278	0.98176	0.563956	0.801029	0.427698	0.97545	0.731411	0.784435	0.43726	0.789136
Cluster-14873.16999	-0.899298	-0.222479	-0.36149	0.719576	0.89189	-0.75814	-0.905093	0.370664	0.709317	0.313182	0.355383	0.724111	0.946078	1.07132	0.892343	0.377378	0.959844	0.843435	0.993804	0.326104	0.95752	-0.195597	-0.240036	0.81149	0.949721
Cluster-14873.17755	-1.73429	0.420784	0.360884	0.720025	0.89189	2.35464	1.4823	0.145849	0.487932	-1.51308	-0.929957	0.357796	0.801392	-3.86772	-1.74669	0.0881228	0.865842	1.36834	1.0247	0.311466	0.952311	0.0863375	0.051881	0.958874	0.989966
Cluster-14873.17805	0.49165	0.218986	0.361299	0.719717	0.89189	-0.295554	-0.358013	0.722156	0.903207	0.733525	0.859913	0.3948	0.821976	1.02908	0.886061	0.380713	0.959889	0.23075	0.266063	0.791514	0.997431	2.46916	2.17541	0.0353746	0.302008
Cluster-14873.18142	-2.17295	-0.352483	-0.360749	0.720125	0.89189	-1.32394	-0.994465	0.325786	0.676188	0.618975	0.456274	0.650583	0.924114	1.94292	1.05267	0.298611	0.946517	0.971739	0.760828	0.451081	0.978656	1.10898	0.808337	0.423527	0.781363
Cluster-14873.1885	-4.12448	0.347794	0.361463	0.719595	0.89189	-0.497343	-0.379643	0.706155	0.89616	1.19293	0.950252	0.347511	0.79412	1.69027	0.995808	0.325141	0.952398	-0.133624	-0.115032	0.908977	0.998725	-0.543307	-0.45701	0.650058	0.891204
Cluster-14873.20208	5.93788	-0.125939	-0.361244	0.719786	0.89189	-0.331474	-0.697913	0.489202	0.786941	0.0795958	0.163474	0.870954	0.979281	0.41107	0.620318	0.538508	0.972873	-0.263042	-0.527824	0.600489	0.989466	1.7153	2.44608	0.0188565	0.219066
Cluster-14873.21128	-1.82584	0.389477	0.361531	0.719545	0.89189	0.477435	0.325398	0.746522	0.912556	0.301518	0.21267	0.832631	0.972274	-0.175917	-0.0916603	0.927411	0.995645	-1.12182	-0.81172	0.421605	0.975309	-2.08676	-1.75351	0.0869324	0.450199
Cluster-14873.21508	0.161233	-0.33711	-0.360782	0.720101	0.89189	-0.884182	-0.694683	0.491143	0.787891	0.209963	0.160108	0.873576	0.980041	1.09414	0.612884	0.543312	0.972887	-0.567642	-0.420228	0.676496	0.992581	-1.75469	-1.75783	0.086185	0.449208
Cluster-14873.23452	-2.19908	-0.455085	-0.360935	0.719989	0.89189	-1.69381	-0.988657	0.32859	0.67842	0.783637	0.493227	0.624466	0.915498	2.47744	1.16018	0.252643	0.936285	-2.66041	-1.58707	0.120127	0.865527	2.04614	1.14211	0.259989	0.665116
Cluster-14873.24149	-0.273725	0.184534	0.360969	0.719962	0.89189	0.395267	0.567424	0.573497	0.83139	-0.0261992	-0.0370678	0.970609	0.99486	-0.421467	-0.438401	0.663379	0.98176	-0.680168	-0.954958	0.345154	0.960778	0.639452	0.851046	0.39965	0.767771
Cluster-14873.24842	1.43647	0.184639	0.360633	0.720211	0.89189	0.38584	0.553047	0.583212	0.835787	-0.016562	-0.0234378	0.981414	0.996594	-0.402402	-0.418712	0.677595	0.982383	-0.44133	-0.620883	0.538088	0.987227	0.2128	0.288393	0.774488	0.9376
Cluster-14873.25349	-1.654	-0.18967	-0.361537	0.719541	0.89189	-0.548944	-0.770039	0.445658	0.760512	0.169604	0.2205	0.826568	0.970897	0.718548	0.685498	0.496859	0.971448	0.801661	1.0612	0.294764	0.94747	0.114046	0.156342	0.876525	0.968513
Cluster-14873.26593	1.7798	-0.143139	-0.361017	0.719927	0.89189	-0.425226	-0.786983	0.435784	0.75392	0.138947	0.257071	0.7984	0.964567	0.564173	0.768191	0.446743	0.968333	0.0139835	0.0271832	0.978445	0.999367	-0.798535	-1.76014	0.0857864	0.448362
Cluster-14873.27777	2.04435	-0.0955797	-0.360668	0.720185	0.89189	-0.157339	-0.435685	0.665333	0.878707	-0.0338209	-0.094505	0.925165	0.988753	0.123518	0.254225	0.800583	0.989584	-0.149718	-0.445629	0.658192	0.991487	0.516653	1.3612	0.18083	0.588725
Cluster-14873.28788	-0.867556	-0.321279	-0.36091	0.720006	0.89189	-0.446883	-0.368425	0.714438	0.899315	-0.195675	-0.16402	0.870515	0.979281	0.251209	0.15522	0.877404	0.993086	-3.14529	-2.28826	0.0273087	0.74542	0.689581	0.563224	0.576327	0.861026
Cluster-14873.28892	-0.276673	0.143061	0.360718	0.720148	0.89189	0.19442	0.35999	0.720689	0.902471	0.0917016	0.163361	0.871031	0.979281	-0.102718	-0.134366	0.893765	0.99395	0.147009	0.267171	0.790667	0.997431	-0.575123	-1.11589	0.270916	0.673846
Cluster-14873.28943	0.808558	-0.112181	-0.360603	0.720234	0.89189	0.387104	0.913463	0.3663	0.706643	-0.611466	-1.4026	0.168207	0.629738	-0.99857	-1.68269	0.09998	0.876656	-0.960959	-2.19021	0.0342082	0.766379	-0.00143042	-0.00337089	0.997327	0.999324
Cluster-14873.29033	-0.439253	0.164438	0.360951	0.719975	0.89189	-0.508618	-0.821793	0.415913	0.740091	0.837493	1.25064	0.218103	0.686876	1.34611	1.47506	0.147777	0.903012	1.22133	1.82863	0.0746811	0.822573	-0.432211	-0.707379	0.483303	0.815813
Cluster-14873.30738	2.94492	0.190186	0.3615	0.719568	0.89189	0.0902428	0.126317	0.900094	0.968598	0.290129	0.373255	0.710867	0.942275	0.199886	0.188706	0.851248	0.993002	0.479881	0.612331	0.543675	0.987227	-0.683336	-1.03055	0.308749	0.704004
Cluster-14873.30762	-3.81211	0.493928	0.361124	0.719847	0.89189	1.26594	0.679792	0.500428	0.792804	-0.278083	-0.155768	0.876975	0.980454	-1.54402	-0.639627	0.525946	0.972421	-0.805098	-0.499297	0.620219	0.989466	-1.28144	-0.766931	0.447483	0.794701
Cluster-14873.31230	4.36061	0.0351926	0.360991	0.719946	0.89189	-0.0248671	-0.187369	0.852289	0.952605	0.0952524	0.685788	0.496678	0.870338	0.12012	0.634895	0.528998	0.972421	0.302785	2.25281	0.0296445	0.754627	-0.00356381	-0.0262148	0.979212	0.995033
Cluster-14873.31616	-0.697474	-0.240891	-0.360992	0.719945	0.89189	0.5161	0.567817	0.573232	0.831258	-0.997881	-1.06344	0.293757	0.754464	-1.51398	-1.18508	0.242757	0.93437	-0.191204	-0.220914	0.826247	0.998653	-1.11471	-1.37533	0.176442	0.583663
Cluster-14873.3310	-1.93376	0.126122	0.361299	0.719717	0.89189	-0.334774	-0.705298	0.484583	0.784215	0.587017	1.15688	0.253969	0.72211	0.921791	1.33311	0.189801	0.91769	0.215629	0.411506	0.682829	0.992972	-0.015177	-0.0312078	0.975254	0.994206
Cluster-14873.36107	-2.71989	-0.192379	-0.360627	0.720216	0.89189	-0.427904	-0.589367	0.558825	0.824616	0.0431462	0.0564813	0.955231	0.991678	0.47105	0.452628	0.653185	0.98176	0.0120962	0.0158495	0.987431	0.999367	-0.194111	-0.271915	0.787042	0.941446
Cluster-14873.43726	0.867945	-0.174722	-0.361186	0.719801	0.89189	0.319708	0.485505	0.629883	0.860421	-0.669151	-0.969536	0.33792	0.786666	-0.988859	-1.05179	0.299009	0.946517	-0.134875	-0.206056	0.83776	0.998653	0.0344203	0.0516686	0.959042	0.989966
Cluster-14873.48640	-0.112264	-0.207091	-0.361141	0.719835	0.89189	0.203666	0.260843	0.79551	0.93245	-0.617847	-0.759483	0.451876	0.850894	-0.821513	-0.74146	0.462609	0.968359	-0.336999	-0.430036	0.669404	0.992154	0.0764247	0.0966592	0.923464	0.980907
Cluster-14873.49125	0.498119	-0.115173	-0.361498	0.71957	0.89189	-0.580645	-1.33783	0.188269	0.54434	0.350299	0.785525	0.436628	0.843178	0.930943	1.53368	0.132733	0.893497	-0.19282	-0.42759	0.67117	0.992426	-0.610729	-1.54975	0.128829	0.520844
Cluster-14873.50296	2.16111	-0.274723	-0.360627	0.720227	0.89189	-1.03786	-1.00098	0.322698	0.674013	0.488415	0.44801	0.656501	0.925744	1.52628	1.02766	0.310124	0.949302	0.779695	0.737723	0.464877	0.980062	-0.888852	-1.04444	0.302391	0.698494
Cluster-14873.52128	-2.50022	0.354717	0.360949	0.719977	0.89189	-2.86396	-2.16331	0.0363537	0.269042	3.5734	2.3189	0.0254232	0.316872	6.43736	3.07184	0.00375563	0.565345	2.47473	1.4471	0.155414	0.884881	-0.450709	-0.336443	0.73824	0.925165
Cluster-14873.52916	-1.84412	-0.350861	-0.360752	0.720123	0.89189	-1.82467	-1.37803	0.175612	0.529362	1.12295	0.886073	0.380707	0.815023	2.94762	1.7205	0.0928244	0.869495	-1.28047	-1.0091	0.318799	0.954441	0.828637	0.655478	0.515794	0.832819
Cluster-14873.54459	2.2009	0.0988432	0.361382	0.719656	0.89189	0.506639	1.36171	0.18067	0.535265	-0.308953	-0.781815	0.438782	0.844304	-0.815593	-1.51466	0.137472	0.896408	-0.128925	-0.330861	0.742422	0.995863	1.28819	2.65894	0.011103	0.161738
Cluster-14873.55102	-2.17337	-0.572045	-0.36104	0.719913	0.89189	2.32396	1.07886	0.28692	0.643678	-3.46805	-1.72354	0.092281	0.50752	-5.79202	-2.13844	0.0384519	0.785552	-0.780792	-0.573953	0.569117	0.989457	0.81542	0.382684	0.703919	0.911502
Cluster-14873.596	2.22491	-0.0739265	-0.361459	0.719599	0.89189	-0.283428	-1.0186	0.314319	0.667615	0.135575	0.45986	0.648028	0.92334	0.419004	1.04306	0.302984	0.947495	0.292003	1.00294	0.321731	0.955853	-0.0592419	-0.213496	0.83199	0.955827
Cluster-14873.60231	-2.66197	-0.337497	-0.360684	0.720173	0.89189	-1.81644	-1.42769	0.160898	0.509731	1.14145	0.838919	0.406343	0.828029	2.95789	1.5953	0.118268	0.888356	0.816571	0.584738	0.561904	0.989428	0.791979	0.593531	0.556062	0.851169
Cluster-14873.60616	-2.15102	-0.33096	-0.361241	0.71976	0.89189	0.159953	0.12826	0.898565	0.968339	-0.821872	-0.628111	0.533389	0.885193	-0.981825	-0.550819	0.584724	0.977633	-2.1419	-1.53659	0.132018	0.872012	2.12804	1.46928	0.149333	0.551307
Cluster-14873.67056	-2.4553	0.273628	0.3614	0.719642	0.89189	-0.370002	-0.358673	0.721666	0.902963	0.917259	0.907369	0.369474	0.808728	1.28726	0.93904	0.353169	0.955424	-0.485057	-0.490172	0.626606	0.989466	1.45206	1.32057	0.193913	0.603752
Cluster-14873.68991	0.630159	-0.139217	-0.360859	0.720044	0.89189	-0.337554	-0.64208	0.524368	0.806287	0.0591194	0.113638	0.910075	0.9862	0.396673	0.561701	0.577355	0.976711	0.58666	1.28863	0.204696	0.915268	3.02963	3.81508	0.000447545	0.0185937
Cluster-14873.73485	-2.61069	-0.349431	-0.360891	0.72002	0.89189	-0.676541	-0.51281	0.610815	0.850519	-0.0223209	-0.0172258	0.986339	0.997735	0.65422	0.372227	0.711627	0.984113	0.342771	0.294466	0.769877	0.996034	-0.268521	-0.220646	0.826455	0.954147
Cluster-14873.7506	-4.2564	0.398235	0.360624	0.720218	0.89189	-0.556116	-0.370731	0.712732	0.898921	1.35259	0.832077	0.41015	0.82941	1.9087	0.86162	0.393871	0.961107	3.02296	1.93305	0.0601035	0.803089	-0.846192	-0.576299	0.56754	0.85717
Cluster-14873.9772	-1.61514	0.357127	0.360797	0.72009	0.89189	2.23164	1.6544	0.105625	0.425936	-1.51738	-1.12594	0.266688	0.732637	-3.74902	-2.04757	0.0469959	0.803292	-1.37986	-1.09999	0.277704	0.940959	2.8292	1.65012	0.106503	0.484937
Cluster-16454.0	-4.45475	0.229748	0.360825	0.720069	0.89189	-1.43655	-1.67041	0.1024	0.42004	1.89604	1.92876	0.0606511	0.442003	3.33259	2.49074	0.016857	0.731003	0.380393	0.343538	0.732936	0.995418	2.39424	2.17341	0.035535	0.302724
Cluster-17720.0	-3.85871	-0.220324	-0.360604	0.720233	0.89189	-0.327303	-0.393703	0.695825	0.892181	-0.113344	-0.128966	0.898011	0.984134	0.21396	0.178679	0.859063	0.993002	1.56051	1.90252	0.0640893	0.813393	1.71021	1.80221	0.078812	0.434229
Cluster-18440.0	-2.09629	-0.211954	-0.361079	0.719881	0.89189	-0.137474	-0.171893	0.864361	0.956997	-0.286435	-0.350487	0.727754	0.947257	-0.148961	-0.133947	0.894095	0.994051	-0.414006	-0.518691	0.606743	0.989466	1.26817	1.43845	0.15784	0.561433
Cluster-18945.0	0.0597564	0.111832	0.361279	0.719732	0.89189	0.352889	0.836912	0.407457	0.734988	-0.129226	-0.297605	0.767496	0.958123	-0.482115	-0.815615	0.419398	0.964142	0.343738	0.841392	0.404972	0.973386	-0.158488	-0.378751	0.706813	0.912447
Cluster-19210.0	-0.439834	-0.134855	-0.360687	0.720172	0.89189	-0.484678	-0.953181	0.346043	0.691308	0.214969	0.396681	0.693644	0.937583	0.699648	0.94745	0.348919	0.954203	0.390307	0.722356	0.474145	0.981012	-0.262344	-0.526843	0.60112	0.871292
Cluster-20551.0	-1.47617	0.211769	0.361316	0.719705	0.89189	0.490978	0.614991	0.541934	0.815845	-0.0674404	-0.0819246	0.935102	0.989689	-0.558419	-0.498276	0.620932	0.98087	-0.214004	-0.263838	0.793216	0.997711	-0.82034	-1.08759	0.283079	0.683727
Cluster-22745.2	-3.24496	0.21015	0.360762	0.720116	0.89189	-0.705339	-0.889725	0.378766	0.714725	1.12564	1.34784	0.185054	0.649477	1.83098	1.60925	0.115179	0.887635	0.301215	0.350705	0.727592	0.995418	0.511621	0.615778	0.541419	0.844693
Cluster-14873.35099	-3.023	-0.201718	-0.360575	0.720255	0.891892	-2.10923	-2.77129	0.00833344	0.134976	1.7058	2.115	0.0405063	0.37905	3.81503	3.47159	0.0012261	0.473558	1.51665	1.86576	0.0691862	0.819289	-0.220562	-0.30255	0.763751	0.933812
Cluster-19907.0	-3.62483	-0.374178	-0.360552	0.720272	0.891895	0.570286	0.40475	0.68775	0.888777	-1.31864	-0.858228	0.395719	0.822676	-1.88893	-0.902163	0.3722	0.959253	1.51313	1.08782	0.282981	0.943435	-0.731018	-0.528956	0.599667	0.870574
Cluster-14873.18439	-0.907672	0.177606	0.360434	0.720359	0.891984	-0.159208	-0.23711	0.813743	0.939072	0.514421	0.776444	0.44191	0.846107	0.67363	0.749232	0.457963	0.968333	-0.751036	-1.12354	0.267695	0.937546	-0.230005	-0.359013	0.721414	0.918315
Cluster-14873.18680	-3.12625	0.340389	0.360398	0.720386	0.891999	-0.0307069	-0.0238671	0.981074	0.994101	0.711484	0.537363	0.5939	0.906455	0.742191	0.411788	0.682623	0.982618	2.40374	1.99161	0.0530525	0.798305	0.835177	0.606624	0.54742	0.847133
Cluster-14873.53905	-1.18876	-0.269705	-0.360314	0.720448	0.892051	-0.895038	-0.878086	0.384975	0.719671	0.355627	0.362598	0.718754	0.944318	1.25067	0.942558	0.351387	0.954478	-1.1918	-1.22822	0.226316	0.924689	-0.602031	-0.68025	0.500141	0.824042
Cluster-14873.58356	-1.97951	-0.301921	-0.360301	0.720458	0.892051	-0.613654	-0.537498	0.593807	0.841392	0.00981303	0.00841018	0.99333	0.999066	0.623467	0.39267	0.696582	0.983697	-0.404915	-0.349797	0.728268	0.995418	0.576784	0.4994	0.620147	0.879673
Cluster-14873.59767	-3.19391	-0.250963	-0.360245	0.720499	0.892065	-1.36297	-1.43908	0.157661	0.505651	0.861048	0.848519	0.401039	0.825576	2.22402	1.60829	0.11539	0.887832	1.6599	1.66401	0.103679	0.849298	-0.613549	-0.677918	0.501603	0.824903
Cluster-20288.0	-2.33692	-0.226191	-0.360249	0.720497	0.892065	-1.62407	-1.89891	0.0645753	0.344795	1.17168	1.32939	0.191013	0.656837	2.79575	2.33007	0.0247654	0.764265	0.237042	0.266379	0.791273	0.997431	-1.49815	-2.01387	0.0505669	0.355797
Cluster-14873.29780	-0.353179	-0.227408	-0.360169	0.720556	0.892098	-0.878393	-1.02105	0.313173	0.666324	0.423577	0.483014	0.631636	0.918558	1.30197	1.0912	0.281509	0.943758	-0.676508	-0.740112	0.463417	0.980062	0.18989	0.222784	0.824802	0.953723
Cluster-16336.0	-4.58021	0.332395	0.360178	0.720549	0.892098	-0.592865	-0.471623	0.639677	0.865617	1.25766	0.970635	0.337379	0.786319	1.85052	1.04909	0.300237	0.946835	1.41005	1.12562	0.266824	0.937512	-0.958682	-0.816342	0.418987	0.779382
Cluster-11316.0	-4.34621	0.328678	0.359864	0.720782	0.892109	0.292687	0.235244	0.815181	0.939421	0.364668	0.285007	0.777063	0.960447	0.0719812	0.0413283	0.967233	0.998037	0.720366	0.588637	0.55931	0.989252	0.824221	0.620877	0.538092	0.843181
Cluster-11748.2	-2.73394	-0.341177	-0.359969	0.720704	0.892109	-1.21889	-0.949327	0.347975	0.692485	0.536539	0.374646	0.70984	0.941944	1.75543	0.899834	0.373424	0.959253	2.50845	1.82269	0.075593	0.822573	-0.907675	-0.733697	0.467277	0.806426
Cluster-14873.14259	1.05559	-0.195106	-0.360024	0.720663	0.892109	0.109399	0.148245	0.882871	0.962379	-0.499611	-0.703659	0.485592	0.865401	-0.60901	-0.634009	0.52957	0.972421	-1.35447	-1.96503	0.0561599	0.798689	0.97157	1.23603	0.223429	0.633482
Cluster-14873.16285	2.61241	-0.158636	-0.359765	0.720855	0.892109	0.00348584	0.00580676	0.995395	0.99839	-0.320758	-0.511041	0.612043	0.912265	-0.324243	-0.37926	0.706437	0.9838	-0.487235	-0.767444	0.447182	0.978143	0.556799	0.840482	0.405476	0.771281
Cluster-14873.22460	1.89254	-0.0598747	-0.359687	0.720914	0.892109	-0.0332398	-0.14659	0.884169	0.962755	-0.0865095	-0.370514	0.712893	0.94309	-0.0532697	-0.167597	0.867718	0.993002	0.207014	0.938982	0.353198	0.964166	0.279227	1.17533	0.246592	0.653783
Cluster-14873.22481	0.286197	0.540875	0.35989	0.720787	0.892109	2.31179	1.13643	0.262413	0.619869	-1.23005	-0.677513	0.501907	0.872515	-3.54184	-1.46637	0.150219	0.905854	-3.26948	-1.88912	0.0660011	0.817572	2.19966	0.889979	0.378698	0.754481
Cluster-14873.24357	3.62337	0.0807876	0.359693	0.720909	0.892109	0.0492246	0.160827	0.873014	0.959341	0.112351	0.369604	0.713565	0.943183	0.063126	0.152932	0.879196	0.993097	-0.288838	-0.974366	0.335546	0.959837	0.304064	0.958924	0.343176	0.729551
Cluster-14873.33294	6.55233	-0.0415991	-0.359827	0.72081	0.892109	0.109193	0.694234	0.491421	0.788063	-0.192391	-1.1545	0.254929	0.722965	-0.301584	-1.32821	0.1914	0.919575	0.00425205	0.0262984	0.979146	0.999367	-0.00793331	-0.0493293	0.960895	0.990584
Cluster-14873.36699	2.05321	-0.0834107	-0.359994	0.720686	0.892109	-0.0824355	-0.261333	0.795134	0.932283	-0.0843859	-0.255884	0.799311	0.96473	-0.00195038	-0.00434191	0.996557	0.999777	-0.00346281	-0.0107048	0.99151	0.999367	0.0511992	0.159097	0.874368	0.967756
Cluster-14873.37979	1.1432	-0.104641	-0.35981	0.720822	0.892109	0.0635034	0.160791	0.873042	0.959341	-0.272786	-0.635279	0.52875	0.883947	-0.336289	-0.5747	0.568611	0.975513	-0.201445	-0.459844	0.648039	0.990926	0.808383	1.76939	0.0842102	0.444843
Cluster-14873.38088	1.3916	0.109472	0.359908	0.72075	0.892109	-0.00130292	-0.0031468	0.997504	0.99934	0.220246	0.50742	0.614559	0.912747	0.221549	0.374699	0.709801	0.983924	0.100664	0.231083	0.818391	0.998653	-0.275832	-0.677339	0.501967	0.825087
Cluster-14873.45013	-3.5939	-0.321811	-0.359738	0.720876	0.892109	0.295447	0.242551	0.809554	0.937759	-0.939069	-0.740162	0.463387	0.856649	-1.23452	-0.714442	0.478972	0.970569	0.852394	0.735782	0.466021	0.980062	-0.259483	-0.217986	0.828513	0.954844
Cluster-14873.49284	-1.86656	0.415041	0.359706	0.720899	0.892109	-2.17325	-1.38211	0.174365	0.528125	3.00333	1.91002	0.0630896	0.448532	5.17658	2.42295	0.019862	0.743572	0.589271	0.356442	0.723324	0.995418	-1.97582	-1.5647	0.125281	0.515968
Cluster-14873.52331	1.44525	-0.156876	-0.360051	0.720643	0.892109	-0.664535	-1.11922	0.269512	0.626607	0.350783	0.586405	0.560794	0.893871	1.01532	1.24846	0.218893	0.925222	-0.308738	-0.517692	0.607434	0.989466	-2.03029	-4.56494	4.43375e-05	0.0033164
Cluster-14873.55395	-0.515005	0.222103	0.359814	0.720819	0.892109	0.208436	0.24779	0.805524	0.936298	0.235771	0.282328	0.779101	0.960876	0.0273346	0.0241059	0.980884	0.998834	-0.544748	-0.662074	0.511601	0.985779	0.637895	0.712851	0.479946	0.813829
Cluster-14873.65740	-2.60973	-0.430543	-0.35966	0.720933	0.892109	-1.63002	-1.00172	0.322309	0.673632	0.76893	0.440035	0.662205	0.927491	2.39895	1.00741	0.319604	0.950938	1.44528	0.835937	0.408	0.974167	0.153636	0.0954213	0.924442	0.98125
Cluster-14873.70360	-1.36608	-0.235771	-0.359837	0.720802	0.892109	-0.486532	-0.545305	0.588476	0.838527	0.0149906	0.0161549	0.987189	0.997834	0.501523	0.396861	0.693513	0.983697	0.136555	0.150435	0.881153	0.998653	-0.500698	-0.593571	0.556035	0.851169
Cluster-15047.1	-3.35902	-0.322467	-0.359803	0.720828	0.892109	-0.982573	-0.805048	0.425402	0.74746	0.337639	0.266548	0.791143	0.963281	1.32021	0.765357	0.44841	0.968333	2.72353	2.42674	0.0196818	0.711589	1.37593	1.04445	0.302353	0.698459
Cluster-16359.0	-3.36047	0.201611	0.359892	0.720761	0.892109	-1.09068	-1.43204	0.159657	0.507961	1.4939	1.83132	0.0742708	0.472577	2.58457	2.325	0.025062	0.767859	0.546082	0.639349	0.526126	0.987048	0.176126	0.225666	0.822574	0.953175
Cluster-17908.0	-3.25083	-0.393316	-0.359665	0.72093	0.892109	-0.760181	-0.510199	0.612627	0.851423	-0.0264501	-0.0181117	0.985637	0.997597	0.733731	0.370496	0.712906	0.984113	-3.14647	-1.9838	0.0539505	0.798305	1.66391	1.06923	0.291175	0.689392
Cluster-19043.1	-2.86999	0.175264	0.360089	0.720615	0.892109	0.239958	0.361902	0.71927	0.901643	0.11057	0.162279	0.871877	0.979461	-0.129387	-0.13951	0.889725	0.993929	-0.183865	-0.273466	0.785857	0.997431	1.67101	2.23015	0.0312299	0.283802
Cluster-21158.0	0.0702255	0.131422	0.359653	0.720939	0.892109	0.101786	0.204605	0.838886	0.948291	0.161057	0.309631	0.758398	0.95631	0.0592701	0.0836543	0.933735	0.995645	0.174699	0.339355	0.736061	0.995429	0.383311	0.721694	0.474548	0.810515
Cluster-21228.0	-3.03075	0.314901	0.359992	0.720687	0.892109	0.875231	0.734686	0.466681	0.77312	-0.245429	-0.198727	0.843452	0.97453	-1.12066	-0.666377	0.508875	0.971663	0.24274	0.204136	0.839249	0.998653	1.70939	1.24461	0.22029	0.630097
Cluster-689.0	-3.39485	0.348756	0.359706	0.7209	0.892109	1.53916	1.16808	0.249471	0.60735	-0.841645	-0.593173	0.556299	0.892586	-2.3808	-1.23128	0.225184	0.926533	1.89873	1.49365	0.142868	0.881057	0.937374	0.628841	0.532915	0.841059
Cluster-7743.0	-1.9584	-0.324177	-0.360023	0.720664	0.892109	-0.804392	-0.656229	0.515316	0.801158	0.156037	0.133261	0.894634	0.983603	0.960429	0.60694	0.547213	0.972896	0.166891	0.163516	0.870909	0.998653	-0.00219674	-0.00195156	0.998452	0.99958
Cluster-14873.17242	-0.349234	0.411547	0.359611	0.72097	0.892129	0.604934	0.390325	0.698302	0.893282	0.21816	0.157084	0.875944	0.980279	-0.386773	-0.209061	0.835428	0.992139	0.76574	0.781243	0.439115	0.976259	3.02128	1.63872	0.108868	0.489206
Cluster-19176.2	-1.54893	0.345051	0.359557	0.72101	0.89216	-0.0532896	-0.0407726	0.967674	0.990751	0.743391	0.588799	0.559202	0.893392	0.79668	0.466157	0.643552	0.98176	-0.596579	-0.485448	0.629923	0.989488	2.44818	1.6173	0.113425	0.496533
Cluster-14873.29507	2.32613	0.117801	0.359468	0.721076	0.892186	-0.11772	-0.264935	0.792377	0.931306	0.353323	0.718974	0.476205	0.861645	0.471043	0.703524	0.485676	0.971005	0.00354886	0.00670421	0.994683	0.999428	1.0653	1.88247	0.0668282	0.4049
Cluster-14873.35651	2.59471	0.0843031	0.359505	0.721048	0.892186	0.0943324	0.295293	0.769249	0.92196	0.0742738	0.226417	0.821994	0.969535	-0.0200586	-0.0449236	0.964385	0.998028	-0.191	-0.582074	0.56368	0.989457	0.250726	0.74501	0.460484	0.802151
Cluster-14873.7164	0.132608	-0.127872	-0.359479	0.721068	0.892186	-0.339321	-0.702364	0.486391	0.785306	0.0835772	0.159298	0.874211	0.980131	0.422898	0.59148	0.557422	0.974659	0.963913	1.90204	0.0641544	0.813393	-0.357918	-0.75404	0.455102	0.799434
Cluster-14873.11153	-3.20769	-0.697882	-0.359418	0.721131	0.892202	-2.39482	-0.905248	0.370635	0.709296	0.999057	0.369668	0.713537	0.943166	3.39388	0.922867	0.361488	0.956269	-3.11529	-0.968938	0.33827	0.960216	-2.53511	-1.29024	0.204214	0.613687
Cluster-14873.11617	-3.81503	0.322114	0.359377	0.721144	0.892202	0.201281	0.164879	0.869843	0.958373	0.442948	0.3752	0.709431	0.941825	0.241667	0.151203	0.880551	0.99329	-0.175441	-0.162155	0.871974	0.998653	-1.40756	-1.31846	0.194614	0.604509
Cluster-14873.44792	-2.15438	-0.131299	-0.359373	0.721146	0.892202	-0.494541	-0.995996	0.325051	0.675657	0.231944	0.433752	0.666725	0.92841	0.726485	0.99693	0.324602	0.952398	-0.343235	-0.6042	0.549014	0.987524	2.78739	4.20058	0.000138592	0.00776025
Cluster-14873.47620	1.45996	-0.167288	-0.35937	0.721149	0.892202	-0.0647752	-0.102167	0.919119	0.975091	-0.2698	-0.411442	0.682875	0.934222	-0.205025	-0.229632	0.819511	0.991402	-0.834694	-1.22961	0.2258	0.924689	-0.815772	-1.47304	0.14832	0.550499
Cluster-1113.1	-5.09825	0.428404	0.358686	0.721657	0.892265	1.19124	0.735283	0.466321	0.773041	-0.334432	-0.18745	0.852225	0.976358	-1.52567	-0.627602	0.533719	0.972421	2.12768	1.27028	0.211092	0.91883	0.676412	0.383442	0.703358	0.911213
Cluster-13757.0	-2.91325	-0.212403	-0.359083	0.721362	0.892265	0.723526	0.898383	0.374188	0.711475	-1.14833	-1.36621	0.179264	0.642394	-1.87186	-1.63507	0.109634	0.886122	-0.394774	-0.491051	0.625989	0.989466	0.840561	0.980841	0.332381	0.721419
Cluster-14873.10533	-1.56441	0.200177	0.35892	0.721483	0.892265	-0.301846	-0.397981	0.692694	0.89104	0.7022	0.867629	0.39061	0.819655	1.00405	0.9104	0.367893	0.958513	-0.344924	-0.39628	0.693938	0.993843	-0.656693	-0.901443	0.372579	0.749918
Cluster-14873.12001	4.12261	0.041935	0.359191	0.721281	0.892265	-0.0573319	-0.361086	0.719876	0.901889	0.141202	0.83423	0.408949	0.8291	0.198534	0.860776	0.39433	0.961149	0.16319	0.958724	0.343275	0.960579	0.0746776	0.446361	0.657667	0.89418
Cluster-14873.12908	-3.5807	-0.351572	-0.358716	0.721634	0.892265	1.32755	0.994118	0.325953	0.67637	-2.0307	-1.49335	0.142943	0.594688	-3.35825	-1.81524	0.0767512	0.85184	0.170143	0.144841	0.885541	0.998653	2.3103	1.4779	0.147018	0.548532
Cluster-14873.15152	-0.234562	-0.247542	-0.358772	0.721592	0.892265	-0.40993	-0.436743	0.664572	0.878351	-0.085153	-0.0854857	0.932288	0.989614	0.324777	0.239286	0.812067	0.990604	1.0574	1.13892	0.261296	0.935258	0.442789	0.450972	0.654368	0.893126
Cluster-14873.17241	2.77822	-0.0721184	-0.359144	0.721316	0.892265	-0.00549417	-0.0200868	0.984071	0.994852	-0.138743	-0.491796	0.625467	0.915917	-0.133249	-0.346935	0.730401	0.98588	-0.158107	-0.573356	0.569512	0.989457	-0.240915	-0.91875	0.36356	0.744552
Cluster-14873.19314	-2.05566	0.554469	0.359081	0.721364	0.892265	1.86054	0.891667	0.377736	0.714126	-0.751604	-0.40881	0.684791	0.934971	-2.61215	-1.07263	0.289665	0.946181	0.783222	0.690544	0.493714	0.983927	-0.0150098	-0.00779209	0.99382	0.998617
Cluster-14873.20744	8.16824	-0.0625586	-0.358818	0.721588	0.892265	-0.17776	-0.748873	0.458244	0.768082	0.0526424	0.212343	0.8329	0.972332	0.230402	0.682323	0.498904	0.971663	0.15519	0.646658	0.521487	0.987048	-0.250391	-1.15938	0.253063	0.65904
Cluster-14873.21530	2.40894	-0.133657	-0.359228	0.721254	0.892265	0.0848095	0.167311	0.867942	0.957901	-0.352124	-0.678141	0.501463	0.872296	-0.436934	-0.618296	0.539774	0.972887	-0.459297	-0.899949	0.373364	0.96909	2.02313	2.88793	0.0061466	0.115458
Cluster-14873.22266	4.42943	0.198458	0.359216	0.72129	0.892265	0.266277	0.353685	0.725401	0.904408	0.13064	0.175136	0.861841	0.97795	-0.135637	-0.133938	0.894112	0.994051	0.0539542	0.0775561	0.938561	0.99892	-0.247625	-0.353271	0.725709	0.92047
Cluster-14873.24721	0.605432	-0.332021	-0.358818	0.721559	0.892265	0.223138	0.177316	0.860127	0.955662	-0.887181	-0.751005	0.456906	0.853261	-1.11032	-0.697576	0.48935	0.971059	-0.536768	-0.555812	0.581338	0.989457	0.134399	0.113617	0.910092	0.977943
Cluster-14873.24865	-3.31143	0.340652	0.358765	0.721598	0.892265	2.01498	1.55762	0.126953	0.461097	-1.33368	-1.05462	0.297729	0.756859	-3.34866	-1.95327	0.0575834	0.833175	0.102676	0.0962853	0.92376	0.998725	1.80619	1.24806	0.219036	0.628981
Cluster-14873.29014	-1.6535	0.55551	0.358725	0.721637	0.892265	-1.90015	-0.906307	0.370058	0.708851	3.01117	1.28096	0.207391	0.675169	4.91132	1.53397	0.132701	0.893497	1.78465	0.693658	0.4918	0.983927	-1.90698	-0.993607	0.326229	0.716939
Cluster-14873.2929	-0.469615	-0.166287	-0.358808	0.721566	0.892265	0.012635	0.0200672	0.984086	0.994852	-0.345209	-0.506981	0.614864	0.912762	-0.357844	-0.385639	0.701743	0.983697	0.703589	1.08321	0.284999	0.943435	-0.772435	-1.2989	0.20118	0.610327
Cluster-14873.30245	1.82988	-0.176408	-0.359013	0.721414	0.892265	-0.45261	-0.678358	0.501327	0.793102	0.0997945	0.137391	0.891389	0.983312	0.552405	0.558082	0.579801	0.977105	0.223249	0.303183	0.763272	0.996034	1.1521	1.3898	0.172034	0.577646
Cluster-14873.32722	-3.69606	0.315768	0.358915	0.721487	0.892265	-0.392595	-0.327542	0.744912	0.91175	1.02413	0.834485	0.408808	0.829087	1.41673	0.848235	0.401196	0.963265	1.20601	1.02337	0.312087	0.952761	0.0923263	0.0767562	0.939188	0.985227
Cluster-14873.33104	0.882755	-0.251997	-0.358676	0.721664	0.892265	-0.280343	-0.293156	0.77087	0.922535	-0.223651	-0.245573	0.807229	0.966511	0.0566912	0.0460827	0.963466	0.997805	-0.923408	-1.07937	0.286683	0.944135	0.433649	0.467177	0.642828	0.888585
Cluster-14873.34127	4.81596	0.193514	0.358908	0.72152	0.892265	0.351201	0.477973	0.635228	0.863146	0.0358269	0.0487819	0.961332	0.992885	-0.315374	-0.316051	0.75358	0.987304	0.620424	0.968117	0.338707	0.960216	-0.86399	-1.35652	0.182414	0.590012
Cluster-14873.37944	-0.829986	0.379674	0.358939	0.721468	0.892265	-0.695837	-0.482813	0.631777	0.861439	1.45518	1.02962	0.309178	0.76565	2.15102	1.12227	0.26823	0.942445	0.380055	0.276124	0.78383	0.997431	0.217467	0.150704	0.880943	0.969656
Cluster-14873.40259	-4.84238	0.422183	0.359113	0.72134	0.892265	0.133839	0.0835732	0.933799	0.97996	0.710526	0.431245	0.668532	0.92898	0.576687	0.257126	0.798358	0.989256	0.0794979	0.048161	0.96182	0.999025	-2.42632	-1.76263	0.0853603	0.447153
Cluster-14873.44068	-0.853676	0.138729	0.358696	0.721649	0.892265	0.535738	1.01748	0.314846	0.668077	-0.25828	-0.468987	0.641545	0.921799	-0.794018	-1.05848	0.295987	0.946517	0.297579	0.564622	0.575384	0.989457	0.204878	0.372835	0.711177	0.914253
Cluster-14873.45599	4.12113	-0.0505829	-0.359002	0.721422	0.892265	-0.149047	-0.776898	0.441645	0.757868	0.0478815	0.239506	0.811898	0.967535	0.196929	0.723256	0.473598	0.970276	-0.0102867	-0.0518158	0.958925	0.99892	0.017926	0.0923202	0.92689	0.982059
Cluster-14873.51913	-4.36569	0.329132	0.359124	0.721331	0.892265	0.405765	0.325863	0.746173	0.91254	0.2525	0.187618	0.852095	0.976305	-0.153264	-0.0835662	0.933805	0.995645	-1.56472	-1.0391	0.304804	0.949256	-0.956378	-0.786638	0.435984	0.788171
Cluster-14873.5292	-2.72381	0.182485	0.359058	0.721381	0.892265	-0.373529	-0.539467	0.592461	0.840717	0.7385	1.04119	0.303841	0.762004	1.11203	1.152	0.255943	0.938489	-1.00579	-1.34839	0.184879	0.906524	1.05523	1.43039	0.160126	0.563733
Cluster-14873.55526	0.585637	0.164393	0.358676	0.721664	0.892265	0.109073	0.174933	0.861987	0.956318	0.219713	0.332164	0.741445	0.951761	0.11064	0.122758	0.902894	0.994916	-0.441085	-0.625785	0.534898	0.987227	2.27433	2.65249	0.0112854	0.162819
Cluster-14873.71291	0.120891	-0.147902	-0.358679	0.721662	0.892265	0.117909	0.209866	0.834804	0.946798	-0.413714	-0.721939	0.474399	0.861139	-0.531623	-0.681812	0.499163	0.971663	-0.125865	-0.232663	0.817172	0.998653	-0.94112	-1.87478	0.0679055	0.407241
Cluster-14873.74589	-4.75823	0.493576	0.359137	0.721322	0.892265	1.20004	0.640758	0.525219	0.806716	-0.212888	-0.114606	0.909312	0.986003	-1.41293	-0.560223	0.578353	0.976744	-0.458785	-0.262933	0.793909	0.997711	0.0862206	0.0462327	0.963348	0.99131
Cluster-21587.0	-0.455166	0.216088	0.359169	0.721298	0.892265	-0.413115	-0.504069	0.616891	0.853861	0.84529	1.06073	0.294976	0.75535	1.25841	1.16559	0.250466	0.935319	1.09717	1.56072	0.126218	0.87076	0.507189	0.613431	0.542955	0.845462
Cluster-22346.0	0.2799	0.172048	0.358903	0.721495	0.892265	0.0835729	0.128258	0.898567	0.968339	0.260523	0.372192	0.711653	0.942592	0.17695	0.185504	0.853741	0.993002	0.725352	1.05426	0.29789	0.948244	-0.127729	-0.190357	0.849962	0.960589
Cluster-23558.0	-2.97197	0.242991	0.359041	0.721393	0.892265	-0.712871	-0.777558	0.44126	0.757595	1.19885	1.17227	0.247806	0.715503	1.91172	1.37229	0.17738	0.916045	2.34288	2.30687	0.0261494	0.740484	-0.814734	-0.897983	0.374399	0.751173
Cluster-14873.13348	2.58065	0.154261	0.35865	0.721684	0.89227	-0.45053	-0.773772	0.443471	0.758821	0.759052	1.16134	0.252171	0.720255	1.20958	1.3588	0.181582	0.917308	0.198092	0.273516	0.785819	0.997431	0.823839	1.1206	0.268932	0.672169
Cluster-14873.44666	-3.15103	0.246358	0.358572	0.721741	0.892323	0.148086	0.158171	0.875093	0.959839	0.344629	0.364268	0.717516	0.943806	0.196543	0.152772	0.879322	0.993097	1.01657	1.16336	0.251359	0.932309	-0.734734	-0.830772	0.410878	0.774509
Cluster-14873.47092	-3.96663	-0.407494	-0.358524	0.721777	0.892348	-0.957639	-0.618327	0.539754	0.814778	0.14265	0.0908355	0.928062	0.989074	1.10029	0.51512	0.609214	0.980677	-2.39534	-1.39422	0.170704	0.895389	2.40233	1.34653	0.185475	0.594078
Cluster-14873.14017	5.87433	0.0216703	0.358401	0.721869	0.892443	0.0135399	0.164419	0.870204	0.958538	0.0298006	0.349757	0.728298	0.947477	0.0162607	0.140162	0.889213	0.993929	-0.0914443	-1.07743	0.287541	0.944233	-0.10871	-1.33299	0.18984	0.59905
Cluster-14873.42496	-2.37483	-0.134927	-0.358373	0.721889	0.89245	-0.387941	-0.757774	0.452888	0.764993	0.118087	0.215821	0.83019	0.971816	0.506029	0.678677	0.501127	0.971663	0.558811	1.03585	0.3063	0.949941	1.75051	2.95604	0.00513062	0.103068
Cluster-13316.1	-4.59323	-0.383145	-0.358212	0.722009	0.892579	-0.511955	-0.351676	0.726868	0.905051	-0.254335	-0.166078	0.868906	0.979137	0.25762	0.123481	0.902325	0.994916	-0.153776	-0.101059	0.919992	0.998725	-0.562076	-0.403035	0.689001	0.906172
Cluster-14873.33522	-2.4293	0.32128	0.358187	0.722027	0.892584	-1.05118	-0.860222	0.394632	0.726047	1.69374	1.35236	0.183617	0.647396	2.74492	1.61035	0.114937	0.887635	1.23254	0.995783	0.325153	0.957023	-1.55447	-1.44075	0.157193	0.56094
Cluster-14873.3984	-3.73907	0.39396	0.358163	0.722045	0.892587	-1.02949	-0.688789	0.494807	0.789855	1.81741	1.12677	0.266343	0.732535	2.8469	1.29518	0.202448	0.923396	-0.0804836	-0.0451469	0.964208	0.999132	0.478529	0.30152	0.764531	0.934188
Cluster-14873.59004	-1.86036	-0.2654	-0.358142	0.722061	0.892588	-0.505658	-0.503502	0.617286	0.854067	-0.0251411	-0.0225286	0.982135	0.996669	0.480517	0.316067	0.753543	0.987304	0.734561	0.658893	0.513621	0.985878	0.647041	0.593552	0.556048	0.851169
Cluster-14873.20748	2.37747	-0.177235	-0.357924	0.722223	0.892738	-0.273299	-0.405913	0.686901	0.888375	-0.081171	-0.112735	0.910786	0.986383	0.192128	0.195814	0.845715	0.993002	0.398724	0.575923	0.567792	0.989457	-0.991962	-1.71298	0.0942135	0.462785
Cluster-14873.51161	-1.06909	0.318749	0.357918	0.722227	0.892738	0.426063	0.351561	0.726954	0.905083	0.211436	0.165416	0.869424	0.979137	-0.214627	-0.123245	0.90251	0.994916	0.549119	0.440519	0.661858	0.991868	0.865918	0.636937	0.52768	0.838441
Cluster-14873.65718	1.80738	0.0830401	0.357937	0.722213	0.892738	0.396194	1.25555	0.216335	0.574873	-0.230114	-0.685527	0.496841	0.870363	-0.626308	-1.36928	0.178311	0.916045	-0.326016	-0.953	0.346133	0.961387	0.381378	1.08931	0.282332	0.683096
Cluster-14873.51174	3.38683	-0.175682	-0.357894	0.722245	0.892741	-0.250995	-0.375245	0.709398	0.897607	-0.100368	-0.152178	0.879788	0.980934	0.150627	0.168303	0.867166	0.993002	-0.621393	-0.96351	0.340898	0.960579	-0.775699	-1.40223	0.168316	0.57384
Cluster-14873.38848	1.04407	0.208362	0.357829	0.722293	0.892745	0.666882	0.841128	0.405119	0.733107	-0.250158	-0.302622	0.763696	0.957474	-0.91704	-0.814519	0.420019	0.964142	0.176984	0.225636	0.822597	0.998653	2.02784	1.89961	0.0644811	0.397927
Cluster-14873.64223	-0.185297	0.159762	0.357839	0.722286	0.892745	-0.407599	-0.670586	0.506216	0.795884	0.727122	1.14421	0.259123	0.726733	1.13472	1.31092	0.197127	0.922168	0.786975	1.25957	0.214893	0.919832	1.33158	1.87208	0.0682861	0.408384
Cluster-3435.0	-4.13087	0.322909	0.357851	0.722277	0.892745	0.426474	0.347084	0.73029	0.905827	0.219343	0.171577	0.864608	0.978378	-0.207131	-0.11897	0.905876	0.994916	-1.06281	-0.790197	0.433926	0.975965	1.25941	0.917256	0.364333	0.744802
Cluster-14873.25177	3.56625	0.127303	0.35779	0.722322	0.892763	0.217807	0.451178	0.654221	0.873373	0.0367992	0.0694001	0.945006	0.990383	-0.181008	-0.250523	0.803425	0.989962	0.528569	1.01647	0.315321	0.953635	-0.471458	-1.00667	0.319956	0.713205
Cluster-14873.53475	-1.11092	-0.289293	-0.357764	0.722342	0.892768	-0.0803876	-0.073079	0.942096	0.982733	-0.498199	-0.426745	0.671781	0.930545	-0.417811	-0.262653	0.794123	0.98919	1.0945	1.01822	0.314499	0.953574	-2.21398	-2.44593	0.0187928	0.218489
Cluster-14873.16483	1.06043	0.239107	0.357676	0.722407	0.892829	-0.0529631	-0.0581431	0.953915	0.986196	0.531177	0.574409	0.568806	0.897369	0.58414	0.464392	0.644805	0.98176	0.14352	0.156913	0.876078	0.998653	2.05088	1.71247	0.094307	0.462786
Cluster-14873.29864	-2.40464	-0.277729	-0.357658	0.72242	0.892829	-0.114044	-0.108025	0.914499	0.973791	-0.441414	-0.390301	0.698319	0.938713	-0.32737	-0.212414	0.832829	0.991893	0.0923489	0.0824224	0.934709	0.99892	-0.606653	-0.595567	0.554714	0.850638
Cluster-14873.33003	0.752219	0.113498	0.357619	0.72245	0.892834	0.0562345	0.130107	0.897113	0.96777	0.170761	0.380981	0.70517	0.940784	0.114526	0.187643	0.852075	0.993002	0.159825	0.363013	0.718446	0.995418	0.039475	0.089719	0.928944	0.982667
Cluster-14873.33523	-0.298141	0.112742	0.357611	0.722455	0.892834	0.234458	0.545754	0.58817	0.838387	-0.0089737	-0.0206449	0.983628	0.997119	-0.243431	-0.411811	0.682607	0.982618	-0.38468	-0.900504	0.373072	0.968911	0.819037	1.74286	0.0887983	0.45281
Cluster-19533.0	-1.59645	-0.109147	-0.357568	0.722487	0.892856	-0.415443	-1.00057	0.322861	0.674198	0.197149	0.446654	0.657458	0.925976	0.612592	1.01853	0.314354	0.950513	0.466887	1.06674	0.292284	0.945911	-0.103851	-0.250103	0.803748	0.946722
Cluster-14873.11304	5.27448	0.033177	0.357484	0.72255	0.892862	0.0529296	0.418886	0.67747	0.884484	0.0134244	0.101776	0.919427	0.987378	-0.0395052	-0.219894	0.827037	0.991822	0.0133401	0.102299	0.919015	0.998725	-0.0175527	-0.135819	0.892624	0.973234
Cluster-14873.14936	-0.620735	-0.209074	-0.35748	0.722552	0.892862	-0.212919	-0.267146	0.790686	0.930535	-0.205229	-0.256384	0.798927	0.964696	0.00769032	0.00706825	0.994394	0.999751	0.113632	0.153366	0.878856	0.998653	0.125439	0.161444	0.87253	0.967188
Cluster-14873.39241	-1.17561	-0.2447	-0.357483	0.72255	0.892862	0.190694	0.204703	0.83881	0.948291	-0.680094	-0.693063	0.492149	0.868744	-0.870788	-0.651352	0.518426	0.971968	-0.217161	-0.228704	0.820227	0.998653	2.42798	2.06944	0.0447977	0.335552
Cluster-14873.54867	-2.32049	0.341668	0.357531	0.722515	0.892862	-0.549827	-0.422251	0.675032	0.883486	1.23316	0.931703	0.356903	0.800858	1.78299	0.990278	0.327803	0.952398	1.38655	1.1046	0.275724	0.940958	0.13466	0.103053	0.91842	0.980017
Cluster-14873.8644	-2.66529	0.195189	0.357444	0.722579	0.892876	-0.275284	-0.372085	0.711731	0.898472	0.665662	0.807614	0.423939	0.836665	0.940946	0.838032	0.406836	0.963265	2.34437	2.91673	0.00569593	0.582708	-1.22205	-1.70759	0.0952184	0.464355
Cluster-14873.43725	1.7721	0.14397	0.357407	0.722607	0.892892	0.157808	0.287581	0.775105	0.924474	0.130131	0.230772	0.818631	0.969142	-0.0276772	-0.0360589	0.971409	0.998479	0.227703	0.421212	0.675784	0.992581	0.0738438	0.130119	0.897104	0.974878
Cluster-14873.37069	-1.27633	-0.389883	-0.357343	0.722654	0.892929	-2.28636	-1.54306	0.130444	0.466533	1.5066	0.935447	0.354994	0.799319	3.79296	1.72817	0.0914278	0.869495	1.91801	1.19302	0.239668	0.92741	1.30603	0.789503	0.434326	0.78738
Cluster-14873.38138	-2.99915	-0.239329	-0.357306	0.722682	0.892929	0.775797	0.854041	0.398008	0.728814	-1.25445	-1.25131	0.21786	0.686756	-2.03025	-1.48635	0.144779	0.900197	0.445105	0.460947	0.647254	0.990926	1.56379	1.47227	0.148526	0.550534
Cluster-23791.0	1.00877	-0.0841966	-0.357315	0.722675	0.892929	-0.43176	-1.36358	0.180085	0.534455	0.263367	0.703445	0.485724	0.865414	0.695127	1.36651	0.179171	0.916045	0.387665	0.966254	0.33954	0.960482	1.8893	4.13406	0.000170122	0.00898764
Cluster-14873.43951	-0.782202	0.219476	0.357263	0.722713	0.892931	-0.351531	-0.420919	0.675996	0.883967	0.790483	0.882714	0.382499	0.815612	1.14201	0.935807	0.354811	0.955424	-0.179377	-0.18612	0.853262	0.998653	-0.876786	-1.1045	0.275767	0.677375
Cluster-14873.45165	0.0346984	0.298837	0.357278	0.722705	0.892931	0.624746	0.552109	0.583852	0.835978	-0.027072	-0.0211995	0.983189	0.996952	-0.651818	-0.374835	0.709703	0.983924	1.20313	0.979808	0.332892	0.959335	1.82302	1.18487	0.24285	0.65021
Cluster-14873.18964	-2.7166	0.433373	0.357205	0.722757	0.892953	-0.0278975	-0.0168915	0.986605	0.995729	0.894643	0.517076	0.607861	0.911008	0.92254	0.391428	0.697493	0.983697	2.81003	1.80874	0.0777739	0.822573	1.00306	0.552944	0.583282	0.864132
Cluster-14873.28767	-2.57487	-0.212302	-0.3572	0.722761	0.892953	-1.13788	-1.40533	0.167399	0.518733	0.713272	0.858105	0.395786	0.822676	1.85115	1.63619	0.109397	0.885926	1.30137	1.65698	0.1051	0.849599	-0.526709	-0.695807	0.490446	0.818924
Cluster-14873.26851	-0.881247	0.257434	0.357134	0.72281	0.892959	-1.53142	-1.56147	0.126041	0.459803	2.04629	1.97144	0.0553962	0.425971	3.57771	2.52976	0.015321	0.715059	2.54713	2.52397	0.0155406	0.686415	-1.78527	-2.16733	0.0360258	0.304555
Cluster-14873.51624	-0.427886	-0.206017	-0.357132	0.722811	0.892959	-0.132745	-0.168889	0.866708	0.957693	-0.279288	-0.348681	0.729099	0.947826	-0.146542	-0.134469	0.893684	0.993929	-0.0820755	-0.107846	0.91464	0.998725	-1.35828	-2.07079	0.0446652	0.335105
Cluster-14873.53479	-1.67744	-0.150719	-0.357112	0.722826	0.892959	-0.559916	-0.975612	0.334935	0.683602	0.258478	0.421671	0.675452	0.931239	0.818394	0.979746	0.332914	0.952398	0.339942	0.551369	0.584351	0.989457	-0.673484	-1.24269	0.22099	0.630768
Cluster-14873.54054	-2.8069	0.215446	0.357132	0.722811	0.892959	1.08583	1.32129	0.193677	0.550273	-0.654935	-0.775059	0.442719	0.846728	-1.74076	-1.51338	0.137796	0.896845	-2.12495	-2.396	0.0211855	0.71967	0.613453	0.704226	0.485243	0.816851
Cluster-14873.54615	-3.61248	-0.274927	-0.357078	0.722851	0.892971	0.882001	0.841203	0.405077	0.733079	-1.43186	-1.31513	0.19572	0.662563	-2.31386	-1.56061	0.126245	0.891432	0.538344	0.550996	0.584604	0.989457	-0.469163	-0.458988	0.648649	0.890643
Cluster-11655.3	-4.22435	-0.327208	-0.357013	0.722899	0.892992	0.333593	0.268512	0.789642	0.930111	-0.98801	-0.717293	0.47723	0.862339	-1.3216	-0.704262	0.485221	0.971005	0.233457	0.17222	0.864105	0.998653	3.15462	1.98276	0.0540709	0.366692
Cluster-14873.27737	-3.63226	0.444756	0.357013	0.7229	0.892992	3.00397	1.77003	0.0841029	0.386572	-2.11446	-1.2783	0.20828	0.675987	-5.11843	-2.28334	0.0276229	0.771041	-1.62511	-1.11512	0.271243	0.937546	-0.0392851	-0.023267	0.981549	0.995487
Cluster-14873.32223	-3.21238	0.483904	0.356996	0.722912	0.892992	0.814751	0.441192	0.661375	0.877022	0.153056	0.0809515	0.935872	0.989689	-0.661695	-0.257159	0.798333	0.989256	-1.77011	-0.88025	0.383817	0.96964	4.09001	1.66168	0.10415	0.481002
Cluster-14873.37115	3.58206	-0.0812338	-0.35693	0.722961	0.893033	0.0680493	0.219589	0.827273	0.944159	-0.230517	-0.714057	0.479207	0.862948	-0.298566	-0.679062	0.500886	0.971663	-0.31964	-0.991412	0.327256	0.958125	-0.229661	-0.767051	0.447413	0.794649
Cluster-14873.30590	2.54499	-0.148169	-0.356887	0.722993	0.893055	-0.443288	-0.784213	0.437389	0.755039	0.146951	0.271233	0.787563	0.962648	0.590238	0.805716	0.425021	0.964615	0.242695	0.517047	0.607881	0.989466	0.201437	0.373631	0.71059	0.914175
Cluster-14873.13198	3.67323	0.0743112	0.356699	0.723133	0.893063	0.337128	1.18834	0.241485	0.599783	-0.188505	-0.639378	0.526107	0.883061	-0.525633	-1.30916	0.197716	0.922168	-0.216781	-0.745348	0.460281	0.979893	-0.17357	-0.613462	0.542934	0.845462
Cluster-14873.40183	-1.58622	0.329031	0.356811	0.723049	0.893063	0.382447	0.305933	0.761192	0.918571	0.275615	0.19901	0.843231	0.974451	-0.106832	-0.0566196	0.955121	0.997062	-0.531077	-0.350614	0.727659	0.995418	1.6143	1.04802	0.300721	0.696689
Cluster-14873.5382	-2.05303	-0.175505	-0.356721	0.723116	0.893063	-0.366714	-0.547135	0.58723	0.837774	0.0157033	0.0228198	0.981904	0.996594	0.382417	0.408287	0.685172	0.983349	-0.0285509	-0.0425667	0.966252	0.999311	0.2655	0.39411	0.695527	0.908718
Cluster-14873.53879	-1.08163	0.195313	0.356696	0.723135	0.893063	-0.242332	-0.324762	0.747	0.912628	0.632959	0.84247	0.404376	0.827174	0.875291	0.856966	0.396408	0.961726	0.469865	0.653653	0.516957	0.986752	0.416602	0.543299	0.589844	0.86712
Cluster-14873.56329	-3.65481	-0.269203	-0.356748	0.723097	0.893063	1.08029	1.06078	0.29495	0.651168	-1.61869	-1.3824	0.174278	0.636126	-2.69898	-1.69394	0.0978054	0.873853	1.88098	1.75418	0.0868164	0.828373	-0.830576	-0.804069	0.42596	0.782736
Cluster-14873.74287	-3.13938	-0.297073	-0.356781	0.723072	0.893063	0.659426	0.584735	0.561906	0.826389	-1.25357	-0.994707	0.32567	0.777729	-1.913	-1.1144	0.27155	0.943221	0.274226	0.221638	0.825688	0.998653	1.37963	1.0499	0.299866	0.696141
Cluster-15257.0	-3.87354	-0.371024	-0.356707	0.723127	0.893063	-1.2485	-0.880816	0.383513	0.71856	0.506449	0.359853	0.72079	0.945117	1.75495	0.918316	0.363784	0.957185	-0.0252134	-0.0188635	0.985041	0.999367	0.386118	0.283302	0.77836	0.939228
Cluster-18641.0	-0.947567	0.145757	0.356729	0.72311	0.893063	0.420372	0.759104	0.4521	0.764295	-0.128857	-0.20954	0.835056	0.972568	-0.549229	-0.655579	0.515729	0.971663	0.390595	0.628255	0.533295	0.987227	-0.159608	-0.274	0.78545	0.941008
Cluster-9048.0	-4.06787	0.530485	0.356853	0.72302	0.893063	0.921953	0.456101	0.650707	0.871689	0.139016	0.0734426	0.941809	0.990062	-0.782937	-0.307135	0.760285	0.987383	-4.95649	-2.26115	0.029083	0.751572	3.20686	1.31836	0.194652	0.604536
Cluster-14873.32071	-0.228846	0.171113	0.356555	0.72324	0.893174	0.799152	1.22277	0.228346	0.58734	-0.456925	-0.67378	0.504204	0.87356	-1.25608	-1.36016	0.181156	0.917308	0.959382	1.59099	0.119236	0.865527	0.298447	0.430733	0.668902	0.898793
Cluster-14873.1488	-1.67011	0.264986	0.356531	0.723259	0.893179	-0.366153	-0.361765	0.719372	0.901696	0.896126	0.919391	0.363231	0.805265	1.26228	0.95713	0.344072	0.952872	0.179165	0.194674	0.846603	0.998653	6.91946	3.32866	0.00184328	0.0515012
Cluster-16668.0	-2.72142	0.27816	0.356453	0.723315	0.893229	-1.24384	-1.16974	0.248812	0.60647	1.80016	1.67041	0.102399	0.527893	3.044	2.07678	0.0440809	0.795672	0.332673	0.304593	0.762205	0.996034	0.980003	0.885383	0.381075	0.755818
Cluster-6770.0	-4.18208	-0.212492	-0.356434	0.72333	0.893229	-1.94459	-2.39602	0.0211849	0.209805	1.5196	1.78925	0.0809078	0.48773	3.46419	2.99446	0.00462918	0.590196	1.92825	2.33136	0.0246906	0.733261	3.05233	3.13081	0.00319686	0.0756822
Cluster-14873.36534	1.86874	-0.113183	-0.356328	0.723408	0.893299	-0.0628218	-0.14515	0.885298	0.963306	-0.163545	-0.37161	0.712083	0.942821	-0.100723	-0.168236	0.867218	0.993002	0.0334446	0.080907	0.935907	0.99892	-0.487384	-1.23012	0.225611	0.635442
Cluster-14873.37784	1.70964	-0.0881578	-0.356318	0.723416	0.893299	-0.331732	-0.984899	0.330407	0.679766	0.155417	0.440904	0.661581	0.927309	0.487149	1.01457	0.316216	0.950795	0.313939	0.912525	0.366787	0.968434	0.0462474	0.136062	0.892433	0.973196
Cluster-14873.61847	-3.74911	0.272137	0.356289	0.723438	0.893307	-0.65887	-0.633255	0.530058	0.809263	1.20314	1.12299	0.267927	0.733646	1.86201	1.27668	0.208844	0.924302	-2.8257	-2.21111	0.0326202	0.763902	0.363859	0.344578	0.73216	0.922774
Cluster-14873.24077	5.48996	0.22008	0.356311	0.723475	0.893335	0.297349	0.353262	0.725742	0.904632	0.14281	0.168988	0.866656	0.978695	-0.15454	-0.134544	0.893645	0.993929	0.276933	0.352403	0.72638	0.995418	-0.107532	-0.122483	0.903128	0.976532
Cluster-14873.16598	-2.59733	0.220581	0.356206	0.723499	0.893346	0.232444	0.275699	0.784153	0.928122	0.208717	0.237081	0.813766	0.968107	-0.0237267	-0.019787	0.984309	0.998933	-0.470396	-0.524524	0.602718	0.989466	1.36106	1.44515	0.155958	0.559499
Cluster-14873.38851	0.823932	-0.253156	-0.356166	0.723529	0.893364	0.176625	0.183109	0.855608	0.953776	-0.682936	-0.646088	0.521796	0.881457	-0.85956	-0.596765	0.553921	0.974127	0.386334	0.390535	0.698147	0.994082	2.48143	1.81088	0.0774356	0.430407
Cluster-14623.0	-4.21145	-0.254793	-0.355984	0.723664	0.893364	-2.19188	-2.26062	0.0291154	0.24265	1.68229	1.55543	0.127474	0.570445	3.87417	2.62958	0.0119553	0.703134	1.14048	0.987541	0.329126	0.958625	0.607559	0.59123	0.557588	0.851892
Cluster-14873.16250	3.25016	-0.316773	-0.356129	0.723598	0.893364	-1.08672	-0.896543	0.375275	0.712157	0.453172	0.370442	0.712989	0.943096	1.53989	0.925772	0.360062	0.955689	1.09013	0.997442	0.324488	0.957023	0.266239	0.228971	0.820047	0.952289
Cluster-14873.19826	2.57476	-0.353314	-0.356158	0.72357	0.893364	-0.328709	-0.243188	0.809087	0.937624	-0.377919	-0.284692	0.777329	0.960447	-0.0492107	-0.027331	0.97833	0.998679	0.655451	0.609654	0.545494	0.987227	1.47814	0.920174	0.362927	0.744198
Cluster-14873.58038	-3.76605	0.340494	0.355987	0.723662	0.893364	-0.497696	-0.381848	0.704531	0.895506	1.17869	0.894761	0.376099	0.812044	1.67638	0.935828	0.354801	0.955424	2.28963	1.90085	0.0643142	0.813393	-2.01564	-1.7939	0.0801511	0.436375
Cluster-14873.5960	0.0573261	0.119237	0.356089	0.723586	0.893364	-0.00660933	-0.0145004	0.988501	0.996265	0.245083	0.512552	0.610994	0.912225	0.251693	0.386402	0.701182	0.983697	0.221182	0.465201	0.644231	0.990541	-0.103556	-0.225381	0.822794	0.953282
Cluster-14873.6370	3.22788	-0.0681888	-0.355993	0.723658	0.893364	-0.00612436	-0.023484	0.981377	0.994194	-0.130253	-0.478349	0.634924	0.919786	-0.124129	-0.334683	0.739557	0.986715	0.178357	0.684402	0.497543	0.98398	-0.0895089	-0.344208	0.732436	0.923009
Cluster-14873.8225	0.630373	0.183999	0.356033	0.723628	0.893364	-0.308593	-0.43846	0.663337	0.877787	0.67659	0.926749	0.35944	0.80262	0.985182	0.990968	0.32747	0.952398	0.457014	0.62791	0.533519	0.987227	0.00977123	0.0137149	0.989123	0.997497
Cluster-21181.0	-0.337665	0.13737	0.356036	0.723625	0.893364	-0.412437	-0.784406	0.437277	0.755024	0.687178	1.30077	0.200545	0.667849	1.09961	1.53135	0.133305	0.893605	0.127048	0.24531	0.807431	0.998367	-0.242178	-0.482467	0.632021	0.883928
Cluster-7178.0	-2.01289	-0.211365	-0.356084	0.72359	0.893364	-1.10484	-1.36769	0.178805	0.53318	0.682111	0.801503	0.427427	0.838217	1.78695	1.54121	0.130892	0.893497	0.87043	1.03718	0.305685	0.949513	-0.305171	-0.391409	0.697506	0.90945
Cluster-14873.11866	-0.848644	0.284367	0.355868	0.72375	0.893381	1.52882	1.40397	0.167802	0.51917	-0.960083	-0.888909	0.379199	0.813952	-2.4889	-1.69722	0.0971783	0.873853	-0.994331	-0.985941	0.329902	0.958791	2.22972	1.63252	0.110171	0.4917
Cluster-14873.14375	6.17987	0.0835196	0.355864	0.723753	0.893381	-0.014829	-0.0465793	0.963073	0.989088	0.181868	0.518866	0.606623	0.910688	0.196697	0.411851	0.682578	0.982618	-0.245785	-0.637864	0.527082	0.987066	-1.45641	-5.92077	5.46475e-07	0.000109185
Cluster-14873.59388	-1.61152	-0.336437	-0.355884	0.723738	0.893381	0.388562	0.302888	0.763495	0.919557	-1.06144	-0.754614	0.454761	0.852286	-1.45	-0.756514	0.453634	0.968333	-0.319574	-0.228468	0.820409	0.998653	0.434947	0.316029	0.753572	0.930324
Cluster-15034.0	-4.44637	-0.355724	-0.355868	0.72375	0.893381	-0.0915658	-0.0673098	0.94666	0.983906	-0.619882	-0.432504	0.667625	0.928681	-0.528316	-0.270566	0.788072	0.988749	-1.16149	-0.78746	0.435507	0.976023	1.58875	1.03584	0.306301	0.701974
Cluster-17126.1	-0.907252	-0.174187	-0.35594	0.723697	0.893381	-0.582561	-0.877695	0.385185	0.719868	0.234186	0.320027	0.750561	0.953735	0.816747	0.819155	0.417399	0.963916	0.699531	0.946005	0.349647	0.962684	-0.771127	-1.22016	0.229325	0.638425
Cluster-14873.20671	-1.23383	0.303333	0.355833	0.723776	0.893392	-0.208827	-0.179767	0.858214	0.954924	0.815492	0.708924	0.482354	0.864273	1.02432	0.65594	0.515499	0.971663	0.533547	0.49343	0.624322	0.989466	1.66481	1.27343	0.209983	0.619451
Cluster-10488.0	-2.87359	-0.196078	-0.355621	0.723934	0.893394	-0.40013	-0.532779	0.597041	0.843055	0.00797457	0.0102941	0.991836	0.998843	0.408105	0.386954	0.700776	0.983697	0.124257	0.165065	0.869698	0.998653	-0.203643	-0.278205	0.782243	0.940307
Cluster-14873.10117	-2.94198	-0.358717	-0.355514	0.724013	0.893394	-1.02035	-0.742348	0.462077	0.7703	0.302913	0.214179	0.831461	0.972005	1.32326	0.687327	0.495717	0.971448	0.74299	0.549671	0.585504	0.989457	1.43751	0.967599	0.338875	0.726129
Cluster-14873.10535	-5.19438	-0.297262	-0.355752	0.723837	0.893394	0.343713	0.302505	0.763785	0.919643	-0.938238	-0.772832	0.444022	0.847311	-1.28195	-0.774895	0.442814	0.967876	-0.696836	-0.573471	0.569435	0.989457	-0.932559	-0.856846	0.396473	0.766131
Cluster-14873.17549	0.445822	0.17061	0.355789	0.723809	0.893394	0.0913752	0.139839	0.889467	0.965029	0.249845	0.377504	0.707732	0.941345	0.15847	0.176055	0.861111	0.993002	0.318351	0.507247	0.614679	0.989466	0.278225	0.417066	0.678789	0.902848
Cluster-14873.19570	2.66944	0.127247	0.355377	0.724115	0.893394	0.121378	0.248782	0.804762	0.936094	0.133117	0.277371	0.782879	0.961771	0.0117381	0.018029	0.985703	0.999013	-1.3101	-2.46222	0.0180668	0.704994	1.75925	2.61301	0.0124623	0.173043
Cluster-14873.28224	-0.919892	0.270558	0.355352	0.724134	0.893394	0.709886	0.684279	0.49762	0.791419	-0.16877	-0.165611	0.869271	0.979137	-0.878656	-0.635655	0.528507	0.972421	-1.67935	-1.61323	0.114309	0.860954	-1.83159	-2.119	0.040147	0.318969
Cluster-14873.28495	-0.212256	-0.198532	-0.355765	0.723827	0.893394	-0.313065	-0.4117	0.682688	0.887072	-0.0839977	-0.111871	0.911468	0.986484	0.229068	0.224795	0.823247	0.991766	-0.298944	-0.424472	0.673424	0.992581	-0.598407	-0.886933	0.38025	0.755301
Cluster-14873.28804	4.02521	-0.0738984	-0.3554	0.724098	0.893394	-0.300972	-1.06215	0.294337	0.650525	0.153175	0.541225	0.591259	0.905423	0.454146	1.18113	0.244307	0.93439	-0.00593936	-0.0220033	0.982551	0.999367	-0.130011	-0.486114	0.629455	0.883028
Cluster-14873.29210	0.401268	0.115724	0.355331	0.724149	0.893394	0.341115	0.768637	0.446481	0.76068	-0.109667	-0.250171	0.803695	0.96562	-0.450782	-0.757679	0.452944	0.968333	-0.204133	-0.500143	0.619628	0.989466	2.61096	4.35841	8.48735e-05	0.00537021
Cluster-14873.33885	-0.0240803	-0.374877	-0.355238	0.724234	0.893394	-0.822272	-0.571775	0.570599	0.830247	0.0725187	0.0505538	0.959927	0.992473	0.894791	0.459181	0.648532	0.98176	-0.851009	-0.575243	0.568273	0.989457	4.83455	2.05929	0.0458617	0.33967
Cluster-14873.36967	-1.88226	-0.202284	-0.35538	0.724113	0.893394	-0.35562	-0.458543	0.648966	0.870816	-0.0489481	-0.0618809	0.950956	0.990786	0.306672	0.284942	0.777112	0.988686	-0.290877	-0.375635	0.70911	0.994889	0.643168	0.808398	0.423493	0.781363
Cluster-14873.38225	4.24373	-0.0314229	-0.35555	0.723987	0.893394	-0.0312439	-0.259548	0.796501	0.932851	-0.031602	-0.254282	0.800539	0.964857	-0.000358064	-0.00211618	0.998322	0.999777	0.0260102	0.215852	0.830166	0.998653	-0.0784156	-0.659133	0.513468	0.831367
Cluster-14873.39352	2.22651	-0.290486	-0.355639	0.723934	0.893394	-0.599268	-0.538864	0.592895	0.840919	0.0182957	0.0171647	0.986388	0.997735	0.617564	0.428504	0.670527	0.98236	-0.0762394	-0.0803737	0.936331	0.99892	0.568483	0.525486	0.602076	0.871599
Cluster-14873.4729	-4.25235	-0.404416	-0.355443	0.724066	0.893394	0.539169	0.348943	0.728905	0.905561	-1.348	-0.947119	0.349086	0.795353	-1.88717	-0.988037	0.328886	0.952398	-2.30584	-1.90952	0.0631558	0.811292	1.84637	1.18701	0.242005	0.649754
Cluster-14873.50081	0.0827476	-0.499039	-0.355291	0.724192	0.893394	-1.55574	-0.813185	0.420806	0.743598	0.557657	0.301015	0.764923	0.957474	2.11339	0.842476	0.404406	0.963265	1.37582	0.881744	0.383052	0.96964	0.31298	0.177526	0.859969	0.963914
Cluster-14873.51546	-2.35808	0.286207	0.355599	0.72395	0.893394	-0.736179	-0.671211	0.505822	0.795639	1.30859	1.20367	0.235571	0.70524	2.04477	1.38533	0.173385	0.913806	0.495945	0.470248	0.640651	0.989778	0.938007	0.82811	0.412367	0.775426
Cluster-14873.52656	1.11985	-0.14121	-0.355347	0.724137	0.893394	-0.395116	-0.731454	0.468631	0.774399	0.112696	0.194305	0.846889	0.975094	0.507811	0.642485	0.524108	0.972152	0.555822	0.979177	0.333192	0.95939	-0.117215	-0.217888	0.828589	0.954847
Cluster-14873.60171	2.40607	-0.257336	-0.355309	0.724174	0.893394	-0.246817	-0.250591	0.803378	0.935568	-0.267855	-0.289912	0.77334	0.959478	-0.0210384	-0.0169026	0.986596	0.999048	-0.293572	-0.374463	0.709983	0.994954	-1.17774	-1.59609	0.118124	0.505616
Cluster-14873.65323	-2.63665	-0.25863	-0.355237	0.724219	0.893394	-0.353493	-0.357322	0.72267	0.903411	-0.163766	-0.153388	0.878839	0.980913	0.189727	0.130399	0.896884	0.994248	-0.675548	-0.604969	0.548509	0.987492	1.78137	1.55185	0.128327	0.520371
Cluster-14873.68907	-3.45871	0.328912	0.355225	0.724228	0.893394	-0.0695911	-0.0551646	0.956273	0.986922	0.727415	0.564084	0.575747	0.899558	0.797006	0.454182	0.652075	0.98176	-0.0682464	-0.0530629	0.957938	0.99892	0.680021	0.51301	0.610677	0.875631
Cluster-14873.74521	-3.44926	0.220998	0.355362	0.724126	0.893394	0.245192	0.289756	0.773452	0.923687	0.196803	0.220053	0.826914	0.971081	-0.048389	-0.0397109	0.968515	0.998037	-0.448326	-0.48656	0.629142	0.989488	0.325899	0.36781	0.714893	0.915811
Cluster-14873.9977	2.09291	-0.0908246	-0.355219	0.724233	0.893394	-0.0996783	-0.286158	0.776188	0.92495	-0.0819709	-0.229543	0.81958	0.969208	0.0177074	0.0364332	0.971112	0.998479	-0.193299	-0.551847	0.584027	0.989457	0.145279	0.410013	0.683915	0.904276
Cluster-14873.999	-2.42515	-0.270895	-0.355205	0.724244	0.893394	0.253048	0.243478	0.80884	0.937618	-0.794837	-0.763343	0.449597	0.849412	-1.04789	-0.74055	0.463155	0.968372	-0.165901	-0.174846	0.862054	0.998653	-1.89759	-2.19209	0.0340624	0.296719
Cluster-15718.5	-0.877992	0.148089	0.355209	0.72424	0.893394	-0.38997	-0.686674	0.496125	0.790496	0.686147	1.17395	0.24714	0.71477	1.07612	1.35253	0.183565	0.917308	0.294763	0.507419	0.614559	0.989466	-1.34463	-2.68322	0.0104411	0.155766
Cluster-16786.0	-3.49098	-0.357681	-0.355714	0.723865	0.893394	0.0422171	0.0308136	0.975567	0.992514	-0.757579	-0.563007	0.576473	0.899589	-0.799796	-0.438211	0.663516	0.98176	0.558239	0.479195	0.634327	0.989778	0.973444	0.698163	0.488987	0.818502
Cluster-17772.0	-2.00619	-0.199247	-0.35563	0.723927	0.893394	-1.27963	-1.69479	0.0976411	0.410832	0.881135	1.00504	0.320728	0.774221	2.16076	1.81211	0.077243	0.85184	2.34752	2.68751	0.0103279	0.645527	0.578355	0.688354	0.495077	0.821495
Cluster-22943.1	-0.799937	0.156664	0.355518	0.72401	0.893394	0.528513	0.880153	0.383868	0.718793	-0.215185	-0.354052	0.7251	0.94637	-0.743698	-0.899751	0.373468	0.959253	-0.322003	-0.548825	0.58608	0.989457	0.143319	0.232068	0.817631	0.951566
Cluster-23696.0	-2.93743	0.250158	0.355631	0.723927	0.893394	-2.42943	-2.54067	0.0149152	0.176691	2.92974	2.85497	0.00670304	0.190339	5.35917	3.83226	0.000425127	0.38307	1.79905	1.64909	0.106714	0.852969	1.89399	1.70265	0.0961487	0.466496
Cluster-4944.0	-3.89831	0.184436	0.355707	0.72387	0.893394	-1.03058	-1.46107	0.151562	0.496669	1.39946	1.86983	0.0686052	0.460515	2.43004	2.38284	0.0218604	0.751934	2.08354	2.85966	0.00662114	0.600744	2.69006	3.06137	0.00386404	0.0861667
Cluster-7400.0	-3.88741	-0.290683	-0.355315	0.724162	0.893394	-0.0861133	-0.0775867	0.938531	0.981636	-0.495253	-0.405886	0.686921	0.935696	-0.409139	-0.246083	0.806836	0.990534	1.79454	1.56174	0.125979	0.87076	-0.30752	-0.274792	0.784846	0.940871
Cluster-9117.0	-3.08659	-0.353456	-0.355635	0.723924	0.893394	-1.20034	-0.896834	0.375005	0.711968	0.493423	0.315991	0.753601	0.954827	1.69376	0.797719	0.429595	0.966233	4.76884	3.34271	0.00177096	0.476812	-0.219443	-0.157902	0.875304	0.967955
Cluster-14873.41376	-0.523657	0.15687	0.355124	0.724303	0.893412	0.107814	0.179173	0.858678	0.955152	0.205927	0.332547	0.741158	0.951701	0.0981123	0.116391	0.907907	0.994916	0.0917476	0.150966	0.880737	0.998653	-0.399991	-0.688681	0.494874	0.821392
Cluster-14873.62087	-2.52485	0.189959	0.355163	0.724274	0.893412	-0.643698	-0.88384	0.381898	0.717202	1.02362	1.3505	0.184208	0.647945	1.66731	1.61521	0.113879	0.887475	0.194158	0.250634	0.803339	0.998259	0.178216	0.241596	0.810289	0.949497
Cluster-3870.0	-4.19277	-0.270197	-0.355134	0.724296	0.893412	-0.925694	-0.893566	0.376731	0.713349	0.385299	0.356891	0.72299	0.945876	1.31099	0.891602	0.377771	0.959889	0.844595	0.809515	0.422857	0.975309	1.16727	1.0555	0.297329	0.694097
Cluster-23252.0	-0.348472	0.14188	0.355097	0.724323	0.893419	0.477875	0.878311	0.384855	0.719629	-0.194115	-0.343126	0.733243	0.949237	-0.671989	-0.872219	0.38813	0.960591	0.249309	0.461274	0.647022	0.990926	0.00744766	0.0132611	0.989483	0.997648
Cluster-13999.0	-0.724054	0.215226	0.355	0.724396	0.89346	0.448456	0.542845	0.590153	0.83933	-0.0180037	-0.0221101	0.982467	0.996761	-0.46646	-0.422177	0.675085	0.98236	-0.867726	-1.09015	0.281967	0.94319	-0.0156461	-0.01929	0.984703	0.996654
Cluster-14873.23892	4.84788	-0.0609224	-0.355019	0.724382	0.89346	-0.204455	-0.874814	0.386733	0.720994	0.0826102	0.341314	0.734597	0.949531	0.287065	0.871035	0.388769	0.960591	0.0613883	0.258334	0.797432	0.997711	0.162407	0.682505	0.498729	0.823496
Cluster-14873.37870	-1.99084	0.343734	0.354992	0.724402	0.89346	-1.67846	-1.27399	0.209789	0.568354	2.36593	1.69796	0.0970378	0.517147	4.04439	2.1303	0.0391478	0.786473	1.96429	1.38553	0.173326	0.896814	-0.718113	-0.574469	0.568766	0.857518
Cluster-14873.27497	0.449803	-0.144848	-0.354936	0.724443	0.893493	0.192981	0.348191	0.729465	0.905654	-0.482678	-0.801602	0.42737	0.838213	-0.675658	-0.823403	0.415007	0.963916	0.256139	0.437431	0.664077	0.991868	-0.421835	-0.773459	0.443654	0.792154
Cluster-14873.56258	0.849638	-0.0917823	-0.354874	0.724489	0.893531	0.0310517	0.0881211	0.930206	0.978717	-0.214616	-0.596014	0.554418	0.892143	-0.245668	-0.501368	0.618773	0.98087	-0.304982	-0.868983	0.389877	0.971702	0.00759932	0.0217499	0.982752	0.996005
Cluster-14873.22296	1.0851	-0.230658	-0.354867	0.724508	0.893535	-0.230938	-0.26362	0.793393	0.931691	-0.230378	-0.226622	0.821843	0.969504	0.000559388	0.000404571	0.999679	0.999857	-0.544311	-0.480317	0.633555	0.989778	5.45706	2.64606	0.0114965	0.164438
Cluster-14873.8889	2.90892	-0.156943	-0.354757	0.724576	0.893601	0.0234763	0.0390733	0.96902	0.99099	-0.337363	-0.516918	0.60797	0.911066	-0.360839	-0.405715	0.687046	0.983349	-0.175618	-0.266226	0.791389	0.997431	0.864993	1.13263	0.263901	0.668339
Cluster-14873.22423	-2.10866	-0.460714	-0.354739	0.724617	0.893612	-2.69997	-1.61518	0.114001	0.440126	1.77854	0.761064	0.451008	0.850158	4.47851	1.43324	0.15943	0.90716	2.20646	0.844119	0.403539	0.973176	2.24848	0.887302	0.380132	0.755301
Cluster-14873.56084	0.838587	-0.0983773	-0.354689	0.724627	0.893612	-0.738295	-1.9589	0.0568983	0.325712	0.54154	1.33179	0.190231	0.656197	1.27984	2.3096	0.0259828	0.768765	0.639204	1.55591	0.127358	0.87076	0.675261	1.62576	0.111607	0.494169
Cluster-14873.63754	-4.59365	-0.324568	-0.354664	0.724646	0.893612	-1.40003	-1.12299	0.267926	0.624846	0.750895	0.618253	0.539802	0.88719	2.15093	1.30689	0.19848	0.922168	-1.18772	-0.985616	0.330059	0.958791	-0.571269	-0.519561	0.606143	0.873428
Cluster-23172.0	-0.534729	0.109305	0.354681	0.724633	0.893612	-0.0959037	-0.228529	0.820363	0.941379	0.314514	0.720809	0.475087	0.861295	0.410417	0.690676	0.493632	0.971448	-0.15621	-0.351666	0.726877	0.995418	0.752043	1.62773	0.111186	0.493319
Cluster-13390.2	-2.35253	-0.229368	-0.354637	0.724665	0.893618	-0.559899	-0.63604	0.528259	0.808297	0.101162	0.109296	0.913497	0.986746	0.66106	0.52426	0.602899	0.979513	-0.691761	-0.713453	0.479577	0.98196	2.82916	2.58116	0.0134925	0.18126
Cluster-14873.12650	-3.44177	0.266233	0.35453	0.724745	0.893634	1.31712	1.28718	0.205197	0.56398	-0.784653	-0.755767	0.454077	0.851821	-2.10177	-1.48832	0.144261	0.900197	0.405308	0.430868	0.668805	0.992154	0.892904	0.813088	0.420829	0.77987
Cluster-14873.21988	0.122193	0.155405	0.354505	0.724764	0.893634	0.0662507	0.110932	0.912207	0.973011	0.244559	0.399501	0.691582	0.936981	0.178309	0.214017	0.831587	0.991893	-0.915461	-1.39845	0.169441	0.894856	1.14181	1.6604	0.104407	0.481575
Cluster-14873.30585	6.70024	-0.027342	-0.354513	0.724758	0.893634	0.0659823	0.628695	0.533009	0.810993	-0.120666	-1.08929	0.282341	0.745744	-0.186649	-1.23669	0.223186	0.926433	-0.0230452	-0.211809	0.833298	0.998653	0.000903489	0.00835661	0.993373	0.998501
Cluster-14873.58359	-1.71499	0.130135	0.354499	0.724768	0.893634	0.0593387	0.118826	0.905989	0.970557	0.200931	0.379046	0.706595	0.941262	0.141592	0.196029	0.845549	0.993002	0.749256	1.4451	0.155973	0.884881	-0.64194	-1.3176	0.194898	0.604709
Cluster-14873.70016	-0.950988	0.196153	0.354505	0.724764	0.893634	0.790137	1.05005	0.299801	0.654619	-0.39783	-0.495664	0.622758	0.914826	-1.18797	-1.08618	0.283697	0.943758	1.39925	1.93531	0.0598182	0.8024	-0.928428	-1.29114	0.203832	0.61313
Cluster-15814.0	-1.84844	0.286724	0.354586	0.724704	0.893634	0.156207	0.141755	0.887963	0.964406	0.41724	0.379459	0.706291	0.941262	0.261033	0.174751	0.862129	0.993002	-0.408445	-0.377227	0.707936	0.994748	-0.0529164	-0.0486469	0.961435	0.990738
Cluster-14873.30748	-2.94425	-0.397529	-0.354441	0.724811	0.893669	-2.10574	-1.37874	0.175396	0.529156	1.31068	0.891742	0.377696	0.813049	3.41643	1.71807	0.0932725	0.869563	-0.578696	-0.40436	0.688034	0.993752	-0.137736	-0.101758	0.919441	0.980104
Cluster-14873.13955	2.56984	-0.369775	-0.354431	0.724866	0.893699	0.36949	0.259887	0.796276	0.932825	-1.10904	-0.774939	0.442905	0.846849	-1.47853	-0.75996	0.451707	0.968333	0.0434203	0.0378129	0.970024	0.999311	3.1778	1.29175	0.203812	0.61313
Cluster-14873.20372	9.71667	0.0396305	0.354476	0.724857	0.893699	0.00798654	0.0525522	0.958352	0.987493	0.0712745	0.436787	0.664631	0.928012	0.063288	0.284603	0.777426	0.988686	0.117569	0.716173	0.478074	0.98196	0.214901	1.26582	0.212951	0.622531
Cluster-14873.48773	3.61681	-0.0575578	-0.354348	0.724881	0.893699	-0.0784009	-0.355489	0.724032	0.903807	-0.0367147	-0.152765	0.879327	0.980913	0.0416862	0.127282	0.899335	0.994593	0.0607084	0.248531	0.804955	0.998367	0.377652	1.53309	0.132877	0.527998
Cluster-14873.23683	-4.0795	0.274025	0.35432	0.724901	0.893706	-0.826184	-0.792677	0.432495	0.752047	1.37423	1.13572	0.262621	0.729721	2.20042	1.33704	0.188525	0.91768	2.25566	1.80185	0.0788695	0.823499	-1.36145	-1.33846	0.188065	0.596944
Cluster-14873.43483	-1.67645	0.183498	0.354279	0.724932	0.893706	-0.348493	-0.493732	0.624111	0.857515	0.715488	1.0085	0.319083	0.77282	1.06398	1.10331	0.276279	0.943221	-0.345498	-0.481651	0.632595	0.989488	0.596741	0.818812	0.417592	0.778369
Cluster-14873.45754	3.46548	-0.0701585	-0.354297	0.724919	0.893706	-0.154729	-0.573842	0.569186	0.829688	0.0144123	0.0513319	0.959308	0.992434	0.169142	0.442333	0.660556	0.98176	-0.0545991	-0.195847	0.84569	0.998653	0.547021	1.81954	0.076082	0.427717
Cluster-14873.10215	-3.36804	-0.294728	-0.354163	0.725018	0.893722	-0.767288	-0.678053	0.501519	0.793274	0.177831	0.147109	0.883762	0.981646	0.94512	0.573744	0.569252	0.975551	2.23524	1.9848	0.0538348	0.798305	-0.318956	-0.288643	0.774298	0.937557
Cluster-14873.16275	1.36155	0.0965368	0.354147	0.72503	0.893722	0.151212	0.407954	0.685414	0.887775	0.041862	0.10568	0.916348	0.987097	-0.10935	-0.202576	0.840461	0.992884	0.263676	0.671342	0.50574	0.985283	-0.61826	-1.75778	0.0861932	0.449208
Cluster-14873.34091	3.04044	0.0761027	0.354173	0.725011	0.893722	0.291889	0.996888	0.324623	0.675372	-0.139684	-0.47096	0.640147	0.921701	-0.431573	-1.06989	0.290879	0.946181	-0.320311	-1.10751	0.274479	0.939712	-0.0845597	-0.290687	0.772745	0.937087
Cluster-14873.62681	4.64176	0.03287	0.354141	0.725034	0.893722	-0.0306999	-0.242797	0.809364	0.937737	0.0964399	0.742825	0.461791	0.855717	0.12714	0.719474	0.475899	0.970527	-0.103506	-0.80124	0.427577	0.97545	-0.0814641	-0.648751	0.52009	0.834619
Cluster-14873.68110	-3.44589	-0.364796	-0.35415	0.725028	0.893722	-0.464819	-0.331377	0.742035	0.910629	-0.264774	-0.181611	0.856776	0.97705	0.200045	0.100755	0.920232	0.995645	0.697515	0.506106	0.615473	0.989466	-1.41452	-1.12511	0.267036	0.670973
Cluster-21041.0	0.688296	0.120191	0.354163	0.725018	0.893722	-0.0168719	-0.036521	0.971043	0.991419	0.257254	0.53151	0.597912	0.907917	0.274126	0.415777	0.679725	0.982383	-0.0226291	-0.0460566	0.963487	0.999025	-0.0314885	-0.0670913	0.946833	0.986853
Cluster-14873.42768	-2.16766	-0.15524	-0.35412	0.72505	0.893723	-0.0822353	-0.137972	0.890933	0.965576	-0.228245	-0.357704	0.722386	0.945605	-0.14601	-0.167918	0.867467	0.993002	-0.353375	-0.542634	0.590298	0.989457	-0.400018	-0.679222	0.500785	0.824436
Cluster-14873.30745	4.72412	0.0408238	0.354	0.725139	0.893772	0.0937853	0.598111	0.553031	0.821868	-0.0121376	-0.0723751	0.942653	0.990129	-0.105923	-0.463492	0.645444	0.98176	0.0515168	0.305703	0.761366	0.996034	-0.14276	-0.89666	0.375096	0.751884
Cluster-14873.34286	-1.07023	0.230725	0.354044	0.725106	0.893772	1.00992	1.13836	0.26153	0.618826	-0.54847	-0.590666	0.557962	0.892876	-1.55839	-1.23208	0.224887	0.926457	-1.66403	-1.66765	0.10295	0.848806	0.959264	0.947461	0.348913	0.733929
Cluster-14873.48657	-0.0895339	0.192732	0.353985	0.725151	0.893772	0.360672	0.486891	0.628909	0.859885	0.0247912	0.0316065	0.974938	0.995628	-0.335881	-0.31428	0.75489	0.98735	-0.224629	-0.279821	0.781011	0.997233	0.369665	0.460283	0.647727	0.890308
Cluster-18018.1	-1.11504	-0.246295	-0.354011	0.725131	0.893772	0.0556421	0.0587706	0.953418	0.985995	-0.548233	-0.548962	0.585987	0.903175	-0.603875	-0.443824	0.659486	0.98176	-0.540156	-0.540007	0.592092	0.989457	2.37035	1.99337	0.0528532	0.363172
Cluster-14873.16647	1.20874	0.222762	0.353953	0.725174	0.893773	0.0559652	0.0652561	0.948285	0.98441	0.389558	0.458641	0.648896	0.923604	0.333593	0.289309	0.773792	0.988105	-0.319377	-0.378422	0.707055	0.994748	1.56367	1.50299	0.140447	0.539007
Cluster-14873.57092	-3.33813	-0.284791	-0.353944	0.725181	0.893773	0.666818	0.60824	0.546358	0.818211	-1.2364	-1.14995	0.256779	0.724853	-1.90322	-1.30525	0.19903	0.922168	-0.555527	-0.582837	0.563171	0.989428	-0.687079	-0.683989	0.497801	0.822965
Cluster-12418.0	-2.10617	-0.266106	-0.353839	0.725259	0.893777	-1.54583	-1.52262	0.135472	0.473971	1.01362	1.14096	0.260459	0.728002	2.55945	2.18065	0.0349575	0.778529	0.0705197	0.107786	0.914688	0.998725	4.28196	3.50778	0.00110461	0.0361564
Cluster-14873.12170	1.00091	0.16355	0.353907	0.725208	0.893777	0.296883	0.475177	0.637164	0.863985	0.0302173	0.0426314	0.966201	0.994032	-0.266666	-0.276331	0.783672	0.988724	0.240529	0.326549	0.745658	0.995937	1.97242	2.16018	0.0366113	0.307409
Cluster-14873.44580	1.40334	0.236558	0.353844	0.725255	0.893777	-0.405687	-0.445391	0.658362	0.875601	0.878803	0.944457	0.350428	0.796141	1.28449	1.01448	0.316259	0.950795	0.298186	0.317892	0.752169	0.995991	-0.689286	-0.829901	0.411365	0.774703
Cluster-14873.69791	-2.19723	-0.332511	-0.353871	0.725235	0.893777	0.350449	0.273744	0.785646	0.928546	-1.01547	-0.776218	0.442042	0.846246	-1.36592	-0.767283	0.447276	0.968333	-1.06688	-0.839017	0.406289	0.973419	2.31269	1.55626	0.127274	0.518963
Cluster-14873.70445	-4.53975	0.349362	0.353896	0.725217	0.893777	1.07589	0.799778	0.428414	0.749925	-0.377164	-0.277357	0.782889	0.961771	-1.45305	-0.785776	0.436483	0.967253	0.0061815	0.00485138	0.996152	0.999489	1.14366	0.779739	0.439989	0.79016
Cluster-7791.0	-0.188456	0.19249	0.353806	0.725284	0.893789	-0.891936	-1.20585	0.234737	0.593149	1.27691	1.61171	0.114641	0.548193	2.16885	2.00883	0.0511205	0.811925	1.63884	2.0883	0.0429752	0.783006	-1.77631	-2.81695	0.0074032	0.128359
Cluster-14873.17976	6.59759	-0.0183371	-0.35374	0.725333	0.893812	0.0366091	0.518499	0.606877	0.848446	-0.0732832	-1.00492	0.320785	0.774279	-0.109892	-1.10682	0.274773	0.943221	-0.0886121	-1.24027	0.221873	0.9227	0.0982944	1.33708	0.188514	0.597728
Cluster-14873.71140	-3.65516	-0.339035	-0.353752	0.725324	0.893812	-2.35881	-1.80603	0.0782032	0.374656	1.68074	1.28786	0.204962	0.672698	4.03956	2.27822	0.0279527	0.771041	1.73456	1.42349	0.162104	0.890527	-0.182983	-0.155283	0.877355	0.968599
Cluster-14873.10150	3.22072	-0.208383	-0.353618	0.725432	0.893842	-0.301027	-0.374873	0.709681	0.897693	-0.115739	-0.142461	0.887411	0.982301	0.185288	0.167706	0.867637	0.993002	0.166919	0.222129	0.825313	0.998653	0.83265	0.920754	0.362549	0.743917
Cluster-14873.10454	0.829929	0.166546	0.353541	0.725481	0.893842	0.591394	0.921389	0.362197	0.703844	-0.258302	-0.410332	0.683683	0.934411	-0.849696	-0.995304	0.325383	0.952398	-0.438221	-0.74723	0.459157	0.979893	1.21825	1.65466	0.105573	0.483775
Cluster-14873.17243	-2.38222	0.225715	0.353507	0.725506	0.893842	0.514028	0.590809	0.557867	0.824221	-0.0625983	-0.0709244	0.9438	0.990301	-0.576626	-0.480323	0.633532	0.981649	-0.829769	-0.94547	0.349917	0.962684	-0.384472	-0.455097	0.651422	0.891871
Cluster-14873.21453	3.47282	0.0420994	0.353506	0.725507	0.893842	-0.0102446	-0.0632742	0.949853	0.984957	0.0944434	0.544417	0.589082	0.904576	0.104688	0.442839	0.660192	0.98176	0.293166	1.70463	0.0957742	0.838441	0.0276364	0.162392	0.871789	0.967011
Cluster-14873.39936	-3.28595	-0.273629	-0.353576	0.725455	0.893842	-1.08374	-1.02785	0.310002	0.663223	0.536482	0.49767	0.621355	0.914442	1.62022	1.10449	0.275771	0.943221	-1.314	-1.15244	0.255765	0.933559	-2.88945	-3.48276	0.0011873	0.0379045
Cluster-14873.4245	-0.321127	0.123555	0.353537	0.725483	0.893842	0.445543	0.935878	0.354775	0.697922	-0.198433	-0.405128	0.687474	0.935911	-0.643976	-0.965847	0.339741	0.952872	0.296266	0.646934	0.521254	0.987048	0.938368	1.73803	0.0896551	0.454303
Cluster-14873.49384	-0.639919	-0.113651	-0.353648	0.725401	0.893842	0.161214	0.368543	0.714351	0.899315	-0.388517	-0.846114	0.402364	0.826043	-0.549731	-0.878834	0.384575	0.960224	-0.335478	-0.735546	0.466163	0.980062	0.0410961	0.0926886	0.926599	0.981982
Cluster-14873.59958	2.72338	-0.170679	-0.353545	0.725478	0.893842	-0.14651	-0.222909	0.824705	0.942855	-0.194848	-0.283735	0.778031	0.960514	-0.0483377	-0.0516773	0.959035	0.9975	-0.261819	-0.38262	0.703963	0.99421	-0.137467	-0.219661	0.827217	0.954426
Cluster-16836.0	-3.88693	-0.30316	-0.353678	0.725379	0.893842	-2.44995	-2.09795	0.0420684	0.285937	1.84363	1.54172	0.130768	0.576308	4.29358	2.63825	0.0116975	0.703134	-1.87516	-1.35932	0.181421	0.903642	3.61877	2.4958	0.0166501	0.203478
Cluster-18938.0	-0.749215	-0.199399	-0.353624	0.725419	0.893842	-0.157138	-0.204492	0.838973	0.948291	-0.241661	-0.31553	0.753948	0.954884	-0.0845237	-0.0812459	0.935639	0.995645	-0.807217	-1.07676	0.287834	0.944233	0.0180426	0.0242802	0.980746	0.995252
Cluster-14873.17071	2.56934	0.0636093	0.353452	0.725547	0.893872	0.221689	0.905699	0.370347	0.709087	-0.0944704	-0.362505	0.718823	0.944346	-0.316159	-0.890311	0.378455	0.959889	-0.016943	-0.0649961	0.948491	0.99892	0.10135	0.386644	0.701004	0.910736
Cluster-14873.27432	2.04458	0.225265	0.353411	0.725578	0.893873	0.0845359	0.0973667	0.922906	0.976424	0.365994	0.434634	0.66609	0.928174	0.281458	0.246792	0.806292	0.990534	-0.047067	-0.0604157	0.952116	0.99892	-2.8266	-4.61443	3.79043e-05	0.0029008
Cluster-14873.40137	4.41718	0.0461604	0.35342	0.725571	0.893873	0.0347526	0.19539	0.846045	0.950347	0.0575682	0.31153	0.756965	0.955813	0.0228156	0.0906629	0.928199	0.995645	-0.14042	-0.755529	0.454218	0.979162	-0.0461507	-0.257066	0.798404	0.944751
Cluster-21202.0	-2.47806	0.159782	0.353386	0.725596	0.893877	0.843245	1.36862	0.178515	0.532875	-0.523681	-0.840063	0.405709	0.828029	-1.36693	-1.6124	0.11449	0.887635	-0.0822149	-0.141442	0.888208	0.998653	-0.194789	-0.320573	0.75015	0.929459
Cluster-14873.20639	-1.72246	-0.481726	-0.353415	0.725615	0.893882	-0.0135904	-0.00867078	0.993124	0.997514	-0.949861	-0.342022	0.734107	0.949473	-0.936271	-0.260606	0.79572	0.98919	-1.13117	-0.334646	0.739623	0.995823	4.58313	1.2468	0.219654	0.629245
Cluster-14873.5141	-3.15453	-0.27524	-0.353314	0.72565	0.893906	0.338474	0.318921	0.751393	0.914569	-0.888954	-0.817398	0.418391	0.833408	-1.22743	-0.829277	0.411714	0.963635	-1.67029	-1.52138	0.135782	0.874561	1.79756	1.5066	0.139522	0.537912
Cluster-14873.24421	6.70391	-0.082568	-0.353067	0.725849	0.893914	-0.164414	-0.51595	0.608664	0.849427	-0.000722047	-0.00223307	0.998229	0.99984	0.163692	0.372189	0.711671	0.984113	-0.227143	-0.707385	0.483333	0.982612	0.0351702	0.110674	0.912415	0.978558
Cluster-14873.24918	3.65631	-0.0685148	-0.352985	0.725894	0.893914	-0.205788	-0.778417	0.440759	0.757129	0.0687579	0.251515	0.802663	0.965488	0.274546	0.737593	0.464931	0.96861	0.267763	1.02513	0.311268	0.952224	-0.19841	-0.784618	0.437154	0.789061
Cluster-14873.29989	-2.35397	0.358495	0.353023	0.725866	0.893914	1.96136	1.41774	0.163766	0.513247	-1.24437	-0.922573	0.361587	0.804032	-3.20574	-1.75372	0.0868951	0.865842	-2.70629	-1.97664	0.0547842	0.798305	2.39502	1.43883	0.157733	0.561316
Cluster-14873.31387	-2.44522	0.235511	0.353043	0.725851	0.893914	0.455955	0.502559	0.617943	0.854443	0.0150662	0.0155872	0.987639	0.997834	-0.440889	-0.334739	0.739516	0.986715	0.510326	0.534869	0.595608	0.989457	1.44901	1.38699	0.172882	0.578867
Cluster-14873.37955	3.3222	-0.0964329	-0.353175	0.725753	0.893914	0.0361725	0.0972747	0.922979	0.976442	-0.229038	-0.594248	0.555587	0.892482	-0.265211	-0.505325	0.616016	0.980741	-0.185607	-0.493767	0.624086	0.989466	-0.160327	-0.443663	0.659602	0.8949
Cluster-14873.4292	2.41181	0.255716	0.353001	0.725884	0.893914	0.694288	0.704093	0.485328	0.784785	-0.182857	-0.194428	0.846794	0.975056	-0.877145	-0.690291	0.493874	0.971448	-0.521973	-0.610724	0.54473	0.987227	-0.487758	-0.542682	0.590267	0.867319
Cluster-14873.43718	-0.948971	-0.303634	-0.353154	0.725769	0.893914	-1.01024	-0.86326	0.392979	0.724889	0.402968	0.32778	0.744734	0.952962	1.4132	0.84381	0.403635	0.963265	0.734801	0.616097	0.541211	0.987227	0.666835	0.538925	0.592832	0.868354
Cluster-14873.48486	-2.64426	-0.217499	-0.353004	0.725881	0.893914	-0.882951	-1.05376	0.298116	0.653311	0.447953	0.501153	0.618924	0.913923	1.3309	1.09268	0.280868	0.943758	0.204813	0.224722	0.823304	0.998653	0.122437	0.144748	0.885614	0.97091
Cluster-14873.5513	0.299799	0.109786	0.35299	0.725891	0.893914	-0.163848	-0.386581	0.701051	0.893966	0.383419	0.899682	0.373504	0.810684	0.547267	0.944692	0.350309	0.954203	0.126467	0.306529	0.760742	0.996034	1.51801	2.95888	0.00509188	0.102639
Cluster-14873.59808	0.0548504	0.105571	0.353177	0.725751	0.893914	0.0327135	0.0807206	0.936054	0.98077	0.178429	0.486337	0.629298	0.917666	0.145716	0.297266	0.767753	0.988105	-0.429866	-1.39968	0.169075	0.894757	7.19133	5.89972	5.85624e-07	0.000115457
Cluster-14873.60196	-2.82664	0.280156	0.353127	0.725789	0.893914	-1.31452	-1.21705	0.230494	0.589309	1.87483	1.66011	0.104466	0.530665	3.18935	2.0733	0.0444196	0.795672	2.22865	2.0318	0.0486391	0.791963	-1.16617	-1.17782	0.245609	0.652866
Cluster-14873.62039	-2.43476	0.31515	0.353093	0.725814	0.893914	-1.78336	-1.46622	0.150159	0.494575	2.41366	1.99947	0.0521633	0.415905	4.19701	2.56057	0.0141997	0.710394	1.88983	1.64901	0.10673	0.85298	1.65007	1.25793	0.215483	0.625609
Cluster-14873.65455	-4.88122	0.374817	0.353217	0.725722	0.893914	-2.14584	-1.48637	0.144773	0.486843	2.89548	1.89271	0.0654168	0.452845	5.04132	2.41856	0.0200723	0.743572	1.20562	0.741328	0.462688	0.979893	0.78698	0.518684	0.606749	0.873659
Cluster-14873.69067	-4.45855	0.303721	0.35326	0.72569	0.893914	0.216881	0.190278	0.850023	0.951713	0.390562	0.271165	0.787615	0.962651	0.173681	0.0892078	0.929348	0.995645	1.97252	1.31007	0.197412	0.914425	0.944958	0.662647	0.511237	0.829945
Cluster-14873.7935	3.73351	-0.067452	-0.352983	0.725896	0.893914	-0.00390928	-0.0150128	0.988094	0.996119	-0.130995	-0.508839	0.613572	0.912555	-0.127085	-0.363699	0.717938	0.984366	-0.477888	-1.92472	0.0611697	0.807994	0.118889	0.463867	0.645178	0.889145
Cluster-15832.0	-0.781984	-0.1509	-0.353085	0.72582	0.893914	-0.14662	-0.25224	0.802106	0.93499	-0.155179	-0.250751	0.803249	0.965515	-0.00855896	-0.0101496	0.991951	0.999351	0.517057	0.865696	0.391657	0.971702	1.22958	1.85275	0.0710715	0.415923
Cluster-14873.7847	-0.133471	-0.300794	-0.352957	0.725916	0.89392	-0.58276	-0.502805	0.617771	0.854373	-0.0188274	-0.0152421	0.987912	0.997834	0.563933	0.335038	0.739292	0.986715	0.580501	0.486515	0.629173	0.989488	1.86976	1.31097	0.197108	0.606485
Cluster-14873.20009	1.67782	-0.124048	-0.352914	0.725948	0.893941	-0.518963	-1.08342	0.284905	0.641454	0.270867	0.56296	0.576505	0.899589	0.789831	1.20772	0.234025	0.929069	-0.59039	-1.18645	0.242225	0.927844	0.118253	0.253734	0.80096	0.945913
Cluster-14873.54751	-0.50711	-0.619952	-0.352836	0.726023	0.894014	-0.358273	-0.150529	0.881087	0.961843	-0.88163	-0.41244	0.682169	0.933973	-0.523357	-0.18367	0.855179	0.993002	-3.31278	-1.63895	0.10889	0.85464	-1.5923	-0.906863	0.369788	0.747918
Cluster-14873.15452	3.79342	-0.152359	-0.352717	0.726094	0.894017	0.256894	0.436426	0.6648	0.878473	-0.561612	-0.963614	0.340847	0.789067	-0.818506	-1.03453	0.306907	0.948665	0.153488	0.30946	0.758527	0.995991	-0.0558786	-0.0986357	0.921905	0.980602
Cluster-14873.1631	-1.40707	0.193124	0.352749	0.72607	0.894017	-0.491536	-0.660227	0.512773	0.79986	0.877783	1.10434	0.275837	0.740059	1.36932	1.26422	0.213238	0.924486	1.20071	1.52733	0.1343	0.872445	-0.460588	-0.628161	0.533356	0.84132
Cluster-14873.18185	2.31609	0.169055	0.352695	0.72611	0.894017	0.507327	0.776949	0.441615	0.757862	-0.169217	-0.252299	0.802061	0.965405	-0.676543	-0.741078	0.462838	0.968372	-0.559373	-0.817137	0.418538	0.975309	0.963302	1.19686	0.238184	0.646803
Cluster-14873.32188	-1.71256	0.148825	0.352742	0.726075	0.894017	0.246282	0.428857	0.670256	0.881002	0.0513669	0.0851775	0.932532	0.989625	-0.194915	-0.237258	0.813629	0.990845	-0.466415	-0.755706	0.454113	0.97914	0.267475	0.448135	0.656397	0.893832
Cluster-14873.6327	-1.45118	0.248096	0.352775	0.726051	0.894017	-0.570842	-0.595624	0.554676	0.822585	1.06703	1.11375	0.271824	0.736524	1.63787	1.25826	0.215363	0.924486	0.106521	0.111517	0.911746	0.998725	-0.554699	-0.629196	0.532685	0.840941
Cluster-15649.0	-3.26079	-0.129245	-0.352689	0.726115	0.894017	0.395931	0.793335	0.432116	0.751824	-0.654422	-1.26494	0.21298	0.681106	-1.05035	-1.49096	0.143568	0.900197	-0.68903	-1.35103	0.184038	0.905922	5.53579	7.07799	1.22859e-08	5.89919e-06
Cluster-14873.10282	-1.90262	0.203368	0.35264	0.726151	0.894043	0.284886	0.362971	0.718477	0.90125	0.121851	0.147461	0.883486	0.981612	-0.163035	-0.144821	0.885556	0.993581	0.0291308	0.0351815	0.972105	0.999311	0.128095	0.157973	0.875248	0.967949
Cluster-14873.50762	-2.37533	-0.190053	-0.352445	0.726296	0.894185	0.323066	0.440218	0.662074	0.87725	-0.703171	-0.909856	0.368177	0.807715	-1.02624	-0.97468	0.335392	0.952398	-0.0874698	-0.116863	0.907535	0.998725	-0.542894	-0.764171	0.449108	0.79571
Cluster-14873.53591	0.0113343	-0.105375	-0.352461	0.726285	0.894185	-0.356985	-0.877536	0.385271	0.719935	0.146236	0.34015	0.735467	0.949809	0.50322	0.859103	0.395242	0.96131	0.484239	1.15381	0.25521	0.932905	-0.0284301	-0.069555	0.944884	0.98652
Cluster-14873.10028	-1.0954	-0.210485	-0.352352	0.726366	0.894189	0.118331	0.145598	0.884947	0.963177	-0.5393	-0.626289	0.534571	0.885813	-0.65763	-0.560499	0.578166	0.976744	0.961659	1.23641	0.223289	0.923162	1.39081	1.47007	0.149118	0.551255
Cluster-14873.15037	5.20593	0.100127	0.35236	0.72636	0.894189	0.216375	0.559072	0.579131	0.833751	-0.0161214	-0.0402742	0.968069	0.994344	-0.232496	-0.426578	0.671902	0.98236	0.0630842	0.162592	0.871633	0.998653	-0.766654	-2.23254	0.0310595	0.283087
Cluster-14873.18789	-0.686343	0.45182	0.352356	0.726373	0.894189	3.31793	1.90072	0.0643696	0.3445	-2.41429	-1.32103	0.1938	0.660268	-5.73222	-2.30259	0.0264397	0.768765	0.706839	0.493145	0.624535	0.989466	-0.415021	-0.228129	0.820677	0.952616
Cluster-14873.20775	5.71714	-0.0548384	-0.35234	0.726375	0.894189	-0.0140745	-0.0664453	0.947344	0.984077	-0.0956024	-0.428649	0.670406	0.929801	-0.0815279	-0.268314	0.789793	0.989027	0.160045	0.744493	0.460792	0.979893	-0.411811	-2.09957	0.041917	0.325374
Cluster-23624.1	-3.11626	-0.192769	-0.352376	0.726348	0.894189	-1.00923	-1.35563	0.182582	0.537792	0.623695	0.794731	0.431312	0.840969	1.63293	1.52724	0.134322	0.893998	-0.458493	-0.559218	0.579032	0.989457	0.215417	0.287226	0.775375	0.937915
Cluster-14873.70918	-2.23932	0.367612	0.352268	0.726428	0.894236	-1.98778	-1.40129	0.168596	0.520329	2.72301	1.78777	0.0811499	0.487912	4.71079	2.26956	0.0285197	0.771915	2.45114	1.5778	0.12224	0.867352	0.868399	0.567944	0.573147	0.859703
Cluster-14873.49934	-2.21452	-0.157716	-0.352217	0.726466	0.894265	-0.640921	-1.05183	0.29899	0.653928	0.325488	0.50613	0.615456	0.913035	0.966409	1.10298	0.276418	0.943221	-0.54012	-0.806941	0.424322	0.975309	0.189973	0.307933	0.75968	0.932471
Cluster-14873.15398	5.72296	-0.112276	-0.352158	0.726528	0.894299	0.13343	0.307194	0.760254	0.918397	-0.357982	-0.804095	0.42599	0.837479	-0.491412	-0.811027	0.422044	0.964142	-0.525326	-1.17641	0.246232	0.929185	1.34893	2.2625	0.0290425	0.273922
Cluster-14873.27048	3.42309	-0.224999	-0.352157	0.726539	0.894299	-0.537184	-0.617642	0.540256	0.814893	0.0871861	0.0956419	0.924275	0.988403	0.62437	0.502804	0.617815	0.980814	0.524315	0.609434	0.545628	0.987227	2.63044	1.82838	0.0748356	0.424839
Cluster-19289.0	0.262121	0.123578	0.352144	0.726521	0.894299	-0.124169	-0.259646	0.796427	0.932825	0.371326	0.782355	0.438468	0.843994	0.495496	0.768855	0.446353	0.968333	0.111444	0.247546	0.805712	0.998367	0.678741	1.34155	0.187071	0.59585
Cluster-14873.27090	0.227968	0.178186	0.352067	0.726577	0.894328	0.409441	0.594221	0.555605	0.823226	-0.0530693	-0.0736814	0.941619	0.990062	-0.46251	-0.47144	0.639807	0.981706	-0.0182596	-0.0256428	0.979666	0.999367	0.795975	1.0156	0.315734	0.709434
Cluster-16504.0	-2.82671	-0.200163	-0.351988	0.726636	0.894382	-0.21605	-0.278875	0.781732	0.927188	-0.184275	-0.232076	0.817625	0.968864	0.0317758	0.0294039	0.976684	0.998619	-0.627927	-0.798078	0.429389	0.975838	1.16368	1.41439	0.164741	0.569263
Cluster-14873.23319	0.885766	0.183283	0.351871	0.726723	0.89447	-0.334379	-0.471073	0.640067	0.865866	0.700945	0.980606	0.332495	0.782328	1.03532	1.0654	0.292881	0.946517	0.0780664	0.110244	0.912749	0.998725	-1.07692	-1.74154	0.0890321	0.453113
Cluster-13056.1	-3.93584	0.284651	0.351637	0.726898	0.894519	0.0724655	0.0658212	0.947838	0.984238	0.496836	0.423528	0.674107	0.930978	0.42437	0.265477	0.791963	0.989027	1.8803	1.68226	0.100063	0.844833	0.0308508	0.0270364	0.978561	0.994869
Cluster-14873.31592	-0.290882	0.344782	0.351651	0.726895	0.894519	1.57263	1.17716	0.245895	0.603959	-0.883069	-0.649665	0.519519	0.880445	-2.4557	-1.32799	0.191501	0.919575	-4.07735	-2.33356	0.0245835	0.733261	0.922501	0.586511	0.560736	0.853672
Cluster-14873.3280	0.749707	0.0981518	0.351642	0.726894	0.894519	0.143212	0.376924	0.70816	0.897096	0.053092	0.133219	0.894667	0.983603	-0.0901197	-0.165998	0.868969	0.993002	-0.117615	-0.292583	0.771306	0.996034	0.621755	1.46597	0.150229	0.552441
Cluster-14873.33781	-1.71763	0.368281	0.351651	0.726888	0.894519	-0.827493	-0.579864	0.565156	0.827762	1.56406	1.11316	0.272077	0.736637	2.39155	1.25454	0.216698	0.92481	0.340019	0.24681	0.806278	0.998367	-0.394383	-0.293978	0.770247	0.93633
Cluster-14873.47327	-2.79675	-0.311167	-0.351755	0.72681	0.894519	-1.31312	-1.09014	0.28197	0.63868	0.690781	0.55076	0.584764	0.90288	2.0039	1.17312	0.247467	0.935319	-0.761668	-0.578437	0.566109	0.989457	1.19099	0.930334	0.357603	0.740176
Cluster-14873.55000	-2.4355	-0.164634	-0.351661	0.72688	0.894519	-0.490773	-0.76959	0.445922	0.760591	0.161504	0.245734	0.807105	0.966511	0.652277	0.729021	0.470102	0.969604	-0.0207989	-0.0321075	0.974541	0.999311	-0.1395	-0.224223	0.823689	0.953575
Cluster-14873.56697	3.55028	-0.0752155	-0.35174	0.726821	0.894519	-0.334306	-1.15263	0.255687	0.613884	0.183875	0.575146	0.568312	0.897065	0.51818	1.18957	0.241009	0.93307	0.629028	1.9841	0.0539155	0.798305	-0.645572	-2.43401	0.019341	0.222138
Cluster-14873.63667	-3.67185	0.279678	0.351692	0.726857	0.894519	-0.39431	-0.366251	0.716047	0.900122	0.953666	0.789726	0.434197	0.842357	1.34798	0.819573	0.417163	0.963916	1.55665	1.25742	0.215665	0.919832	0.307891	0.263672	0.793343	0.943415
Cluster-22107.0	-1.35967	-0.123644	-0.351706	0.726846	0.894519	-0.0248253	-0.0518335	0.958911	0.987693	-0.222462	-0.453277	0.652721	0.924793	-0.197637	-0.295886	0.7688	0.988105	0.566355	1.25488	0.216575	0.920277	-0.181441	-0.390277	0.698337	0.909739
Cluster-14873.26266	-3.31	0.519594	0.351564	0.726953	0.894569	1.59621	0.808411	0.423488	0.745867	-0.557023	-0.231217	0.818288	0.968991	-2.15323	-0.659267	0.513386	0.971663	0.528739	0.208535	0.835837	0.998653	-1.21827	-0.584073	0.56235	0.854791
Cluster-14873.25239	-1.09244	0.249144	0.35151	0.726993	0.894598	0.417069	0.432884	0.667351	0.879594	0.0812186	0.0785074	0.937804	0.989849	-0.33585	-0.238224	0.812885	0.990691	0.0119468	0.0113133	0.991028	0.999367	0.111109	0.108687	0.913977	0.979044
Cluster-14873.15178	5.17105	-0.0236256	-0.351423	0.727057	0.89464	0.0729117	0.796202	0.430466	0.750973	-0.120163	-1.27289	0.210174	0.678102	-0.193075	-1.50233	0.140617	0.899012	-0.0538412	-0.590191	0.558277	0.989225	0.0596682	0.640283	0.525524	0.837213
Cluster-14873.29205	0.467596	0.120365	0.351427	0.727054	0.89464	0.176761	0.378713	0.706841	0.896519	0.0639684	0.137972	0.890933	0.983283	-0.112793	-0.179154	0.858692	0.993002	0.0562747	0.130532	0.896779	0.998653	2.78262	4.24855	0.000119472	0.00696707
Cluster-14873.20998	3.58444	0.0940454	0.351374	0.727094	0.894649	0.281408	0.771659	0.444708	0.759788	-0.0933173	-0.251034	0.803032	0.965515	-0.374725	-0.7409	0.462945	0.968372	-0.0697825	-0.195809	0.845719	0.998653	-0.355056	-1.02162	0.312905	0.70736
Cluster-14873.63919	-2.20513	0.252745	0.351382	0.727088	0.894649	0.3682	0.377568	0.707684	0.896892	0.137291	0.127186	0.89941	0.984279	-0.23091	-0.157009	0.876003	0.99307	-0.433555	-0.371659	0.712046	0.994954	2.38177	1.86921	0.0686943	0.409703
Cluster-14873.17790	-0.0581416	0.184551	0.351275	0.727167	0.894649	-0.621375	-0.867906	0.39046	0.723042	0.990477	1.39268	0.171168	0.63231	1.61185	1.66898	0.102684	0.877148	-0.217205	-0.301478	0.764563	0.996034	0.586981	0.79215	0.432799	0.786415
Cluster-14873.18727	-2.50529	-0.266472	-0.351252	0.727184	0.894649	-0.613635	-0.593556	0.556045	0.823331	0.0806906	0.0785055	0.937805	0.989849	0.694325	0.497424	0.621527	0.98087	-0.373299	-0.381318	0.704922	0.99421	-0.371103	-0.386773	0.700909	0.910736
Cluster-14873.21693	4.02079	-0.16116	-0.351295	0.727155	0.894649	-0.251771	-0.402894	0.689106	0.88941	-0.0705488	-0.116284	0.907992	0.985637	0.181223	0.220523	0.826552	0.991766	0.27159	0.518754	0.606704	0.989466	0.491778	0.778051	0.440978	0.790886
Cluster-14873.44265	2.50694	0.0787813	0.351265	0.727175	0.894649	0.303993	0.994609	0.325717	0.676097	-0.14643	-0.478949	0.634501	0.91971	-0.450423	-1.08426	0.284536	0.943874	-0.363162	-1.23106	0.225264	0.924023	-0.360968	-1.25373	0.216989	0.627101
Cluster-14873.6562	-0.52675	-0.183172	-0.351271	0.727171	0.894649	0.00734645	0.0103676	0.991778	0.997211	-0.37369	-0.488976	0.627445	0.916852	-0.381037	-0.365865	0.716333	0.984293	-0.500103	-0.633198	0.530094	0.987227	0.564728	0.728308	0.470534	0.80874
Cluster-21712.0	-0.0602062	-0.120696	-0.351259	0.727179	0.894649	-0.530936	-1.13555	0.262692	0.620196	0.289543	0.586249	0.560898	0.893882	0.820479	1.2193	0.229647	0.928209	-0.0714829	-0.141048	0.888517	0.998653	-0.301186	-0.668471	0.507551	0.82812
Cluster-14873.22248	-1.00868	-0.516307	-0.351165	0.72727	0.894662	-0.337065	-0.168975	0.866651	0.957655	-0.695548	-0.317319	0.752618	0.954467	-0.358483	-0.120024	0.905053	0.994916	-0.924011	-0.399758	0.691418	0.993843	2.19374	0.882597	0.38262	0.756911
Cluster-14873.26345	2.09647	0.113732	0.351142	0.727267	0.894662	-0.162718	-0.369444	0.713684	0.899051	0.390182	0.829497	0.411591	0.830231	0.5529	0.862572	0.393353	0.960987	0.943099	2.09367	0.0424683	0.782983	-0.49332	-1.18215	0.243907	0.651163
Cluster-14873.27025	-2.6498	0.202857	0.351187	0.727233	0.894662	0.21401	0.271876	0.787072	0.92906	0.191705	0.245353	0.807398	0.966549	-0.0223042	-0.0210231	0.983328	0.998873	-0.782514	-1.02643	0.310664	0.952095	0.358422	0.455971	0.650799	0.891635
Cluster-14873.32199	-2.45867	-0.140783	-0.351175	0.727242	0.894662	0.137544	0.252141	0.802182	0.935041	-0.419111	-0.727344	0.471118	0.860098	-0.556655	-0.70904	0.482282	0.970714	0.436565	0.784339	0.437316	0.976108	0.232738	0.415679	0.679796	0.90307
Cluster-23194.0	0.268651	0.144243	0.351197	0.727226	0.894662	0.747952	1.3364	0.188733	0.544949	-0.459465	-0.811239	0.421878	0.835494	-1.20742	-1.56758	0.124608	0.890757	-0.882216	-1.56852	0.12439	0.868526	0.855495	1.36626	0.17925	0.586934
Cluster-14873.24251	-4.61155	-0.507527	-0.351067	0.727322	0.894708	-1.80427	-0.916645	0.364649	0.70546	0.789219	0.418201	0.677966	0.9322	2.59349	1.01633	0.315387	0.950545	-1.90706	-1.00757	0.319528	0.955178	1.08416	0.562119	0.577073	0.861558
Cluster-14873.18700	-1.4181	0.355633	0.351023	0.727355	0.89473	-0.185215	-0.13455	0.893621	0.966565	0.896481	0.702835	0.486101	0.86569	1.0817	0.631077	0.531466	0.972421	0.472849	0.442468	0.660458	0.991868	0.810274	0.593706	0.555946	0.851168
Cluster-14873.21750	5.49297	-0.0877697	-0.350979	0.727388	0.894752	-0.085341	-0.250427	0.803499	0.935618	-0.0901983	-0.262932	0.79391	0.96387	-0.0048573	-0.0104155	0.99174	0.999351	-0.804952	-2.21494	0.0323362	0.76292	0.614015	1.59649	0.118001	0.505616
Cluster-20935.0	-1.34795	0.135645	0.350944	0.727414	0.894765	-0.214769	-0.408178	0.685251	0.887775	0.486059	0.881888	0.38294	0.815664	0.700827	0.933466	0.356003	0.955424	0.275814	0.497905	0.621191	0.989466	1.59497	2.57195	0.0138049	0.183479
Cluster-14873.23052	3.29233	-0.216725	-0.350902	0.727445	0.894785	-0.458408	-0.545942	0.588042	0.838385	0.0249576	0.0277349	0.978007	0.996119	0.483365	0.394175	0.695479	0.983697	0.0908282	0.100333	0.920566	0.998725	-2.94036	-5.32039	3.90358e-06	0.000497052
Cluster-14873.8516	-1.2925	-0.173194	-0.350877	0.727463	0.894789	-0.383319	-0.571882	0.570501	0.830247	0.0369306	0.0506358	0.95986	0.992473	0.42025	0.42283	0.674613	0.98236	0.601577	0.830708	0.410914	0.97464	-0.208449	-0.310959	0.757395	0.931978
Cluster-14873.23241	-0.411609	0.318246	0.350786	0.727532	0.89482	0.294912	0.238659	0.81255	0.938962	0.34158	0.267607	0.790334	0.963088	0.0466677	0.0268537	0.978706	0.998679	0.697487	0.574605	0.568675	0.989457	-0.48837	-0.408794	0.684802	0.904799
Cluster-14873.4498	-2.2325	0.248022	0.3508	0.727521	0.89482	-0.646047	-0.670519	0.506258	0.795908	1.14209	1.18447	0.242996	0.711166	1.78814	1.36479	0.179708	0.916165	0.441551	0.468731	0.641726	0.990081	0.528131	0.540102	0.592027	0.86793
Cluster-14873.65431	-2.34864	-0.254033	-0.350783	0.727533	0.89482	-0.988844	-1.00207	0.322145	0.673496	0.480777	0.480363	0.633503	0.919299	1.46962	1.07955	0.286606	0.944695	-0.470662	-0.467955	0.642277	0.990105	-0.291166	-0.314368	0.754824	0.930847
Cluster-14873.23065	4.05994	0.219928	0.350798	0.727552	0.894824	0.81602	0.960269	0.342598	0.689202	-0.376164	-0.39901	0.691975	0.937092	-1.19218	-0.928225	0.358771	0.955689	0.609296	0.693323	0.49205	0.983927	0.848201	0.792811	0.432492	0.786358
Cluster-14873.41539	-2.93191	0.171096	0.350716	0.727583	0.894845	-0.365504	-0.550479	0.584955	0.836494	0.707697	1.01327	0.316827	0.77071	1.0732	1.12791	0.265865	0.942004	1.28445	1.90127	0.0642579	0.813393	1.32527	1.80052	0.0790829	0.434554
Cluster-14873.53300	-1.59827	0.172601	0.350687	0.727605	0.894853	-0.795537	-1.18722	0.241925	0.600079	1.14074	1.62956	0.110798	0.541884	1.93627	2.03072	0.0487536	0.809162	0.576707	0.808466	0.423454	0.975309	-0.715996	-1.13601	0.2625	0.667009
Cluster-13610.0	-1.69182	0.293584	0.35062	0.727655	0.894877	-0.388053	-0.341931	0.734137	0.907874	0.97522	0.774101	0.443279	0.847146	1.36327	0.794305	0.431557	0.966925	2.39008	1.97015	0.0555495	0.798689	-0.934446	-0.854519	0.397746	0.76689
Cluster-14873.31667	2.97323	-0.116216	-0.35062	0.727655	0.894877	-0.19156	-0.424366	0.673501	0.882967	-0.0408713	-0.0873184	0.93084	0.989298	0.150689	0.236419	0.814276	0.990946	0.278956	0.629135	0.532725	0.987227	0.911282	1.73711	0.0898189	0.454631
Cluster-14873.17003	3.25494	-0.0403146	-0.350555	0.727703	0.894918	-0.276807	-1.7713	0.0838879	0.386309	0.196178	1.16382	0.251173	0.71887	0.472985	2.05903	0.0458331	0.801567	0.279835	1.64315	0.107943	0.854451	0.140924	0.851035	0.399656	0.767771
Cluster-14873.1474	-0.698698	0.279204	0.350422	0.727802	0.894929	-0.255924	-0.237866	0.813161	0.938962	0.814331	0.661095	0.512222	0.877438	1.07026	0.638405	0.526734	0.972421	1.12954	0.878319	0.384851	0.96964	2.06868	1.46924	0.149343	0.551307
Cluster-14873.14871	-1.69864	-0.311857	-0.350521	0.727729	0.894929	-2.47544	-2.0547	0.0462689	0.297333	1.85172	1.37302	0.177155	0.640047	4.32716	2.35561	0.023319	0.756901	2.77358	2.05439	0.0463003	0.789373	-1.65857	-1.59102	0.11923	0.506774
Cluster-14873.19603	1.84642	0.139461	0.35043	0.727797	0.894929	0.173412	0.319847	0.750696	0.914469	0.10551	0.199544	0.842816	0.974393	-0.0679018	-0.0947537	0.924969	0.995645	-0.709334	-1.34468	0.186064	0.907125	0.108716	0.201362	0.841404	0.958626
Cluster-14873.3813	-4.6382	0.304402	0.350463	0.727772	0.894929	-2.24833	-1.90858	0.0632804	0.341495	2.85714	2.19918	0.0335185	0.353489	5.10547	2.88417	0.00620792	0.621702	3.09522	2.32239	0.0252164	0.735914	2.14224	1.57022	0.123993	0.513778
Cluster-14873.3961	-1.67369	-0.303215	-0.350441	0.727789	0.894929	-2.14851	-1.83175	0.074205	0.366528	1.54208	1.18638	0.242252	0.710336	3.69059	2.08404	0.0433813	0.795194	1.68701	1.25866	0.215219	0.919832	1.67109	1.24141	0.221457	0.631372
Cluster-14873.64630	1.67086	-0.1546	-0.350453	0.72778	0.894929	0.0295764	0.0492337	0.96097	0.988322	-0.338777	-0.542676	0.590269	0.904969	-0.368354	-0.43328	0.667066	0.981783	-0.418811	-0.674581	0.5037	0.985276	-0.804769	-1.50613	0.139643	0.537912
Cluster-14873.34637	-0.541732	0.390862	0.35032	0.727881	0.895007	0.610525	0.402174	0.689632	0.889631	0.171199	0.10659	0.915631	0.987097	-0.439326	-0.200752	0.841879	0.992992	1.96121	1.37252	0.177317	0.900037	-0.190247	-0.122476	0.903117	0.976532
Cluster-14873.15762	-1.78028	0.247069	0.350285	0.727905	0.895018	-0.913118	-0.950871	0.3472	0.692128	1.40725	1.4029	0.168117	0.629681	2.32037	1.69829	0.0969742	0.873853	0.590663	0.571655	0.570653	0.989457	0.762088	0.749329	0.457905	0.800836
Cluster-14873.5064	-2.38623	0.282822	0.350253	0.727929	0.89502	0.463924	0.421655	0.675463	0.883716	0.10172	0.0908688	0.928036	0.989074	-0.362205	-0.237843	0.813179	0.990753	-0.836249	-0.742248	0.462137	0.979893	0.272552	0.243192	0.809061	0.949025
Cluster-14873.73092	-3.96136	-0.410677	-0.350243	0.727936	0.89502	-2.05031	-1.28359	0.206438	0.56501	1.22895	0.748658	0.458305	0.854059	3.27926	1.4676	0.149785	0.905399	-0.416038	-0.242814	0.809351	0.998405	1.19077	0.728844	0.470209	0.808602
Cluster-14873.11326	1.46512	0.181367	0.350195	0.727972	0.895037	0.32423	0.459729	0.648121	0.870436	0.0385031	0.0567105	0.955049	0.991606	-0.285727	-0.311046	0.75733	0.987383	-0.370975	-0.591511	0.557401	0.988837	-0.168929	-0.251193	0.80291	0.946394
Cluster-14873.3593	-3.36362	-0.288412	-0.350184	0.72798	0.895037	-1.14209	-1.01764	0.314773	0.668077	0.565262	0.497284	0.621625	0.914689	1.70735	1.1044	0.275809	0.943221	-2.47103	-1.9525	0.0576778	0.79938	-0.03362	-0.0314902	0.97503	0.9941
Cluster-14873.18321	5.24055	-0.224436	-0.350226	0.727996	0.895037	0.492041	0.569514	0.572173	0.830846	-0.940913	-0.940511	0.352568	0.797564	-1.43295	-1.05298	0.298632	0.946517	-0.177585	-0.18302	0.855702	0.998653	-0.985725	-1.29969	0.201105	0.610192
Cluster-14873.1356	-0.422563	-0.136862	-0.350035	0.728091	0.895097	0.296315	0.557031	0.580512	0.834449	-0.570039	-1.01168	0.317581	0.771503	-0.866354	-1.12846	0.265638	0.942004	-0.197584	-0.358646	0.721686	0.995418	1.14115	1.87054	0.0685049	0.409209
Cluster-14873.32530	-1.83738	-0.359128	-0.350017	0.728105	0.895097	0.628282	0.449499	0.655421	0.874005	-1.34654	-0.937772	0.353812	0.798528	-1.97482	-1.01041	0.318179	0.950916	-0.421949	-0.319178	0.7512	0.995991	-0.64143	-0.487254	0.628654	0.882785
Cluster-14873.36091	-1.90793	0.207733	0.350025	0.728098	0.895097	-0.60239	-0.744821	0.460596	0.769534	1.01786	1.25329	0.217149	0.686666	1.62025	1.46779	0.149734	0.905274	0.597718	0.76225	0.450241	0.978656	-0.60237	-0.800063	0.428251	0.783886
Cluster-14873.36913	-3.41406	0.251171	0.350041	0.728086	0.895097	-1.0213	-1.04597	0.301655	0.656165	1.52364	1.47803	0.146984	0.601474	2.54495	1.81199	0.0772605	0.85184	0.142699	0.130612	0.896717	0.998653	1.64962	1.47741	0.14715	0.548679
Cluster-14873.40507	-3.67617	0.654105	0.349964	0.728155	0.895104	-0.348148	-0.137018	0.891686	0.965822	1.65636	0.698495	0.488806	0.867209	2.0045	0.628098	0.533419	0.972421	-1.66788	-0.712538	0.480163	0.98196	2.17756	0.785227	0.436829	0.788815
Cluster-18311.1	-1.36458	-0.202245	-0.349965	0.728143	0.895104	-0.709443	-0.90109	0.372764	0.710824	0.304954	0.378167	0.707243	0.941306	1.0144	0.924309	0.360693	0.955924	0.262991	0.336296	0.73835	0.995823	2.71799	2.77209	0.00831634	0.137658
Cluster-6301.0	-1.04157	-0.177722	-0.349952	0.728152	0.895104	-0.577622	-0.834622	0.408731	0.735769	0.222178	0.321857	0.749184	0.953551	0.7998	0.852915	0.398625	0.963219	-0.646964	-0.939741	0.352813	0.963942	1.23066	1.64243	0.108093	0.487565
Cluster-14873.23337	5.21805	-0.473491	-0.349993	0.728196	0.895136	2.7685	1.53684	0.132274	0.468701	-3.71549	-1.66403	0.103991	0.530239	-6.48399	-2.14466	0.0381614	0.784756	0.100606	0.0853414	0.932419	0.99886	-1.24724	-0.787842	0.435473	0.787903
Cluster-14873.16093	2.24839	0.110173	0.349867	0.728216	0.895142	-0.0301492	-0.0702562	0.944329	0.983149	0.250495	0.586194	0.560935	0.893882	0.280644	0.483529	0.631273	0.981269	-0.50012	-1.15302	0.255528	0.933011	-0.534894	-1.38225	0.174322	0.580666
Cluster-14873.23560	7.07586	0.0551158	0.34985	0.728231	0.895142	0.49762	2.31783	0.0254942	0.228431	-0.387388	-1.80569	0.0782666	0.4814	-0.885008	-3.03625	0.00413884	0.575907	-0.322207	-1.61688	0.113526	0.860896	0.0287552	0.131846	0.895747	0.974352
Cluster-12779.0	-3.67612	0.316724	0.349673	0.728361	0.895197	2.07956	1.68502	0.0995258	0.41436	-1.44611	-1.15011	0.256714	0.72474	-3.52567	-2.06095	0.0456402	0.800974	-1.91535	-1.53691	0.13194	0.872012	-0.297932	-0.240748	0.810941	0.949555
Cluster-14873.10858	1.0849	-0.234124	-0.349742	0.728309	0.895197	0.427172	0.4683	0.642031	0.867046	-0.895419	-0.968099	0.338629	0.787475	-1.32259	-1.05133	0.29922	0.946517	-0.583487	-0.681851	0.499138	0.984422	-0.553756	-0.667203	0.508352	0.828373
Cluster-14873.13275	-3.71665	-0.291891	-0.349741	0.72831	0.895197	-2.13003	-1.88124	0.0669994	0.350622	1.54625	1.24192	0.221269	0.690934	3.67627	2.167	0.0360523	0.780849	2.48067	1.99143	0.0530738	0.798305	-1.10438	-1.05993	0.295335	0.692511
Cluster-14873.18654	0.831296	0.222688	0.349665	0.728366	0.895197	0.905903	1.0438	0.30265	0.657018	-0.460528	-0.530253	0.598775	0.908093	-1.36643	-1.15786	0.253572	0.936745	-0.206382	-0.259014	0.796911	0.997711	0.808302	0.843689	0.403702	0.770079
Cluster-14873.30034	3.37483	-0.091813	-0.349677	0.728358	0.895197	-0.227099	-0.634691	0.529129	0.808644	0.0434731	0.122215	0.903321	0.984631	0.270572	0.560114	0.578427	0.976744	0.0140201	0.0421835	0.966556	0.999311	-2.14131	-8.52535	1.19765e-10	1.48559e-07
Cluster-14873.51402	-1.35058	0.344449	0.349665	0.728366	0.895197	-0.574565	-0.429058	0.670111	0.880962	1.26346	0.879474	0.384232	0.816191	1.83803	0.938855	0.353262	0.955424	-0.14236	-0.0896749	0.928979	0.998748	1.61685	1.01143	0.317696	0.711016
Cluster-14873.25171	6.67798	0.0266132	0.349589	0.728423	0.895248	0.0354042	0.341581	0.734397	0.907951	0.0178223	0.16471	0.869976	0.979137	-0.0175819	-0.119297	0.905618	0.994916	0.0906993	0.858496	0.395572	0.972114	-0.246671	-2.46448	0.0179682	0.213028
Cluster-14873.30068	-1.17881	0.193421	0.349516	0.728478	0.895297	-0.262526	-0.348586	0.729171	0.905626	0.649369	0.818184	0.417947	0.833123	0.911895	0.843334	0.403898	0.963265	0.858251	1.09831	0.278429	0.941491	0.258157	0.327385	0.74503	0.927441
Cluster-14873.49372	1.05302	-0.170758	-0.349473	0.72851	0.895318	-0.411115	-0.618502	0.53964	0.814774	0.0695996	0.0986639	0.921882	0.987922	0.480715	0.500122	0.619643	0.98087	0.660311	0.974656	0.335404	0.959837	-0.302122	-0.469938	0.64087	0.887652
Cluster-14873.14598	1.50816	0.153233	0.349419	0.72855	0.895348	0.809557	1.356	0.182464	0.537684	-0.503091	-0.805522	0.425131	0.837377	-1.31265	-1.54297	0.130463	0.893497	-0.553873	-0.888899	0.379205	0.96964	-0.224913	-0.372763	0.711231	0.914253
Cluster-14873.18611	0.769687	-0.472158	-0.349328	0.728634	0.895416	-0.167828	-0.0917109	0.927375	0.977983	-0.776489	-0.474481	0.637679	0.920845	-0.608662	-0.279381	0.781359	0.988724	-1.99358	-1.42715	0.161125	0.889976	-0.82489	-0.583248	0.562927	0.854952
Cluster-14873.19457	-0.0425372	0.184211	0.349314	0.728628	0.895416	0.843776	1.17571	0.246441	0.604515	-0.475354	-0.628568	0.533092	0.885082	-1.31913	-1.28032	0.207575	0.924302	-0.286826	-0.385715	0.701687	0.99421	0.697158	0.849464	0.400519	0.768289
Cluster-2603.0	-2.44973	0.312056	0.349282	0.728652	0.895418	0.71238	0.585424	0.561448	0.826226	-0.0882685	-0.074957	0.940611	0.989945	-0.800649	-0.50216	0.618221	0.98087	-1.83296	-1.55121	0.128479	0.87076	1.09446	0.855716	0.397091	0.766514
Cluster-14873.16156	0.115939	0.187067	0.349186	0.728723	0.895469	0.840248	1.15099	0.256354	0.614194	-0.466114	-0.631287	0.53133	0.884595	-1.30636	-1.30104	0.200455	0.922817	0.141464	0.212323	0.8329	0.998653	1.14856	1.35328	0.183326	0.591035
Cluster-14873.36301	-2.49145	-0.346891	-0.349189	0.728721	0.895469	0.261094	0.19287	0.848006	0.951073	-0.954875	-0.698112	0.489018	0.867305	-1.21597	-0.653768	0.516884	0.97182	0.685995	0.575981	0.567753	0.989457	0.318718	0.236861	0.813935	0.950396
Cluster-5504.2	0.735662	0.0793743	0.349158	0.728744	0.895477	0.181405	0.586202	0.560929	0.825961	-0.0226568	-0.0698591	0.944643	0.990383	-0.204062	-0.461896	0.646579	0.98176	-0.0135929	-0.0422148	0.966531	0.999311	0.325749	0.988121	0.328846	0.719131
Cluster-14873.11113	3.74511	0.0436329	0.349014	0.728851	0.895558	0.0885948	0.520309	0.605626	0.847616	-0.001329	-0.00754665	0.994015	0.999206	-0.0899238	-0.375026	0.709559	0.983924	0.115585	0.679578	0.500562	0.984685	-0.119647	-0.707155	0.48344	0.815813
Cluster-14873.11550	2.91439	-0.0724395	-0.348868	0.728961	0.895558	-0.183507	-0.648521	0.520237	0.803875	0.0386278	0.13742	0.891367	0.983312	0.222135	0.581949	0.563764	0.974949	-0.0418007	-0.158312	0.874982	0.998653	0.169569	0.601903	0.550528	0.848948
Cluster-14873.14631	-2.36295	-0.173969	-0.348932	0.728913	0.895558	-0.300195	-0.441975	0.660813	0.876716	-0.0477435	-0.0684781	0.945735	0.990437	0.252451	0.266027	0.791542	0.989027	0.690042	1.05997	0.295315	0.948023	-0.213485	-0.323825	0.747704	0.928806
Cluster-14873.22696	4.62729	0.0468627	0.348985	0.728873	0.895558	-0.0622642	-0.340847	0.734946	0.908281	0.15599	0.80472	0.425589	0.837402	0.218254	0.826321	0.413369	0.963831	0.191264	0.987029	0.329375	0.958625	-0.294114	-1.65814	0.104864	0.482364
Cluster-14873.23551	5.61565	0.0990122	0.348919	0.728925	0.895558	-0.0725838	-0.187696	0.852035	0.952419	0.270608	0.697142	0.489625	0.86764	0.343192	0.650506	0.518973	0.971968	0.201408	0.546504	0.587664	0.989457	1.07493	2.12458	0.0396614	0.3174
Cluster-14873.2416	3.16663	-0.050602	-0.348887	0.728946	0.895558	-0.0276626	-0.139975	0.88936	0.965002	-0.0735415	-0.365806	0.716376	0.943419	-0.0458789	-0.167749	0.867599	0.993002	-0.133205	-0.685746	0.496704	0.983927	0.162096	0.806647	0.424489	0.781887
Cluster-14873.34124	3.04524	0.197501	0.348932	0.728915	0.895558	1.02445	1.33232	0.190071	0.546338	-0.629452	-0.885201	0.38118	0.815133	-1.65391	-1.73159	0.0908213	0.869495	-0.465339	-0.81944	0.417245	0.975309	0.133052	0.177254	0.860177	0.964009
Cluster-14873.42550	3.25689	0.0444171	0.349032	0.728838	0.895558	0.127502	0.735842	0.465984	0.772747	-0.0386678	-0.214077	0.83154	0.972005	-0.16617	-0.675462	0.503146	0.971663	0.0365922	0.206956	0.837061	0.998653	-0.182744	-1.06487	0.293118	0.690577
Cluster-14873.45782	-0.313045	-0.208874	-0.348906	0.728932	0.895558	0.535329	0.657355	0.514599	0.800842	-0.953077	-1.10236	0.276686	0.741	-1.48841	-1.26343	0.213518	0.924486	0.261005	0.330538	0.742664	0.995863	0.0771816	0.0921421	0.927031	0.98209
Cluster-19592.0	-2.0517	-0.190627	-0.348919	0.728922	0.895558	-0.0947748	-0.127435	0.899215	0.968477	-0.286478	-0.367599	0.715049	0.943324	-0.191704	-0.180581	0.85758	0.993002	-0.324623	-0.418108	0.678034	0.992617	1.58557	1.87373	0.0680524	0.407589
Cluster-14873.43855	2.65888	-0.0840766	-0.348843	0.728979	0.895562	0.238982	0.728916	0.470166	0.775253	-0.407135	-1.16953	0.248893	0.71672	-0.646117	-1.36213	0.180538	0.917002	-0.361742	-1.03654	0.305978	0.949737	1.72139	3.63217	0.000769112	0.0275198
Cluster-14873.36209	-0.520706	-0.219207	-0.348804	0.729008	0.895579	-1.10354	-1.29351	0.20302	0.561339	0.665127	0.713977	0.479256	0.862948	1.76867	1.39324	0.171	0.911576	0.323769	0.330109	0.742986	0.995937	0.478962	0.527494	0.600673	0.871168
Cluster-14873.27512	3.79213	-0.144767	-0.348712	0.729078	0.895593	0.121677	0.215071	0.830771	0.945296	-0.411211	-0.726438	0.47167	0.860124	-0.532888	-0.692813	0.492307	0.971448	-0.109486	-0.213091	0.832305	0.998653	1.86348	2.22687	0.0314698	0.285106
Cluster-14873.43962	-3.52158	0.362708	0.348737	0.729058	0.895593	1.35694	0.957548	0.343861	0.690129	-0.631521	-0.43702	0.664373	0.927974	-1.98846	-1.01134	0.317741	0.950916	-0.70368	-0.503266	0.61745	0.989466	-0.110109	-0.0771522	0.938875	0.985195
Cluster-16775.1	-1.94901	0.163387	0.348739	0.729056	0.895593	0.0968906	0.151795	0.880088	0.9616	0.229882	0.352043	0.726595	0.946958	0.132992	0.149659	0.881762	0.993338	0.178925	0.282457	0.779003	0.997233	-0.517609	-0.845732	0.402574	0.769662
Cluster-20923.1	-0.540327	-0.139174	-0.348708	0.72908	0.895593	-0.265464	-0.488517	0.627767	0.859495	-0.0128843	-0.0227228	0.981981	0.996594	0.25258	0.327049	0.745282	0.986783	-0.418228	-0.725033	0.472519	0.980884	-0.249726	-0.476152	0.636475	0.885515
Cluster-14873.18688	-1.05968	0.236203	0.348656	0.729118	0.895603	-0.765421	-0.829246	0.411731	0.737644	1.23783	1.31353	0.196254	0.663391	2.00325	1.56225	0.125858	0.891355	-1.61388	-1.50611	0.139649	0.877745	-0.110116	-0.123622	0.902214	0.976439
Cluster-14873.24890	-4.13585	0.315571	0.348664	0.729112	0.895603	-1.4276	-1.15751	0.253714	0.611709	2.05875	1.68813	0.0989233	0.520695	3.48635	2.10613	0.0413121	0.792251	0.847269	0.720572	0.475231	0.981318	1.46881	1.12692	0.266278	0.670497
Cluster-14873.11953	-3.39448	0.271	0.348626	0.729141	0.895613	-0.666735	-0.629556	0.532451	0.810652	1.20874	1.11558	0.271051	0.735976	1.87547	1.27194	0.21051	0.924486	-0.221118	-0.198198	0.843863	0.998653	-1.60506	-1.70861	0.095028	0.463934
Cluster-14873.57724	-2.74731	0.169922	0.3486	0.72916	0.895618	-0.0927244	-0.139686	0.889587	0.965063	0.432569	0.627733	0.533634	0.885284	0.525294	0.559777	0.578654	0.976744	0.245458	0.359484	0.721064	0.995418	0.931315	1.3085	0.197936	0.607418
Cluster-14873.11177	-2.74534	-0.259886	-0.348348	0.729348	0.895727	1.31089	1.28938	0.204439	0.56319	-1.83066	-1.78971	0.0808323	0.487463	-3.14155	-2.25931	0.0292034	0.771915	-0.139679	-0.158904	0.874519	0.998653	0.736264	0.700641	0.487455	0.817761
Cluster-14873.15323	2.39509	0.153415	0.348419	0.729295	0.895727	-0.0927201	-0.154523	0.87795	0.960846	0.39955	0.662339	0.511432	0.877061	0.49227	0.600336	0.551562	0.973838	0.670697	1.21171	0.232508	0.926203	2.25529	2.63905	0.011674	0.166042
Cluster-14873.1989	-2.84081	0.302485	0.348333	0.729359	0.895727	-1.15619	-0.984755	0.330477	0.67984	1.76117	1.3228	0.19318	0.659551	2.91736	1.6094	0.115145	0.887635	1.80519	1.28629	0.205503	0.915268	-0.640219	-0.538451	0.593155	0.868422
Cluster-14873.32911	-2.73981	-0.23147	-0.34832	0.729369	0.895727	-1.18765	-1.31373	0.196186	0.55302	0.724708	0.755623	0.454162	0.851821	1.91236	1.46336	0.150937	0.905854	0.876487	0.915559	0.365212	0.968096	0.214758	0.234419	0.815817	0.951084
Cluster-14873.33775	-3.50924	0.264191	0.348409	0.729303	0.895727	0.0727623	0.0704405	0.944183	0.983118	0.455619	0.429033	0.670129	0.929667	0.382857	0.264851	0.792441	0.989027	0.301032	0.290225	0.773096	0.996307	0.0247562	0.0238818	0.981062	0.995338
Cluster-14873.56957	-1.38104	0.222701	0.348333	0.729359	0.895727	-0.452913	-0.520798	0.605288	0.847297	0.898314	0.971969	0.336723	0.785645	1.35123	1.07295	0.28952	0.946181	0.398942	0.417314	0.67861	0.992764	0.592324	0.634446	0.529288	0.839312
Cluster-14873.66434	-3.68435	0.273043	0.348374	0.729328	0.895727	0.573334	0.536834	0.594262	0.841703	-0.0272481	-0.025858	0.979495	0.996348	-0.600582	-0.419988	0.676671	0.982383	-1.89315	-1.77543	0.0831943	0.828373	1.23769	1.08779	0.282995	0.683636
Cluster-14873.69773	-3.99019	0.359091	0.348343	0.729352	0.895727	2.6936	1.9202	0.0617543	0.3375	-1.97542	-1.3341	0.18948	0.655301	-4.66902	-2.31438	0.025694	0.768765	-1.09941	-0.775359	0.442544	0.976619	1.42166	0.876999	0.385559	0.758716
Cluster-10018.0	-3.02055	0.338116	0.348118	0.72952	0.895758	-1.01852	-0.774487	0.443053	0.758735	1.69476	1.15015	0.256698	0.72474	2.71328	1.35192	0.183755	0.917308	3.39202	2.35119	0.0235637	0.726151	-1.00662	-0.779912	0.439888	0.790098
Cluster-14873.21143	8.63998	0.0304058	0.348214	0.729449	0.895758	-0.0562453	-0.473476	0.638368	0.86485	0.117057	0.929321	0.358125	0.801612	0.173302	1.00976	0.318494	0.950916	0.344102	2.85338	0.00673283	0.602027	-0.242929	-2.16144	0.0365107	0.306954
Cluster-14873.22992	-1.46049	-0.553185	-0.348105	0.72954	0.895758	0.378729	0.175215	0.861772	0.956272	-1.4851	-0.730278	0.469367	0.859707	-1.86383	-0.679939	0.500359	0.971663	-0.29315	-0.186742	0.852782	0.998653	2.54501	1.06545	0.292896	0.690463
Cluster-14873.23788	0.840126	0.235758	0.348024	0.729589	0.895758	-0.546084	-0.5918	0.557209	0.82392	1.0176	1.07014	0.290769	0.752524	1.56368	1.20793	0.233945	0.929069	0.577202	0.602371	0.550219	0.98755	1.57631	1.37278	0.177228	0.58477
Cluster-14873.27748	5.08261	0.0745642	0.348118	0.729519	0.895758	0.19812	0.678783	0.501061	0.79295	-0.0489913	-0.16591	0.869037	0.979137	-0.247111	-0.615359	0.541693	0.972887	-0.404973	-1.36843	0.178574	0.901547	0.0228548	0.0768063	0.939148	0.985227
Cluster-14873.34010	-4.23014	-0.430732	-0.348232	0.729434	0.895758	-0.640587	-0.380599	0.705451	0.895884	-0.220876	-0.124247	0.901722	0.984565	0.419712	0.173287	0.863272	0.993002	4.04938	2.62496	0.0120947	0.657918	-2.04308	-1.3615	0.180735	0.588552
Cluster-14873.35539	5.87506	-0.0398245	-0.34815	0.729496	0.895758	-0.0924809	-0.593792	0.555889	0.823266	0.0128319	0.0789732	0.937435	0.989849	0.105313	0.47587	0.636674	0.981706	0.124731	0.790244	0.433898	0.975965	-0.154273	-1.00944	0.318638	0.712071
Cluster-14873.42556	1.42563	-0.11218	-0.348168	0.729482	0.895758	-0.0377088	-0.085939	0.93193	0.979334	-0.186651	-0.441249	0.661334	0.927207	-0.148942	-0.26019	0.79601	0.98919	-0.343466	-0.89809	0.374342	0.969573	1.19665	2.38259	0.0218737	0.236149
Cluster-14873.53841	-1.52034	-0.367044	-0.348056	0.729568	0.895758	-2.78763	-1.95762	0.0570623	0.326305	2.05354	1.25939	0.214967	0.68378	4.84117	2.18151	0.0348971	0.778529	1.76267	1.00524	0.32064	0.955412	1.07343	0.677014	0.502176	0.825258
Cluster-14873.5622	-3.99207	0.225805	0.348125	0.729514	0.895758	-0.684432	-0.774798	0.442871	0.758676	1.13604	1.24079	0.221685	0.691348	1.82047	1.46019	0.151803	0.905854	0.320762	0.345633	0.731372	0.995418	-2.71825	-3.69795	0.000633776	0.0239773
Cluster-14873.60804	-4.00839	-0.3237	-0.348023	0.72959	0.895758	2.05339	1.6219	0.112434	0.437298	-2.70079	-2.23827	0.0306536	0.341554	-4.75418	-2.91648	0.00569982	0.609676	-2.28504	-2.21721	0.032169	0.76292	1.30897	0.998756	0.323727	0.715643
Cluster-14873.71544	-3.71272	0.530347	0.348044	0.729575	0.895758	3.33547	1.60696	0.11568	0.443064	-2.27477	-1.06338	0.293787	0.754464	-5.61024	-1.92645	0.0609476	0.840184	-0.00355712	-0.00191578	0.998481	0.999658	-0.811662	-0.392764	0.696513	0.909062
Cluster-19144.0	-3.06385	0.263372	0.348119	0.729519	0.895758	-0.0648995	-0.0629662	0.950097	0.984981	0.591643	0.560118	0.578424	0.900185	0.656542	0.456699	0.65028	0.98176	-0.510881	-0.475907	0.636648	0.989778	-0.823925	-0.845522	0.40269	0.769725
Cluster-14873.53366	-2.09262	-0.228614	-0.347946	0.729647	0.89581	1.19595	1.33589	0.188898	0.545045	-1.65318	-1.81349	0.0770261	0.47852	-2.84913	-2.29726	0.0267422	0.768765	-2.24362	-2.45008	0.0186057	0.705317	3.59311	3.03122	0.00419276	0.0904587
Cluster-14873.56038	2.33476	0.0719297	0.347862	0.72971	0.895862	0.258386	0.917023	0.364453	0.705381	-0.114527	-0.401328	0.690247	0.936623	-0.372912	-0.960844	0.342221	0.952872	-0.56106	-1.95089	0.0578749	0.799649	-0.225525	-0.823467	0.414971	0.776733
Cluster-14873.67423	-0.437293	-0.125751	-0.347849	0.72972	0.895862	-0.714911	-1.45353	0.153631	0.500015	0.463409	0.88957	0.378848	0.813754	1.17832	1.66009	0.10447	0.877493	0.244943	0.462328	0.646272	0.990926	1.3924	2.4252	0.0197549	0.224647
Cluster-14873.1955	-3.40876	-0.205292	-0.347793	0.729762	0.895895	0.212315	0.26406	0.793047	0.931485	-0.6229	-0.751829	0.456416	0.85324	-0.835216	-0.740507	0.463181	0.968372	-1.89427	-2.18275	0.0347916	0.766703	-0.519073	-0.672054	0.505291	0.827303
Cluster-14873.50110	-0.301914	-0.204027	-0.347764	0.729783	0.895903	-0.270252	-0.338072	0.737021	0.908881	-0.137802	-0.175403	0.86162	0.97791	0.13245	0.124285	0.901692	0.994916	-0.53149	-0.71577	0.47816	0.98196	-0.348183	-0.477986	0.63518	0.885083
Cluster-14873.69769	-2.27081	0.315038	0.347717	0.729819	0.895928	0.0849776	0.0690082	0.945316	0.983492	0.545098	0.411501	0.682832	0.934209	0.46012	0.254887	0.800075	0.989432	1.25555	0.960595	0.342345	0.960579	-0.0113094	-0.008871	0.992965	0.998477
Cluster-23213.0	0.349947	-0.141209	-0.347648	0.72987	0.895973	-0.174661	-0.316137	0.75349	0.91548	-0.107756	-0.183379	0.855398	0.976882	0.0669044	0.0835573	0.933812	0.995645	1.18912	2.19888	0.0335414	0.763902	-0.407357	-0.765222	0.448489	0.79544
Cluster-14873.3553	3.96534	-0.0620315	-0.347603	0.729903	0.895976	-0.160006	-0.658782	0.513691	0.800261	0.0359432	0.140684	0.888803	0.982681	0.195949	0.562972	0.576497	0.976546	-0.0946006	-0.366107	0.716154	0.995023	0.180178	0.708344	0.48271	0.815242
Cluster-14873.45203	2.85024	0.0431156	0.347607	0.7299	0.895976	0.144254	0.854295	0.397869	0.728671	-0.0580224	-0.328328	0.744322	0.952807	-0.202276	-0.840293	0.405582	0.963265	-0.243664	-1.36196	0.180591	0.902417	-0.0171599	-0.0993294	0.921357	0.980537
Cluster-10195.2	-4.24852	-0.378993	-0.347536	0.729953	0.896007	0.164205	0.110567	0.912495	0.973089	-0.922192	-0.643984	0.523146	0.882207	-1.0864	-0.560595	0.578102	0.976744	-1.72734	-1.29602	0.202163	0.914799	-0.495841	-0.370755	0.712714	0.914928
Cluster-14873.28531	-0.146387	-0.207209	-0.347505	0.729976	0.896007	-0.621398	-0.764729	0.44878	0.762023	0.20698	0.256245	0.799034	0.964696	0.828378	0.755174	0.454429	0.968333	-0.431426	-0.545858	0.588099	0.989457	0.508496	0.625312	0.535205	0.842275
Cluster-14873.49260	-2.15888	-0.26795	-0.347489	0.729989	0.896007	0.805264	0.766314	0.447846	0.761481	-1.34116	-1.27038	0.211058	0.679332	-2.14643	-1.4958	0.142308	0.900197	-1.02572	-1.03919	0.304763	0.949256	-0.370421	-0.36892	0.714071	0.9154
Cluster-14873.7375	-1.16834	-0.17442	-0.347516	0.729968	0.896007	-0.0764719	-0.111908	0.911438	0.972785	-0.272368	-0.381747	0.704606	0.940784	-0.195896	-0.201582	0.841233	0.992884	0.218807	0.320398	0.750282	0.995937	0.957305	1.28528	0.205852	0.615553
Cluster-14873.25228	-1.45147	-0.732269	-0.347439	0.730046	0.896036	1.2944	0.450936	0.654421	0.8735	-2.75894	-0.994746	0.325716	0.777729	-4.05335	-1.07961	0.286649	0.944695	3.37553	2.02714	0.0492076	0.792306	0.985658	0.34319	0.733216	0.923366
Cluster-14873.35004	2.6458	-0.0398143	-0.347385	0.730066	0.896036	0.0924681	0.592084	0.557021	0.823836	-0.172097	-1.08658	0.283521	0.746476	-0.264565	-1.22811	0.226358	0.926584	-0.158174	-1.04487	0.302158	0.948516	0.0602728	0.384422	0.702638	0.911019
Cluster-15573.0	-0.396898	0.103375	0.347422	0.730038	0.896036	-0.00516797	-0.0127596	0.989881	0.996694	0.211919	0.498726	0.620618	0.914281	0.217087	0.375034	0.709554	0.983924	-0.288181	-0.658586	0.513815	0.985929	-0.161135	-0.397459	0.693076	0.907774
Cluster-20779.0	-0.366777	0.13974	0.347377	0.730072	0.896036	0.384195	0.70246	0.486332	0.78529	-0.104716	-0.178831	0.858945	0.977477	-0.488912	-0.612703	0.543431	0.972887	-0.817041	-1.30598	0.198786	0.914425	-0.250443	-0.449592	0.655355	0.893557
Cluster-14873.39812	-3.5616	0.278973	0.347263	0.730156	0.896103	-0.668125	-0.611652	0.54412	0.816872	1.22607	1.04973	0.299945	0.758686	1.8942	1.1901	0.240802	0.932851	1.35765	1.15685	0.25398	0.932366	2.18013	1.65144	0.106232	0.484532
Cluster-14873.71056	0.293193	0.0959469	0.347277	0.730146	0.896103	-0.118755	-0.315929	0.753647	0.915513	0.310649	0.780372	0.439621	0.844748	0.429404	0.791682	0.433069	0.967217	0.47367	1.20069	0.23671	0.926729	0.142702	0.365156	0.716858	0.916577
Cluster-14873.21941	2.79508	0.776176	0.347293	0.730202	0.896128	1.53029	0.510287	0.612672	0.851445	0.0220607	0.00870541	0.993098	0.999066	-1.50823	-0.457866	0.649541	0.98176	-0.444534	-0.296034	0.768744	0.996034	-0.204024	-0.0812963	0.935614	0.984208
Cluster-14873.23826	5.94359	0.0960169	0.347212	0.730207	0.896128	0.0341551	0.0908171	0.92808	0.978069	0.157879	0.393779	0.695783	0.938306	0.123724	0.22646	0.821968	0.991766	-0.386966	-0.883893	0.381904	0.96964	-0.143502	-0.370004	0.713282	0.914994
Cluster-14873.41604	-3.05127	-0.532339	-0.347167	0.730239	0.896149	-0.998772	-0.480255	0.633596	0.862235	-0.0659064	-0.0287362	0.977214	0.996051	0.932866	0.298521	0.766811	0.988105	-1.26019	-0.499964	0.61977	0.989466	4.20723	1.43932	0.157642	0.561316
Cluster-14873.21973	3.09857	0.126526	0.347129	0.730256	0.896151	-0.00610236	-0.0123107	0.990237	0.996759	0.259155	0.490267	0.626539	0.916378	0.265257	0.368255	0.714563	0.984293	-0.394683	-0.686132	0.496463	0.983927	0.27467	0.502338	0.618097	0.87905
Cluster-14873.25931	6.10519	0.0316841	0.347109	0.730272	0.896152	-0.00654492	-0.0526151	0.958292	0.987465	0.0699131	0.559501	0.578841	0.900272	0.076458	0.450167	0.654944	0.98176	-0.25205	-2.03559	0.0482396	0.791963	-0.0324695	-0.265859	0.791671	0.942923
Cluster-14873.14184	3.0144	0.166982	0.346934	0.730402	0.896175	-0.00826035	-0.0125939	0.990012	0.996725	0.342225	0.525271	0.602203	0.909347	0.350485	0.396153	0.694031	0.983697	-0.0938233	-0.147835	0.883193	0.998653	0.756655	1.00244	0.321969	0.714314
Cluster-14873.14322	-1.09845	0.120962	0.347022	0.730337	0.896175	0.0854238	0.180148	0.857917	0.954774	0.156501	0.311003	0.757362	0.955894	0.0710772	0.103661	0.91794	0.995645	-0.521325	-0.982701	0.331475	0.959335	0.865173	1.62405	0.111973	0.494465
Cluster-14873.38161	-1.42938	-0.150502	-0.346961	0.730382	0.896175	-0.61357	-1.0426	0.303195	0.6575	0.312567	0.483215	0.631495	0.918541	0.926137	1.05076	0.299476	0.946517	0.790178	1.21682	0.230579	0.925155	1.85966	2.6224	0.0121724	0.170472
Cluster-14873.53891	-1.45853	0.480846	0.346926	0.730413	0.896175	1.04026	0.550961	0.584635	0.836431	-0.0785665	-0.042792	0.966074	0.994004	-1.11882	-0.44979	0.655219	0.98176	0.0844471	0.0517936	0.958943	0.99892	1.11261	0.551739	0.584107	0.864408
Cluster-14873.54094	6.09533	0.119111	0.347053	0.730342	0.896175	0.283483	0.606109	0.547812	0.81893	-0.0452621	-0.0966626	0.923469	0.988247	-0.328745	-0.516664	0.60819	0.980609	-0.359289	-0.774188	0.4433	0.976619	0.154768	0.309881	0.758235	0.932142
Cluster-14873.6473	-2.74679	-0.250458	-0.346988	0.730362	0.896175	-0.272487	-0.277023	0.783144	0.927726	-0.228429	-0.234027	0.81612	0.968615	0.0440581	0.0332432	0.973641	0.998619	0.0365609	0.0408268	0.967631	0.999311	-1.05087	-1.20247	0.23603	0.645156
Cluster-14873.982	-1.38401	-0.143082	-0.346937	0.7304	0.896175	-0.691424	-1.23186	0.224966	0.584321	0.40526	0.685823	0.496656	0.870338	1.09668	1.36228	0.180492	0.917002	0.540078	0.925447	0.360108	0.966635	-0.00154565	-0.00275772	0.997813	0.999374
Cluster-21246.0	0.547207	0.0985821	0.347013	0.730343	0.896175	0.300881	0.777382	0.441363	0.75762	-0.103717	-0.261901	0.794699	0.964047	-0.404598	-0.750752	0.457057	0.968333	-0.317387	-0.814184	0.420208	0.975309	-0.501028	-1.3702	0.178027	0.58564
Cluster-21631.0	-2.16588	-0.155329	-0.346901	0.730427	0.896175	-1.38725	-2.28494	0.0275199	0.236304	1.07659	1.60376	0.116385	0.551148	2.46384	2.69387	0.0101623	0.687569	1.82377	2.68564	0.0103772	0.645527	-1.55253	-2.79348	0.00786857	0.133019
Cluster-2495.0	-3.4578	-0.397389	-0.346838	0.730474	0.896215	-1.92804	-1.23485	0.223862	0.583291	1.13326	0.720635	0.475192	0.861329	3.06131	1.4319	0.159696	0.907692	1.89446	1.31181	0.196826	0.914425	0.622992	0.40802	0.685366	0.904865
Cluster-14873.13004	2.72811	-0.0847708	-0.346783	0.730515	0.896247	-0.301359	-0.90531	0.370551	0.709236	0.131817	0.38098	0.70517	0.940784	0.433176	0.919322	0.363264	0.956906	-0.0815189	-0.234116	0.816051	0.998653	0.428984	1.18784	0.241682	0.649357
Cluster-14873.45903	3.37479	0.129672	0.346759	0.730532	0.89625	-0.430524	-0.84553	0.402686	0.731821	0.689868	1.41168	0.165532	0.625737	1.12039	1.69526	0.0975517	0.873853	0.351922	0.796168	0.430486	0.975965	0.105024	0.220786	0.826346	0.954111
Cluster-14873.27782	4.97633	0.0720354	0.34668	0.730592	0.896286	-0.0166561	-0.0588456	0.953359	0.985995	0.160727	0.551666	0.584149	0.902597	0.177383	0.44725	0.657031	0.98176	0.12759	0.449156	0.655666	0.991378	-0.0870984	-0.306337	0.760887	0.932764
Cluster-14873.45683	-1.30409	0.132556	0.346686	0.730587	0.896286	-0.0625243	-0.120241	0.904875	0.970359	0.327636	0.591005	0.557737	0.892876	0.39016	0.516478	0.608274	0.980609	0.668041	1.22072	0.229114	0.924783	0.576705	1.01487	0.316075	0.709529
Cluster-14873.21730	-3.0392	0.743993	0.346665	0.730619	0.896301	-0.651615	-0.223494	0.824263	0.942636	2.1396	0.793359	0.432145	0.841106	2.79122	0.770483	0.445439	0.968333	0.150817	0.0615876	0.951191	0.99892	3.60127	1.04267	0.303222	0.699489
Cluster-14873.24670	-2.2771	0.218372	0.346619	0.730637	0.896304	-0.0150092	-0.0174924	0.986128	0.995525	0.451754	0.508643	0.613709	0.912555	0.466763	0.385968	0.701501	0.983697	1.20201	1.42721	0.161034	0.889761	-1.36121	-1.72479	0.0920417	0.459066
Cluster-14873.11590	-2.24623	0.307613	0.346502	0.730724	0.896319	1.12834	0.932865	0.35631	0.698959	-0.513117	-0.415267	0.680095	0.93316	-1.64146	-0.976255	0.33462	0.952398	-1.00693	-0.814862	0.419824	0.975309	0.923209	0.694443	0.491292	0.819264
Cluster-14873.36930	3.67156	0.0471852	0.346566	0.730677	0.896319	0.186971	1.00796	0.319343	0.671767	-0.0926005	-0.48806	0.628088	0.916982	-0.279571	-1.08279	0.285181	0.944229	-0.325983	-1.72876	0.0913208	0.833918	0.51759	2.51699	0.015809	0.197935
Cluster-14873.39774	-3.86552	-0.190055	-0.346551	0.730688	0.896319	-0.394214	-0.530944	0.598301	0.843781	0.0141052	0.0169402	0.986566	0.99776	0.40832	0.360049	0.720645	0.984597	1.65243	2.02059	0.0498367	0.793016	-0.66766	-0.904505	0.370973	0.748803
Cluster-14873.45483	0.0199179	0.103226	0.346529	0.730704	0.896319	0.0884396	0.218271	0.828292	0.944562	0.118012	0.273891	0.785533	0.962412	0.0295723	0.0503688	0.960071	0.9975	0.363351	0.852139	0.39905	0.972465	-0.182109	-0.445135	0.658546	0.894485
Cluster-14873.51314	2.49046	-0.21919	-0.346508	0.730722	0.896319	-1.32357	-1.5366	0.132027	0.468468	0.885192	0.987678	0.329068	0.779935	2.20876	1.80961	0.0776462	0.852365	0.091605	0.0968224	0.923336	0.998725	-0.219777	-0.291262	0.772311	0.936823
Cluster-14873.8694	-2.32601	-0.166738	-0.34644	0.730771	0.896357	-0.0101294	-0.015448	0.987749	0.996047	-0.323347	-0.481675	0.632579	0.91892	-0.313218	-0.342848	0.733451	0.986412	-0.0773906	-0.120418	0.904735	0.998725	0.258677	0.392865	0.696439	0.909062
Cluster-14873.11283	2.43341	0.17233	0.346385	0.730811	0.89637	0.239333	0.353035	0.725857	0.904696	0.105328	0.157493	0.875624	0.980279	-0.134005	-0.147657	0.883332	0.993482	0.232116	0.382771	0.703852	0.99421	-0.549999	-0.893077	0.376989	0.753321
Cluster-14873.24179	-0.106784	0.144221	0.346404	0.730797	0.89637	0.425158	0.751434	0.456652	0.767229	-0.136717	-0.224265	0.823657	0.970178	-0.561875	-0.676328	0.502602	0.971663	0.0965906	0.158072	0.87517	0.998653	0.0766357	0.128104	0.898688	0.975176
Cluster-14873.12734	1.32392	0.0925095	0.34636	0.730831	0.896374	-0.253432	-0.696321	0.490127	0.787282	0.438451	1.19076	0.240547	0.708992	0.691883	1.38172	0.174486	0.914918	0.436126	1.2431	0.220841	0.921908	-0.0408266	-0.114398	0.909476	0.977904
Cluster-14873.17652	-2.51394	0.22519	0.346341	0.730844	0.896374	-0.780013	-0.884851	0.381358	0.716732	1.23039	1.26097	0.214393	0.683179	2.01041	1.51227	0.138077	0.897066	0.7097	0.684587	0.497428	0.983969	-0.697902	-0.7965	0.430296	0.78495
Cluster-14873.36681	3.38962	0.0344803	0.346291	0.730881	0.896382	0.105133	0.775519	0.44245	0.758565	-0.036172	-0.25552	0.79959	0.964798	-0.141305	-0.732845	0.467791	0.969335	-0.0464374	-0.331184	0.742179	0.995823	0.0541348	0.385212	0.702056	0.910933
Cluster-14873.64747	-0.85694	0.131598	0.346305	0.730871	0.896382	0.372091	0.721507	0.474662	0.777864	-0.108894	-0.192736	0.84811	0.975268	-0.480985	-0.624748	0.535572	0.972459	-0.129888	-0.221976	0.825426	0.998653	-0.114686	-0.213023	0.832357	0.9559
Cluster-14873.28732	2.26683	-0.191119	-0.346273	0.730897	0.896383	-0.177795	-0.237902	0.813134	0.938962	-0.204444	-0.244239	0.808257	0.966764	-0.0266491	-0.0233738	0.981465	0.998845	0.227232	0.271358	0.787469	0.997431	1.77946	1.65445	0.105626	0.483865
Cluster-14873.29817	-3.39878	0.29822	0.346184	0.730962	0.896444	-2.16577	-1.84784	0.0717937	0.361305	2.76221	2.22609	0.0315221	0.345767	4.92797	2.91481	0.00572513	0.609723	2.34781	1.8735	0.0680857	0.819289	-1.43302	-1.36951	0.178239	0.585698
Cluster-14873.43123	-4.8203	-0.491958	-0.346158	0.730981	0.896449	0.0161235	0.00836513	0.993366	0.997605	-1.00004	-0.470341	0.640585	0.921701	-1.01616	-0.350765	0.727547	0.98578	4.25006	2.29672	0.0267757	0.743948	-0.903951	-0.479079	0.634409	0.884731
Cluster-14873.11825	0.283736	-0.235927	-0.346075	0.731042	0.896497	-1.09043	-1.21183	0.232465	0.591042	0.618573	0.534478	0.595876	0.907168	1.709	1.09424	0.280188	0.943281	2.27868	1.95377	0.0575225	0.798689	3.16611	2.12963	0.0392064	0.316008
Cluster-14873.16925	3.20393	0.129448	0.346065	0.73105	0.896497	0.334016	0.657672	0.514397	0.80077	-0.0751198	-0.135727	0.892696	0.983545	-0.409136	-0.542466	0.590412	0.978226	-0.265002	-0.454859	0.651592	0.991309	1.78215	2.34203	0.0240784	0.248764
Cluster-14873.49435	0.410875	-0.246639	-0.34596	0.731129	0.896563	-0.0989004	-0.101879	0.919345	0.975134	-0.394378	-0.422695	0.67471	0.931089	-0.295477	-0.234124	0.816045	0.99116	-0.460166	-0.555021	0.581874	0.989457	-0.441565	-0.514291	0.609789	0.875191
Cluster-14873.65742	-3.0385	0.195465	0.345953	0.731134	0.896563	0.463772	0.602325	0.55025	0.820359	-0.072842	-0.0943593	0.92528	0.988753	-0.536614	-0.511492	0.61173	0.980741	-0.301673	-0.408577	0.68496	0.993173	2.15585	2.41266	0.0203581	0.227843
Cluster-18503.0	0.0340923	-0.0978875	-0.34592	0.731158	0.896574	-0.238469	-0.619061	0.539275	0.814543	0.0426935	0.10576	0.916284	0.987097	0.281162	0.511299	0.611864	0.980741	0.0663354	0.165823	0.869105	0.998653	0.0652571	0.167849	0.867521	0.965829
Cluster-14873.24196	-4.04866	0.361972	0.345868	0.731197	0.896585	1.94571	1.36446	0.179811	0.534068	-1.22176	-0.872198	0.388142	0.818045	-3.16747	-1.66705	0.103069	0.877148	-1.25045	-0.972564	0.336431	0.96017	1.59358	1.00613	0.320212	0.713278
Cluster-14873.2725	2.14758	-0.0679403	-0.345878	0.73119	0.896585	-0.0352351	-0.13192	0.895688	0.967134	-0.100646	-0.352538	0.726227	0.946803	-0.0654105	-0.168135	0.867298	0.993002	-0.0822017	-0.284906	0.777139	0.997029	0.416752	1.40584	0.167249	0.572232
Cluster-14873.14185	-2.22398	0.175691	0.345809	0.731241	0.896591	-0.178406	-0.259007	0.796916	0.932903	0.529789	0.694825	0.491055	0.868273	0.708194	0.681726	0.499217	0.971663	1.08151	1.39584	0.170219	0.895157	-0.630245	-0.911734	0.367199	0.746764
Cluster-14873.40047	-4.05049	-0.435542	-0.345833	0.731223	0.896591	-1.72177	-1.00333	0.321543	0.673011	0.850688	0.503571	0.617238	0.913754	2.57246	1.1224	0.268173	0.942445	0.327222	0.205768	0.837983	0.998653	3.77423	1.8649	0.0693104	0.411317
Cluster-14873.5180	-1.05	0.283702	0.345801	0.731247	0.896591	0.508611	0.455095	0.651424	0.872139	0.0587921	0.0511355	0.959464	0.992434	-0.449819	-0.287412	0.775234	0.9885	-0.0504582	-0.0447953	0.964486	0.999132	-1.0581	-1.02232	0.312579	0.70708
Cluster-14873.3555	-3.94085	0.38343	0.345764	0.731274	0.896606	-0.50431	-0.333922	0.740128	0.909798	1.27117	0.871979	0.38826	0.81814	1.77548	0.899831	0.373426	0.959253	0.0255117	0.0186275	0.985228	0.999367	1.95146	1.18746	0.241831	0.649411
Cluster-14873.11485	-0.2991	-0.150924	-0.345646	0.731363	0.896648	-0.338634	-0.569496	0.572104	0.830846	0.0367857	0.0595707	0.952785	0.990972	0.37542	0.446435	0.657615	0.98176	0.392689	0.662726	0.511187	0.985779	0.0885761	0.14885	0.882396	0.969871
Cluster-14873.56689	-1.89841	0.307447	0.345658	0.731354	0.896648	0.308695	0.256652	0.798721	0.933698	0.306199	0.224781	0.823258	0.969985	-0.00249545	-0.00134544	0.998933	0.999777	1.41688	1.02911	0.309418	0.951896	0.613659	0.453932	0.652254	0.892269
Cluster-14873.71623	-2.65474	-0.285058	-0.345692	0.731329	0.896648	-0.49089	-0.436875	0.664477	0.878337	-0.0792255	-0.0714578	0.943378	0.990219	0.411665	0.273611	0.785747	0.988724	-0.0289611	-0.0284135	0.977469	0.999323	0.777953	0.690884	0.493502	0.820707
Cluster-20496.0	-1.27253	-0.163314	-0.345638	0.731369	0.896648	-0.238742	-0.370869	0.71263	0.898921	-0.087887	-0.133376	0.894544	0.983603	0.150855	0.168222	0.867229	0.993002	0.315188	0.508078	0.614101	0.989466	0.674265	1.00102	0.322646	0.71479
Cluster-14868.0	-2.26909	0.161637	0.345555	0.731431	0.896672	0.434083	0.681537	0.499335	0.792531	-0.11081	-0.167018	0.868171	0.979003	-0.544892	-0.603027	0.549788	0.973766	-0.23186	-0.351197	0.727226	0.995418	2.79073	3.45841	0.00127341	0.0399466
Cluster-14873.18976	3.00614	0.0788552	0.345526	0.731453	0.896672	0.396442	1.27499	0.209439	0.568015	-0.238732	-0.751672	0.45651	0.85324	-0.635174	-1.46972	0.149212	0.904692	-0.427739	-1.36095	0.180908	0.902798	0.210328	0.638843	0.526452	0.837615
Cluster-14873.20591	1.9742	0.235244	0.345499	0.731477	0.896672	-0.298961	-0.322335	0.748828	0.913422	0.769449	0.805657	0.425066	0.837367	1.06841	0.821773	0.415936	0.963916	0.800768	0.8648	0.392155	0.971702	0.735135	0.69529	0.490777	0.819075
Cluster-14873.29010	-0.742439	0.414223	0.345378	0.73157	0.896672	-3.64015	-2.23382	0.0309898	0.250459	4.4686	2.53866	0.0150047	0.261758	8.10875	3.38037	0.00159565	0.483477	1.75197	0.872627	0.387929	0.971459	-1.23969	-0.906257	0.370076	0.748067
Cluster-14873.32947	-2.45961	0.148715	0.345382	0.73156	0.896672	0.413656	0.705774	0.48429	0.783955	-0.116226	-0.188976	0.851037	0.97604	-0.529882	-0.632448	0.530579	0.972421	-0.0125197	-0.0205945	0.983668	0.999367	1.83789	2.63525	0.0117861	0.166862
Cluster-14873.38169	1.33194	-0.17338	-0.345401	0.731546	0.896672	-0.566926	-0.828939	0.411903	0.737732	0.220167	0.315329	0.754099	0.954937	0.787092	0.828469	0.412166	0.963635	0.430885	0.657358	0.514597	0.98596	0.0479466	0.0718812	0.943043	0.986091
Cluster-14873.44980	-0.562789	-0.156175	-0.345421	0.731531	0.896672	-0.794547	-1.29211	0.203501	0.562169	0.482196	0.736155	0.465796	0.857796	1.27674	1.43042	0.160118	0.907772	0.65538	1.00396	0.321241	0.955846	-0.477605	-0.823787	0.414792	0.776733
Cluster-14873.49995	-1.29232	0.133079	0.345376	0.731564	0.896672	0.0529237	0.10086	0.92015	0.975482	0.213235	0.391347	0.697552	0.938582	0.160311	0.216051	0.830011	0.991893	-0.0842368	-0.154466	0.877994	0.998653	-0.349155	-0.679033	0.500904	0.824454
Cluster-14873.59741	-0.627962	0.176937	0.345473	0.731492	0.896672	-0.0367872	-0.0528161	0.958133	0.9874	0.390662	0.525954	0.601732	0.908995	0.427449	0.422318	0.674983	0.98236	0.549222	0.740991	0.46289	0.979893	-0.115039	-0.162521	0.871688	0.96699
Cluster-14873.6885	-3.34977	0.237627	0.345407	0.731541	0.896672	-0.173641	-0.185215	0.853967	0.953138	0.648895	0.697254	0.48955	0.867623	0.822536	0.650908	0.51871	0.971968	0.432266	0.495477	0.622889	0.989466	0.963117	0.984396	0.330651	0.720296
Cluster-14873.70413	-3.856	-0.332351	-0.345533	0.731447	0.896672	1.1413	0.870805	0.388893	0.722139	-1.806	-1.35725	0.182072	0.645157	-2.9473	-1.62835	0.111054	0.886666	-1.78045	-1.39098	0.171679	0.895753	1.30356	0.918151	0.36387	0.744657
Cluster-6703.1	-2.46978	0.165986	0.345584	0.731409	0.896672	0.462751	0.707427	0.483273	0.783378	-0.130779	-0.192931	0.847958	0.975258	-0.593529	-0.643032	0.523757	0.972074	-0.29573	-0.440777	0.661673	0.991868	-0.49039	-0.766207	0.44791	0.795091
Cluster-22805.1	0.541285	0.21035	0.345313	0.731611	0.896705	0.508165	0.612822	0.543353	0.816346	-0.0874643	-0.100623	0.920336	0.987541	-0.595629	-0.503034	0.617612	0.980741	0.398768	0.480839	0.633168	0.989571	0.543564	0.599585	0.552057	0.849472
Cluster-14873.5997	-2.38165	0.186183	0.345292	0.731627	0.896705	0.21817	0.297411	0.767643	0.921247	0.154197	0.198292	0.843789	0.97453	-0.0639734	-0.0603774	0.952146	0.996812	-1.16813	-1.39232	0.171275	0.895392	0.97348	1.1943	0.239172	0.647581
Cluster-14873.48398	-1.8312	0.238872	0.345235	0.731669	0.896721	0.57325	0.608807	0.545986	0.818005	-0.0955059	-0.0961985	0.923828	0.988247	-0.668756	-0.494421	0.623628	0.98087	-0.0831611	-0.0838732	0.933562	0.99892	-0.184475	-0.192447	0.848335	0.960297
Cluster-14873.60408	-0.0931703	0.125966	0.345253	0.731656	0.896721	-0.583905	-1.17467	0.246853	0.60484	0.835838	1.6434	0.107892	0.537078	1.41974	2.05123	0.0466221	0.803292	0.0619874	0.119653	0.905338	0.998725	0.0896483	0.180749	0.857449	0.963419
Cluster-14873.20558	8.21466	0.0992013	0.3453	0.731686	0.896723	-0.514859	-1.32181	0.193774	0.550356	0.713262	1.65479	0.105828	0.532471	1.22812	2.0913	0.0429256	0.79471	0.48719	1.06652	0.29261	0.94599	-0.450653	-1.24392	0.220801	0.630497
Cluster-14873.20007	1.68559	0.109462	0.345137	0.731743	0.896737	0.304473	0.70495	0.484797	0.784349	-0.0855476	-0.190766	0.849643	0.975547	-0.39002	-0.638662	0.526568	0.972421	-0.0573566	-0.130566	0.896752	0.998653	0.58175	1.21153	0.232577	0.641903
Cluster-14873.32107	-3.5465	0.183065	0.345139	0.731741	0.896737	-0.139752	-0.1938	0.847282	0.950883	0.505882	0.654845	0.516198	0.878954	0.645634	0.61329	0.543047	0.972887	-0.246408	-0.304817	0.762036	0.996034	1.69777	2.02427	0.0494407	0.351907
Cluster-14873.57755	-0.994483	-0.089041	-0.345176	0.731713	0.896737	0.105375	0.300895	0.765004	0.920261	-0.283457	-0.741801	0.462404	0.855965	-0.388832	-0.746721	0.459461	0.968333	-0.906761	-2.1163	0.0403887	0.781833	8.02928	6.44303	9.81751e-08	2.87948e-05
Cluster-14873.13664	-2.68379	-0.338739	-0.345073	0.73179	0.896763	0.407562	0.304752	0.762085	0.918936	-1.08504	-0.791803	0.432999	0.841745	-1.4926	-0.800323	0.428102	0.965729	-0.416031	-0.325595	0.746374	0.995937	2.06095	1.34499	0.185966	0.594684
Cluster-14873.16673	1.98536	-0.0787547	-0.344987	0.731854	0.896763	0.193625	0.622815	0.536829	0.813324	-0.351134	-1.08866	0.282613	0.745843	-0.544759	-1.2403	0.221861	0.926094	-0.572039	-1.75424	0.0868062	0.828373	0.560756	1.62215	0.112379	0.495149
Cluster-14873.32573	3.07732	0.0698186	0.345012	0.731836	0.896763	0.193555	0.702256	0.486458	0.785329	-0.0539182	-0.189109	0.850933	0.97604	-0.247474	-0.637472	0.527335	0.972421	-0.263735	-0.92091	0.362444	0.967496	0.0330998	0.11766	0.906907	0.977432
Cluster-14873.33356	4.28665	0.122443	0.345027	0.731827	0.896763	0.501719	1.03744	0.305576	0.659739	-0.256833	-0.528732	0.599825	0.908303	-0.758552	-1.1489	0.257215	0.939183	-0.762039	-1.54209	0.130689	0.872012	0.485296	0.896076	0.375412	0.752238
Cluster-24080.0	-2.5603	0.198957	0.345016	0.731833	0.896763	-0.666256	-0.850952	0.399702	0.729873	1.06417	1.24709	0.219387	0.688978	1.73043	1.4881	0.144318	0.900197	0.487531	0.5436	0.589639	0.989457	-0.39467	-0.501465	0.618706	0.87905
Cluster-2646.3	-5.00076	-0.277619	-0.344999	0.731846	0.896763	0.585734	0.53535	0.595278	0.842304	-1.14097	-0.974657	0.335403	0.784793	-1.72671	-1.0824	0.285351	0.944245	0.881334	0.805919	0.424905	0.975309	-0.632201	-0.589999	0.558405	0.852411
Cluster-21914.0	-1.01526	-0.120676	-0.344753	0.732029	0.896959	-0.261362	-0.547911	0.586702	0.837425	0.0200108	0.041825	0.96684	0.994191	0.281373	0.432728	0.667464	0.981783	-0.150706	-0.329832	0.743193	0.995937	0.457452	0.946786	0.349254	0.734168
Cluster-14873.31100	3.18741	-0.054501	-0.344669	0.732092	0.896982	0.0606041	0.281286	0.779896	0.926439	-0.169606	-0.773209	0.443801	0.847273	-0.23021	-0.771415	0.444851	0.968333	-0.535678	-2.42186	0.0199142	0.713259	0.128112	0.582453	0.563427	0.855158
Cluster-14873.72608	-0.439985	0.102882	0.344682	0.732082	0.896982	0.187686	0.461528	0.646841	0.869719	0.0180775	0.043471	0.965536	0.993811	-0.169609	-0.299713	0.765899	0.987869	-0.541482	-1.28965	0.204346	0.915268	1.01237	2.21986	0.0319743	0.287445
Cluster-14873.73371	-4.00118	-0.216832	-0.344667	0.732093	0.896982	-0.982522	-1.16474	0.250807	0.608652	0.548858	0.543594	0.589643	0.904603	1.53138	1.11717	0.270377	0.942445	2.06798	1.99842	0.0522816	0.798305	-0.573012	-0.654649	0.516322	0.833148
Cluster-14873.25342	-1.1337	-0.121414	-0.344594	0.732148	0.897012	0.0716428	0.149434	0.881939	0.962138	-0.31447	-0.620753	0.538172	0.886794	-0.386113	-0.559403	0.578907	0.976763	-0.0619701	-0.124002	0.901915	0.998653	0.494447	0.972732	0.336348	0.724064
Cluster-14873.31759	0.741435	-0.0935336	-0.344594	0.732148	0.897012	-0.356828	-0.969286	0.338043	0.685691	0.169761	0.418159	0.677996	0.932209	0.526588	0.951986	0.346641	0.954138	-0.137934	-0.318866	0.751435	0.995991	1.22659	2.72084	0.00948693	0.147635
Cluster-14873.18042	2.82063	-0.282538	-0.3446	0.732172	0.897023	-0.972466	-0.871562	0.388567	0.722003	0.40739	0.346314	0.730893	0.948405	1.37986	0.860964	0.394309	0.961149	0.53704	0.46361	0.645401	0.990673	0.0992753	0.0946468	0.92506	0.981522
Cluster-10859.0	-2.54171	0.174777	0.344167	0.732466	0.897025	-0.00743146	-0.0107402	0.991482	0.997025	0.356986	0.506441	0.615239	0.912931	0.364417	0.379987	0.705902	0.9838	0.909227	1.37617	0.176183	0.899188	0.513299	0.721225	0.474833	0.810677
Cluster-11188.0	-2.95817	0.0735655	0.344419	0.732278	0.897025	-0.0159406	-0.0548116	0.956553	0.986981	0.163072	0.537846	0.593569	0.906345	0.179012	0.4335	0.666907	0.981783	-0.207491	-0.677685	0.501749	0.985276	-0.103993	-0.357727	0.722369	0.91873
Cluster-14873.11993	-4.32076	-0.320551	-0.344249	0.732405	0.897025	-2.28366	-1.81515	0.0767654	0.37198	1.64256	1.14519	0.258724	0.72654	3.92622	2.01094	0.0508879	0.811925	1.70504	1.12387	0.267558	0.937546	-0.449185	-0.357092	0.722841	0.918856
Cluster-14873.12327	-0.12464	-0.333228	-0.344189	0.732463	0.897025	-0.432045	-0.348072	0.729567	0.905689	-0.234411	-0.133599	0.894373	0.983603	0.197635	0.0843543	0.933185	0.995645	1.89742	1.07743	0.287587	0.944233	1.88717	0.99188	0.327073	0.717563
Cluster-14873.23766	-0.367354	0.161528	0.344424	0.732275	0.897025	-0.0186872	-0.0292922	0.976773	0.992762	0.341744	0.504414	0.61665	0.913544	0.360431	0.390428	0.698226	0.983697	-0.168335	-0.238469	0.812697	0.998532	-0.548619	-0.883528	0.382064	0.75648
Cluster-14873.25346	-0.856144	-0.208238	-0.344304	0.732364	0.897025	0.174997	0.212634	0.832658	0.94593	-0.591473	-0.680653	0.499889	0.871829	-0.76647	-0.647386	0.520964	0.971968	0.414579	0.511274	0.611881	0.989466	1.46284	1.53382	0.132697	0.527793
Cluster-14873.28018	3.92422	0.127218	0.344369	0.732315	0.897025	-0.0686709	-0.136846	0.891818	0.965925	0.323106	0.594112	0.555677	0.892482	0.391777	0.528618	0.599899	0.979193	0.180591	0.319912	0.750648	0.995937	0.346071	0.620523	0.538322	0.843311
Cluster-14873.28186	0.48528	0.212334	0.34441	0.732285	0.897025	0.435565	0.519016	0.606519	0.84824	-0.0108981	-0.0123818	0.990181	0.998492	-0.446463	-0.372364	0.711525	0.984113	-1.02781	-1.07153	0.29015	0.944898	0.665609	0.6989	0.488531	0.818295
Cluster-14873.28766	-3.52276	0.86	0.344504	0.73223	0.897025	1.99008	0.585038	0.561732	0.826276	-0.270079	-0.0804806	0.936247	0.989689	-2.26016	-0.496308	0.622331	0.98087	0.622788	0.210143	0.834599	0.998653	0.819766	0.227048	0.821516	0.95292
Cluster-14873.29502	1.12075	0.43991	0.344472	0.732273	0.897025	0.262118	0.151213	0.880558	0.961649	0.617701	0.389002	0.699311	0.938891	0.355583	0.167085	0.868135	0.993002	-1.021	-0.666247	0.509029	0.985779	1.18976	0.612268	0.543781	0.845699
Cluster-14873.31524	-0.314419	0.177402	0.344135	0.73249	0.897025	0.83443	1.18784	0.241682	0.600023	-0.479626	-0.689291	0.494494	0.869834	-1.31406	-1.39108	0.171649	0.911576	-0.894111	-1.33821	0.188148	0.908083	-0.106366	-0.153476	0.87877	0.969214
Cluster-14873.34370	-3.0454	-0.244758	-0.34432	0.732353	0.897025	-0.683143	-0.707105	0.483471	0.783416	0.193627	0.186224	0.85318	0.97638	0.876769	0.61878	0.539459	0.972887	-2.51092	-2.0574	0.0459965	0.788927	1.3874	1.28482	0.206013	0.615553
Cluster-14873.42266	-1.8965	-0.260269	-0.344179	0.732457	0.897025	-0.688373	-0.692421	0.492547	0.788509	0.167836	0.129298	0.897749	0.984134	0.85621	0.489525	0.627059	0.981029	1.57325	1.13107	0.264548	0.937089	-3.66875	-4.56039	4.49795e-05	0.00335348
Cluster-14873.45570	-2.16434	0.194009	0.344143	0.732484	0.897025	-0.342435	-0.445793	0.658074	0.875374	0.730454	0.935039	0.355202	0.799613	1.07289	1.00955	0.318587	0.950916	-0.266438	-0.337416	0.737512	0.995725	0.337111	0.432574	0.667574	0.898292
Cluster-14873.61455	1.22755	0.083051	0.344186	0.732452	0.897025	-0.163448	-0.49748	0.621489	0.856343	0.32955	0.962497	0.3414	0.789491	0.492998	1.0572	0.296564	0.946517	-0.426233	-1.1765	0.24613	0.929185	0.0166601	0.0499718	0.960386	0.990492
Cluster-14873.7879	0.450315	0.209313	0.344219	0.732428	0.897025	-0.854054	-1.03072	0.308668	0.662035	1.27268	1.51494	0.137402	0.586402	2.12673	1.86128	0.0698307	0.849781	-0.0844233	-0.0948141	0.924921	0.998725	-0.502625	-0.65682	0.514939	0.832136
Cluster-18032.0	-0.0900464	-0.14108	-0.34414	0.732487	0.897025	-0.54607	-0.977453	0.334034	0.682981	0.26391	0.471664	0.639648	0.921562	0.80998	1.06528	0.292938	0.946517	0.264949	0.503547	0.617255	0.989466	-0.25325	-0.48636	0.629282	0.883028
Cluster-18565.0	-1.68154	-0.141552	-0.344533	0.732193	0.897025	-0.158237	-0.282991	0.778597	0.925965	-0.124866	-0.212151	0.833032	0.972368	0.0333713	0.0416181	0.967004	0.998037	0.0207106	0.035581	0.971788	0.999311	0.0373636	0.0664774	0.947318	0.986995
Cluster-21357.0	-0.335236	0.15598	0.344295	0.732371	0.897025	0.183634	0.297826	0.767329	0.921107	0.128326	0.197722	0.844233	0.974631	-0.0553081	-0.0625512	0.950426	0.996617	-0.0803531	-0.122159	0.903366	0.99871	0.92113	1.30959	0.197571	0.60705
Cluster-22052.0	-0.739013	-0.104881	-0.344421	0.732277	0.897025	-0.173653	-0.418871	0.67748	0.884484	-0.0361084	-0.0833217	0.933998	0.989689	0.137544	0.233015	0.816901	0.991256	-0.160254	-0.369459	0.713673	0.994954	3.00701	5.22036	5.40511e-06	0.000628555
Cluster-23593.0	-1.28601	-0.214127	-0.3442	0.732442	0.897025	-0.514361	-0.606717	0.547359	0.818695	0.0861068	0.101261	0.919833	0.987431	0.600468	0.519582	0.606128	0.980315	-0.255161	-0.311701	0.756835	0.995991	-0.189802	-0.234642	0.815645	0.951009
Cluster-14873.21487	5.21012	0.0839216	0.344072	0.732538	0.897046	0.149625	0.450425	0.654759	0.873638	0.0182177	0.0529631	0.958017	0.992221	-0.131408	-0.280568	0.780442	0.988724	-0.130009	-0.377911	0.707431	0.994748	0.237841	0.663436	0.510737	0.829563
Cluster-14873.41536	-0.64603	-0.130691	-0.344087	0.732527	0.897046	-0.689287	-1.33254	0.189987	0.5462	0.427904	0.797958	0.429458	0.83946	1.11719	1.52995	0.133651	0.893714	-0.0694324	-0.127595	0.899088	0.998653	-0.991171	-2.16891	0.0358975	0.304122
Cluster-14873.13384	5.58835	0.0182931	0.34398	0.732606	0.897088	0.0507538	0.700897	0.487297	0.785855	-0.0141675	-0.187812	0.851943	0.976254	-0.0649213	-0.63191	0.530927	0.972421	0.0310885	0.420669	0.676177	0.992581	-0.024857	-0.338025	0.737056	0.924832
Cluster-14873.31000	-3.63543	-0.297069	-0.343993	0.732597	0.897088	-0.928819	-0.789948	0.43407	0.75312	0.334681	0.272717	0.78643	0.9625	1.2635	0.755904	0.453996	0.968333	-0.0158802	-0.0129049	0.989766	0.999367	1.95096	1.45158	0.154172	0.557477
Cluster-14873.67447	0.0645335	-0.115115	-0.343965	0.732617	0.897088	-0.192628	-0.423079	0.674432	0.883288	-0.0376023	-0.0778961	0.938287	0.989852	0.155026	0.235695	0.814834	0.991033	0.0738388	0.153763	0.878545	0.998653	0.576636	1.16571	0.250416	0.657484
Cluster-13987.0	0.632142	-0.146375	-0.343939	0.732637	0.897094	-0.10317	-0.177952	0.859631	0.9555	-0.18958	-0.318305	0.751857	0.954185	-0.0864102	-0.106588	0.915632	0.995645	0.0685361	0.121296	0.904045	0.998711	0.402147	0.674696	0.503628	0.826211
Cluster-14873.12341	-2.6512	-0.303015	-0.343865	0.732692	0.897125	0.218159	0.182554	0.856041	0.953965	-0.824189	-0.624775	0.535554	0.886018	-1.04235	-0.579925	0.565115	0.975247	0.403524	0.309887	0.758204	0.995991	1.25858	0.936507	0.354455	0.738038
Cluster-14873.60912	-3.52914	-0.424189	-0.343869	0.732689	0.897125	-0.399912	-0.238116	0.812968	0.938962	-0.448467	-0.25562	0.799513	0.964779	-0.0485558	-0.0203191	0.983887	0.998933	2.90327	1.94124	0.0590715	0.801377	1.74472	0.920407	0.362704	0.743987
Cluster-14873.13778	1.41618	0.142458	0.343792	0.732747	0.897173	0.401094	0.710714	0.481255	0.782061	-0.116179	-0.198855	0.843351	0.974483	-0.517274	-0.650235	0.519141	0.971968	-0.403327	-0.682579	0.498683	0.984306	0.75415	1.16457	0.250875	0.65769
Cluster-14873.13455	-1.68831	0.212571	0.343757	0.732773	0.897187	-0.611485	-0.726764	0.471469	0.775535	1.03663	1.16488	0.250749	0.718658	1.64811	1.35928	0.181432	0.917308	0.695878	0.767511	0.447142	0.978134	0.308583	0.352863	0.725985	0.920595
Cluster-14873.16725	4.69966	0.0394601	0.343731	0.732792	0.897192	0.143353	0.916651	0.364646	0.70546	-0.0644328	-0.401006	0.690483	0.936694	-0.207786	-0.950057	0.347609	0.954203	-0.0712541	-0.455685	0.651003	0.991204	-0.338197	-2.26926	0.0285393	0.27144
Cluster-21358.0	0.240179	-0.148279	-0.343703	0.732813	0.897199	0.182492	0.310439	0.757788	0.916843	-0.479051	-0.802548	0.426829	0.837817	-0.661543	-0.814754	0.419885	0.964142	-0.567775	-0.981425	0.332096	0.959335	1.57584	2.23894	0.0306063	0.281176
Cluster-14873.68912	-4.44377	-0.200864	-0.343678	0.732832	0.897203	-0.717226	-0.90089	0.372869	0.710824	0.315498	0.384786	0.70237	0.939875	1.03272	0.925225	0.360222	0.955689	1.21474	1.58344	0.120947	0.86598	3.7098	3.7084	0.000614524	0.0234393
Cluster-14873.17672	-2.91242	-0.454779	-0.343639	0.732861	0.89722	2.63781	1.46313	0.150999	0.495863	-3.54737	-2.02159	0.0497285	0.408288	-6.18518	-2.60143	0.0128281	0.703565	-3.73164	-2.304	0.0263247	0.741328	0.282036	0.15816	0.875101	0.967927
Cluster-14873.34898	1.30456	0.0909538	0.343566	0.732915	0.897269	0.0112408	0.0311801	0.975276	0.992411	0.170667	0.45574	0.650963	0.924223	0.159426	0.312616	0.756145	0.987383	-0.18518	-0.48683	0.628952	0.989488	-0.380541	-1.09886	0.278191	0.679611
Cluster-14873.46690	-0.330376	-0.108045	-0.343522	0.732948	0.89729	-0.379597	-0.886048	0.38072	0.716121	0.163507	0.370071	0.71322	0.943096	0.543104	0.902909	0.371809	0.959253	-1.85181	-3.2651	0.00220322	0.492897	5.29752	4.99687	1.11456e-05	0.00110418
Cluster-12311.0	-3.21326	-0.193864	-0.343445	0.733005	0.897305	-0.0708459	-0.0922684	0.926931	0.977808	-0.316881	-0.388401	0.699714	0.939022	-0.246035	-0.221314	0.825938	0.991766	-0.265828	-0.323637	0.747846	0.995937	1.17838	1.40131	0.16859	0.57413
Cluster-14873.19469	1.88655	-0.315177	-0.34349	0.732992	0.897305	-0.605718	-0.48873	0.627646	0.859495	-0.0246365	-0.0173957	0.986206	0.997713	0.581081	0.301448	0.764602	0.98777	0.422436	0.292335	0.77151	0.996034	0.737352	0.506672	0.615109	0.877948
Cluster-772.1	-2.28337	0.378071	0.343446	0.733005	0.897305	1.84739	1.23425	0.224083	0.58333	-1.09124	-0.779248	0.440275	0.845148	-2.93863	-1.55845	0.126756	0.891751	-2.29821	-1.80779	0.0779244	0.822573	-0.541474	-0.389632	0.69881	0.909883
Cluster-14873.43359	-0.108434	-0.184261	-0.343378	0.733055	0.89733	0.533871	0.732047	0.468273	0.774149	-0.902394	-1.14917	0.257097	0.725145	-1.43627	-1.34215	0.186878	0.91768	0.117714	0.159091	0.874372	0.998653	-0.753153	-1.08891	0.282507	0.683259
Cluster-987.0	-5.50003	-0.298846	-0.343392	0.733045	0.89733	1.49647	1.26226	0.213933	0.572605	-2.09416	-1.71852	0.0931891	0.509484	-3.59063	-2.16469	0.0362407	0.781512	-0.526026	-0.466958	0.642984	0.990345	0.76043	0.622588	0.536977	0.842922
Cluster-20920.0	-0.239498	-0.197615	-0.343356	0.733072	0.897331	-0.148899	-0.190092	0.850168	0.951761	-0.246332	-0.298763	0.766619	0.957741	-0.0974328	-0.0867399	0.931297	0.995645	0.539338	0.694076	0.491519	0.983927	-0.524134	-0.705623	0.484383	0.816272
Cluster-14873.10132	-1.07338	-0.371811	-0.343302	0.733112	0.897363	-0.198037	-0.134177	0.893914	0.966578	-0.545585	-0.368597	0.71431	0.94325	-0.347548	-0.17277	0.863676	0.993002	-1.4519	-0.973184	0.336126	0.959975	2.65127	1.53354	0.132766	0.527921
Cluster-18594.0	-1.30162	0.13569	0.343249	0.733152	0.897392	-0.0374284	-0.0697772	0.944708	0.983299	0.308809	0.524617	0.602654	0.909487	0.346237	0.431667	0.668228	0.981944	0.765228	1.29433	0.202739	0.914847	0.0127064	0.0223664	0.982263	0.995794
Cluster-14873.4233	-0.440533	-0.0724028	-0.343174	0.733208	0.897406	-0.481017	-1.71126	0.0945331	0.405536	0.336211	0.967466	0.338941	0.787679	0.817228	1.73639	0.0899483	0.869495	0.686784	1.85047	0.0714066	0.820115	5.85078	7.49268	3.20042e-09	2.19026e-06
Cluster-14873.5388	-1.05326	-0.373329	-0.343189	0.733197	0.897406	-0.944114	-0.636982	0.527651	0.8082	0.197456	0.130624	0.896707	0.984097	1.14157	0.555033	0.581865	0.977215	1.2187	0.89476	0.376099	0.96964	2.99015	1.62924	0.110865	0.492899
Cluster-19446.1	-1.76993	-0.184338	-0.343212	0.733179	0.897406	-0.401438	-0.550968	0.584623	0.836431	0.0327618	0.0408651	0.9676	0.994254	0.4342	0.397478	0.693061	0.983697	0.0652434	0.0785818	0.937745	0.99892	1.67484	1.96872	0.0557193	0.371962
Cluster-14873.20612	-2.68827	0.947705	0.343088	0.733296	0.897496	3.86031	1.03309	0.307657	0.661466	-1.9649	-0.592039	0.557096	0.892687	-5.82522	-1.32137	0.193753	0.920677	2.87932	1.71938	0.0931361	0.835722	-2.18736	-0.691406	0.493232	0.820538
Cluster-14873.3209	-0.157893	0.115434	0.343019	0.733324	0.897511	-0.292389	-0.639019	0.526338	0.807352	0.523256	1.06886	0.29134	0.752731	0.815645	1.22265	0.228393	0.927845	0.411966	0.825634	0.413754	0.975309	-0.396859	-0.88108	0.383372	0.757306
Cluster-14873.1135	1.66598	0.0568113	0.34298	0.733353	0.897517	-0.100822	-0.4475	0.656852	0.874628	0.214445	0.894914	0.376018	0.81203	0.315267	0.965534	0.339896	0.952872	0.22086	0.915941	0.365014	0.968096	-0.0756448	-0.330611	0.742609	0.926783
Cluster-14873.18189	6.54804	0.185885	0.343059	0.733363	0.897517	0.159453	0.216718	0.829537	0.944919	0.212316	0.265106	0.792299	0.963507	0.0528624	0.0484364	0.961611	0.997573	0.66688	0.867153	0.391065	0.971702	1.69011	1.16406	0.251341	0.658024
Cluster-14873.31067	-1.10931	-0.196272	-0.342936	0.733386	0.897517	0.150815	0.193508	0.84751	0.950994	-0.54336	-0.670815	0.506072	0.874494	-0.694175	-0.629302	0.532616	0.972421	-0.203604	-0.261511	0.794998	0.997711	0.651483	0.78393	0.437553	0.789153
Cluster-14873.71207	-4.45343	0.375703	0.342931	0.733389	0.897517	-0.430016	-0.28903	0.774004	0.924031	1.18142	0.730362	0.469291	0.859687	1.61144	0.731025	0.46889	0.969476	2.25794	1.42131	0.162733	0.890893	-0.457099	-0.300941	0.764969	0.934336
Cluster-22888.0	-1.51466	-0.155266	-0.342896	0.733416	0.897531	-0.651263	-1.05662	0.296824	0.652426	0.340731	0.526885	0.601092	0.908659	0.991994	1.12605	0.266644	0.942065	0.286476	0.444344	0.659113	0.991824	-0.0453804	-0.0746871	0.940824	0.985574
Cluster-14873.9459	-2.81994	0.500648	0.342816	0.733475	0.897585	-0.650058	-0.326632	0.745595	0.912132	1.65135	0.828996	0.411871	0.830324	2.30141	0.850237	0.400094	0.963265	-0.518876	-0.25277	0.8017	0.998061	-2.58285	-1.56842	0.124412	0.514643
Cluster-14873.46175	-2.37175	-0.304274	-0.342754	0.733522	0.897587	-1.83015	-1.51372	0.137712	0.477348	1.2216	0.975844	0.334822	0.784298	3.05175	1.79035	0.0807281	0.857331	-0.152717	-0.117302	0.907189	0.998725	-2.11259	-2.20433	0.0331278	0.292689
Cluster-14873.49235	2.43944	-0.0719502	-0.342776	0.733505	0.897587	-0.368808	-1.29188	0.203581	0.562336	0.224908	0.739634	0.463705	0.856846	0.593716	1.43287	0.159421	0.90716	-0.088528	-0.279191	0.781492	0.997233	0.458555	1.45747	0.152547	0.554962
Cluster-16697.0	0.732379	0.077153	0.342765	0.733513	0.897587	0.137913	0.45032	0.654834	0.87368	0.0163928	0.0505831	0.959902	0.992473	-0.12152	-0.275206	0.78453	0.988724	-0.0993306	-0.302571	0.763735	0.996034	0.448134	1.33767	0.188321	0.597403
Cluster-14873.46800	-2.41909	0.160959	0.342691	0.733569	0.897626	0.136254	0.212928	0.83243	0.945915	0.185663	0.283453	0.778245	0.960514	0.0494092	0.055429	0.956064	0.997063	-0.160135	-0.247173	0.805998	0.998367	0.641157	0.950114	0.34758	0.732719
Cluster-14873.14529	3.35291	-0.359583	-0.342684	0.733611	0.897629	-1.20986	-0.8527	0.398848	0.729248	0.490697	0.390628	0.698123	0.938685	1.70056	1.02028	0.313659	0.949915	-1.32366	-1.16354	0.251432	0.932309	2.25987	1.34562	0.185923	0.594641
Cluster-14873.22790	-1.7431	-0.244248	-0.342607	0.733632	0.897629	-0.824673	-0.849471	0.400515	0.730463	0.336177	0.333155	0.740702	0.951671	1.16085	0.84475	0.403116	0.963265	-0.421605	-0.405877	0.686928	0.993717	0.401592	0.405129	0.687473	0.905879
Cluster-14873.26866	6.61936	0.0412507	0.342615	0.733625	0.897629	0.114963	0.700894	0.487299	0.785855	-0.0324615	-0.192927	0.847962	0.975258	-0.147424	-0.64375	0.523295	0.971968	0.0299298	0.185306	0.853896	0.998653	-0.0252215	-0.15438	0.878062	0.968952
Cluster-14873.66725	-3.84197	0.199101	0.342657	0.733594	0.897629	-1.2947	-1.6414	0.108307	0.430273	1.6929	1.96519	0.0561403	0.428318	2.98759	2.54504	0.0147551	0.710394	1.08393	1.19921	0.237282	0.926729	0.586917	0.693301	0.492001	0.819641
Cluster-13584.0	-0.111646	0.2887	0.342464	0.733738	0.89763	-0.742284	-0.646342	0.521633	0.804889	1.31968	1.11969	0.269315	0.734657	2.06197	1.28536	0.205827	0.923396	1.45275	1.28345	0.206488	0.915268	-1.28561	-1.30605	0.198762	0.608065
Cluster-14646.0	-3.4987	-0.153486	-0.342424	0.733768	0.89763	0.180332	0.295799	0.768865	0.921763	-0.487303	-0.750851	0.456998	0.853264	-0.667636	-0.754938	0.454569	0.968333	-0.0562447	-0.0878677	0.930406	0.998748	2.94797	3.78015	0.000496698	0.0201043
Cluster-14873.16935	-2.05732	0.270186	0.342547	0.733676	0.89763	1.01924	0.94839	0.348446	0.692984	-0.478866	-0.437314	0.664161	0.927831	-1.4981	-1.00556	0.32048	0.951398	-0.108988	-0.105468	0.916515	0.998725	-0.784352	-0.766127	0.447956	0.795091
Cluster-14873.19761	0.0574766	0.184165	0.342512	0.733703	0.89763	-0.154054	-0.210739	0.834127	0.946565	0.522383	0.667079	0.508431	0.875418	0.676437	0.633878	0.529655	0.972421	0.0689892	0.0843642	0.933174	0.998871	0.179922	0.232729	0.817121	0.951333
Cluster-14873.23347	2.23354	0.105122	0.342458	0.733742	0.89763	0.180437	0.431964	0.668014	0.879732	0.0298082	0.0676096	0.946423	0.990437	-0.150628	-0.250761	0.803242	0.989962	0.120969	0.276605	0.783463	0.997431	0.0195787	0.0447671	0.964509	0.9916
Cluster-14873.56233	1.37814	-0.123501	-0.342504	0.733708	0.89763	-0.211363	-0.430357	0.669173	0.880399	-0.035639	-0.0702596	0.944326	0.990301	0.175724	0.254447	0.800413	0.989579	0.129408	0.266061	0.791516	0.997431	-0.156822	-0.328214	0.744407	0.927245
Cluster-14873.57873	5.46212	0.0574028	0.342513	0.733701	0.89763	0.356597	1.56142	0.126053	0.459803	-0.241792	-1.04839	0.300555	0.759285	-0.598389	-1.90811	0.0633434	0.844007	-0.484944	-2.12641	0.0394898	0.777891	0.0304071	0.130713	0.896637	0.974673
Cluster-14873.63785	-2.60979	-0.17251	-0.342427	0.733766	0.89763	-0.127648	-0.186173	0.85322	0.952926	-0.217371	-0.30119	0.76478	0.957474	-0.0897233	-0.0912539	0.927732	0.995645	-0.285958	-0.395854	0.69425	0.993847	0.581575	0.813958	0.420336	0.779856
Cluster-21779.0	-0.0818105	-0.107103	-0.342552	0.733672	0.89763	-0.260122	-0.61056	0.544836	0.817381	0.0459149	0.10614	0.915985	0.987097	0.306037	0.52009	0.605777	0.980284	0.0565557	0.136561	0.892041	0.998653	0.190947	0.446534	0.657543	0.894138
Cluster-14873.25975	4.66284	0.0655237	0.342385	0.733797	0.897647	0.160101	0.614132	0.542496	0.816053	-0.0290536	-0.108334	0.914255	0.986828	-0.189155	-0.518138	0.607126	0.980325	-0.0781257	-0.298156	0.767079	0.996034	-0.115892	-0.448164	0.656377	0.893832
Cluster-14873.18216	5.854	-0.064281	-0.342327	0.733841	0.897677	-0.0361948	-0.141449	0.888203	0.9645	-0.0923672	-0.357655	0.722422	0.945611	-0.0561724	-0.159966	0.873688	0.993002	-0.20218	-0.809038	0.423129	0.975309	-0.356884	-1.54355	0.130325	0.523481
Cluster-14873.19305	-0.50943	0.177295	0.342312	0.733852	0.897677	0.368144	0.521887	0.604536	0.847005	-0.0135541	-0.0185662	0.985277	0.99749	-0.381698	-0.383988	0.702956	0.983697	0.173104	0.24502	0.807654	0.998367	0.356645	0.477588	0.635461	0.885141
Cluster-14873.51073	-2.74927	0.241562	0.342283	0.733873	0.897679	-0.00456407	-0.00474559	0.996236	0.998826	0.487688	0.504795	0.616385	0.913425	0.492252	0.37486	0.709682	0.983924	-1.61053	-1.56994	0.124059	0.868526	2.00711	1.8259	0.0750989	0.425279
Cluster-14873.54452	0.385666	-0.183892	-0.342269	0.733884	0.897679	0.941902	1.28814	0.204865	0.563634	-1.30969	-1.70129	0.0964051	0.515953	-2.25159	-2.14687	0.0377225	0.783166	-1.46322	-1.8674	0.0689523	0.819289	1.51148	1.6835	0.099821	0.473234
Cluster-9964.1	-3.16168	-0.429208	-0.342147	0.733975	0.897773	-0.626881	-0.370065	0.713225	0.898986	-0.231534	-0.119391	0.905544	0.985014	0.395347	0.14979	0.881659	0.993338	-0.257874	-0.124063	0.901867	0.998653	1.20846	0.61977	0.538813	0.843469
Cluster-14873.13915	-2.78801	-0.348055	-0.342102	0.734009	0.897795	0.274241	0.197861	0.844124	0.949813	-0.970351	-0.718188	0.476684	0.86196	-1.24459	-0.679717	0.500475	0.971663	-3.2914	-2.33339	0.0245733	0.733261	2.88757	1.7638	0.08516	0.446931
Cluster-14873.72200	-1.77072	-0.314176	-0.34206	0.73404	0.897815	-0.103194	-0.082819	0.934395	0.980148	-0.525159	-0.383165	0.703562	0.940558	-0.421965	-0.225948	0.822356	0.991766	-1.32161	-0.893951	0.376527	0.96964	-1.39627	-1.23192	0.224945	0.634941
Cluster-14873.41741	4.27295	0.116002	0.341981	0.734099	0.897869	0.0858798	0.187689	0.85204	0.952419	0.146125	0.276823	0.783296	0.961862	0.0602452	0.0838872	0.933551	0.995645	1.18726	2.31929	0.0254	0.736225	-1.12283	-2.71789	0.00955878	0.148327
Cluster-13986.0	0.398366	0.103031	0.341924	0.734142	0.897902	0.0532692	0.129738	0.897404	0.967978	0.152792	0.3665	0.715862	0.943324	0.0995232	0.1755	0.861544	0.993002	-0.203292	-0.49383	0.624042	0.989466	1.36884	2.82728	0.00720656	0.126274
Cluster-14873.36228	-1.48421	0.189081	0.341861	0.734189	0.897942	0.0850183	0.113014	0.910567	0.972411	0.293143	0.366157	0.716117	0.943324	0.208125	0.190779	0.849633	0.993002	0.349346	0.434691	0.666049	0.991917	-0.0543922	-0.070529	0.944113	0.98627
Cluster-14873.28902	6.9888	-0.0221254	-0.341784	0.734246	0.897976	-0.157801	-1.79063	0.0806835	0.379725	0.11355	1.23061	0.225431	0.69522	0.27135	2.1589	0.0367166	0.781981	-0.0399197	-0.426339	0.672074	0.992556	-0.140614	-1.63901	0.108806	0.488967
Cluster-14873.31492	-3.16793	-0.231541	-0.341743	0.734277	0.897976	-1.59168	-1.72656	0.0917199	0.400821	1.1286	1.15776	0.253611	0.721845	2.72027	2.04813	0.0469381	0.803292	-0.560841	-0.534123	0.596119	0.989466	0.362869	0.388746	0.699461	0.910127
Cluster-14873.55077	1.76243	0.0610189	0.341773	0.734254	0.897976	0.322419	1.32657	0.191939	0.548565	-0.200381	-0.787475	0.435499	0.84291	-0.5228	-1.50829	0.139091	0.897774	-0.501471	-1.92034	0.061737	0.808965	0.415124	1.55064	0.128615	0.520582
Cluster-22306.0	-1.50931	-0.189491	-0.341762	0.734263	0.897976	0.490205	0.649282	0.51975	0.803395	-0.869187	-1.1975	0.237937	0.707104	-1.35939	-1.38452	0.173634	0.913806	-0.66394	-1.04877	0.300382	0.948244	-0.5318	-0.78187	0.43875	0.789243
Cluster-14873.38496	5.42261	0.0365044	0.341681	0.734323	0.898013	0.0146982	0.100968	0.920065	0.975482	0.0583107	0.393623	0.695884	0.938306	0.0436126	0.216404	0.829738	0.991893	-0.147293	-1.00761	0.319507	0.955178	0.180331	1.19517	0.238836	0.647348
Cluster-14873.5936	-0.0505322	-0.0887341	-0.341605	0.73438	0.898064	-0.339759	-0.960465	0.34241	0.688963	0.16229	0.442067	0.660747	0.927041	0.502049	1.00424	0.321107	0.951597	0.0299088	0.0821249	0.934944	0.99892	0.439648	1.18635	0.242263	0.649866
Cluster-10956.0	-2.9272	0.325945	0.341573	0.734404	0.898075	-0.925101	-0.718044	0.476771	0.77923	1.57699	1.06783	0.291797	0.753015	2.50209	1.24493	0.220172	0.925634	2.7857	1.84957	0.0715379	0.820115	-0.461568	-0.347476	0.729998	0.92209
Cluster-14873.48343	-1.17428	-0.197094	-0.34149	0.734465	0.898132	-0.0739691	-0.0941735	0.925427	0.977357	-0.320218	-0.386892	0.700822	0.939262	-0.246249	-0.218381	0.828207	0.991893	-0.359072	-0.433008	0.667262	0.992154	-0.445785	-0.589641	0.558642	0.852533
Cluster-14873.42959	-5.09061	-0.301528	-0.341363	0.734561	0.898194	-2.26719	-1.89616	0.064948	0.345762	1.66413	1.2393	0.22223	0.691887	3.93132	2.14965	0.0374882	0.783166	0.556618	0.376534	0.708447	0.994889	0.468226	0.367788	0.714909	0.915811
Cluster-14873.58066	-3.04866	-0.248376	-0.341387	0.734543	0.898194	0.245785	0.247948	0.805403	0.936298	-0.742536	-0.734096	0.467036	0.858336	-0.988322	-0.718098	0.476738	0.970569	-0.0756778	-0.0799711	0.936646	0.99892	0.0698338	0.071244	0.943547	0.986164
Cluster-22779.0	-3.74258	0.335797	0.341382	0.734547	0.898194	1.69298	1.26442	0.213166	0.571811	-1.02138	-0.800006	0.428284	0.838608	-2.71436	-1.57362	0.123203	0.889753	-0.307031	-0.284427	0.777504	0.997041	0.240764	0.182729	0.855905	0.962949
Cluster-14873.8611	-4.01552	0.308417	0.341337	0.73458	0.898199	-0.235791	-0.191538	0.849042	0.951406	0.852625	0.707869	0.483001	0.86475	1.08842	0.666487	0.508805	0.971663	-0.471086	-0.406578	0.686417	0.993496	-1.07246	-0.974974	0.335248	0.723358
Cluster-14873.16509	2.02132	0.132397	0.341076	0.734775	0.898406	0.198417	0.376991	0.70811	0.897096	0.0663762	0.11403	0.909766	0.986136	-0.132041	-0.166492	0.868582	0.993002	1.03598	1.87084	0.0684627	0.819289	-1.63059	-3.71476	0.000603064	0.0231954
Cluster-14873.31483	-2.85756	0.422504	0.34107	0.73478	0.898406	2.17893	1.29212	0.203496	0.562169	-1.33392	-0.755047	0.454504	0.852105	-3.51285	-1.4597	0.151935	0.905854	-0.0395839	-0.0241534	0.980847	0.999367	0.189132	0.104477	0.917297	0.979832
Cluster-7808.0	-2.10752	0.165491	0.340965	0.734858	0.898483	0.0338687	0.0512705	0.959357	0.987827	0.297113	0.427591	0.67117	0.930144	0.263244	0.278087	0.782333	0.988724	-0.115689	-0.163385	0.871012	0.998653	0.348197	0.504255	0.616761	0.878786
Cluster-14873.46172	-1.92256	-0.279919	-0.340861	0.734936	0.89856	-0.635017	-0.567447	0.573482	0.831388	0.0751791	0.0665826	0.947235	0.990437	0.710196	0.462602	0.646077	0.98176	-1.08578	-0.94672	0.349287	0.962684	-1.86405	-2.06584	0.0451533	0.336832
Cluster-14873.23992	-0.14801	-0.231493	-0.340805	0.734977	0.898592	0.499828	0.540458	0.591783	0.840344	-0.962813	-0.997585	0.324288	0.776592	-1.46264	-1.11265	0.272292	0.943221	-0.473454	-0.515439	0.608994	0.989466	-0.484704	-0.54495	0.588718	0.866508
Cluster-14873.5724	-2.4187	0.236445	0.340784	0.734993	0.898593	-0.482447	-0.512841	0.610794	0.850519	0.955338	0.918063	0.363915	0.805533	1.43778	1.01412	0.31643	0.950795	1.37437	1.2937	0.202955	0.914847	-0.721897	-0.769156	0.446177	0.793951
Cluster-14873.43881	-2.59206	-0.245768	-0.340673	0.735076	0.898667	-0.573165	-0.584226	0.562246	0.826509	0.0816295	0.0779854	0.938216	0.989852	0.654795	0.459069	0.648591	0.98176	0.0801778	0.075816	0.939932	0.99892	0.219492	0.22015	0.826839	0.954253
Cluster-14873.5435	-2.68783	0.28604	0.340663	0.735084	0.898667	-0.124	-0.108379	0.91422	0.973663	0.696079	0.599513	0.552105	0.891429	0.82008	0.519268	0.606345	0.980315	1.40397	1.31341	0.196294	0.914425	-0.428181	-0.389835	0.698661	0.909829
Cluster-14873.34285	2.01651	-0.226629	-0.340519	0.735195	0.898674	-0.34445	-0.379799	0.706045	0.896105	-0.108809	-0.121259	0.904075	0.984659	0.235641	0.193458	0.847551	0.993002	-0.529856	-0.607688	0.546728	0.987297	2.74693	2.04583	0.047189	0.344275
Cluster-14873.3634	-3.54418	0.334529	0.340526	0.735186	0.898674	0.427693	0.319835	0.750705	0.914469	0.241365	0.172042	0.864244	0.978361	-0.186328	-0.0974954	0.922805	0.995645	0.641925	0.468509	0.641883	0.990081	-0.329507	-0.24578	0.807069	0.948275
Cluster-14873.57365	-3.1113	0.24414	0.340533	0.735181	0.898674	-0.573729	-0.587265	0.560222	0.825532	1.06201	1.07452	0.288825	0.751135	1.63574	1.21699	0.230516	0.928412	-0.662673	-0.65204	0.517987	0.986933	1.36851	1.29504	0.202499	0.611833
Cluster-14873.59511	-3.53319	0.267552	0.340584	0.735143	0.898674	-1.07279	-1.00219	0.322088	0.673468	1.6079	1.48207	0.145912	0.599684	2.68069	1.81672	0.0765204	0.85184	-3.73985	-2.62466	0.0121037	0.657918	3.97283	2.698	0.010056	0.152418
Cluster-14873.73577	-3.13694	0.255293	0.340519	0.735191	0.898674	0.635755	0.622348	0.537133	0.813474	-0.125169	-0.120463	0.9047	0.984831	-0.760924	-0.538307	0.593254	0.978729	-0.972451	-0.93576	0.354835	0.964865	0.106325	0.103679	0.917926	0.979924
Cluster-16963.0	-2.02011	-0.243536	-0.340521	0.73519	0.898674	-0.542535	-0.561335	0.577602	0.833235	0.0554627	0.0504172	0.960033	0.992473	0.597998	0.399319	0.691715	0.983481	1.18912	1.0755	0.288391	0.944233	2.01362	1.68549	0.0994355	0.47255
Cluster-19717.3	-2.47366	-0.112943	-0.340588	0.73514	0.898674	-0.790163	-1.75591	0.0865157	0.390979	0.564277	1.14367	0.259345	0.726859	1.35444	2.01459	0.0504888	0.811145	0.403357	0.785408	0.436696	0.976085	0.50621	1.0551	0.297512	0.694281
Cluster-18702.0	-3.45443	-0.277331	-0.340447	0.735245	0.898703	-1.00231	-0.902917	0.371805	0.710051	0.447652	0.406624	0.686383	0.935438	1.44997	0.970058	0.337663	0.952681	-0.5301	-0.494082	0.623865	0.989466	-1.88914	-2.04271	0.0474966	0.345224
Cluster-24004.0	-1.08303	-0.10536	-0.340441	0.735249	0.898703	0.0106883	0.0253576	0.979892	0.993846	-0.221409	-0.507588	0.614442	0.912747	-0.232097	-0.390782	0.697967	0.983697	-0.113812	-0.268018	0.790019	0.997431	1.00669	2.14355	0.0380045	0.31194
Cluster-14873.20573	1.87222	-0.153869	-0.34034	0.735325	0.898777	-0.108336	-0.175916	0.86122	0.956098	-0.199401	-0.333508	0.740438	0.951587	-0.0910657	-0.112446	0.911014	0.995267	-0.380163	-0.691736	0.492973	0.983927	-0.739477	-1.41086	0.165773	0.570627
Cluster-14873.10234	1.05966	0.0746745	0.340179	0.735445	0.898822	0.0396985	0.132786	0.895008	0.966918	0.109651	0.354207	0.724985	0.946358	0.0699521	0.165953	0.869004	0.993002	0.00234334	0.00764514	0.993937	0.999428	-0.0358022	-0.1188	0.90601	0.977368
Cluster-14873.27482	1.36745	0.265133	0.340127	0.735497	0.898822	1.07203	1.0096	0.31861	0.671332	-0.541764	-0.495546	0.62286	0.914845	-1.61379	-1.08435	0.284546	0.943874	-0.582076	-0.544442	0.589086	0.989457	2.20422	1.41616	0.164282	0.568882
Cluster-14873.27600	2.39725	0.0976918	0.340102	0.735503	0.898822	0.0782336	0.199952	0.842499	0.949362	0.11715	0.290373	0.772984	0.959474	0.0389164	0.0708536	0.943856	0.995926	-0.246708	-0.601746	0.550632	0.98755	0.322939	0.773136	0.443844	0.792298
Cluster-14873.32972	1.56011	-0.140053	-0.34022	0.735415	0.898822	-0.24736	-0.441371	0.661246	0.876992	-0.0327463	-0.0558867	0.955702	0.991694	0.214614	0.2689	0.789345	0.988953	0.469354	0.84978	0.400346	0.972465	0.536081	0.888294	0.379526	0.755042
Cluster-14873.33749	1.22523	0.238944	0.340172	0.735451	0.898822	0.321138	0.335547	0.738911	0.909415	0.156751	0.166985	0.868196	0.979004	-0.164387	-0.129127	0.897884	0.994432	0.470833	0.566452	0.574151	0.989457	-0.921942	-1.09165	0.281313	0.682124
Cluster-14873.48976	1.63573	-0.0672771	-0.340122	0.735488	0.898822	-0.206892	-0.767548	0.447121	0.761146	0.0723379	0.266012	0.791553	0.963394	0.27923	0.755209	0.454408	0.968333	-0.334615	-1.23998	0.221981	0.9227	0.535699	1.88347	0.0666893	0.404367
Cluster-14873.5364	-1.83142	0.175189	0.340077	0.735522	0.898822	0.740306	1.0549	0.297603	0.6529	-0.389927	-0.541109	0.591339	0.905423	-1.13023	-1.15232	0.255815	0.938478	0.180749	0.268448	0.789691	0.997431	1.40276	1.73984	0.0893329	0.453705
Cluster-14873.53722	1.92153	0.10416	0.340163	0.735458	0.898822	-0.0789963	-0.189394	0.850711	0.952057	0.287316	0.668461	0.507557	0.874976	0.366312	0.626032	0.534738	0.97245	0.411074	0.994398	0.325818	0.95752	-0.101726	-0.246355	0.806628	0.948013
Cluster-14873.7707	-2.19044	0.180699	0.340097	0.735507	0.898822	0.165686	0.229631	0.819512	0.940875	0.195712	0.249473	0.804231	0.965824	0.0300254	0.0280855	0.977729	0.998621	0.903852	1.15556	0.254501	0.932436	-1.1068	-1.59227	0.118948	0.506373
Cluster-14873.9986	-4.70819	0.331992	0.34007	0.735527	0.898822	-0.925146	-0.696763	0.489854	0.787234	1.58913	1.12398	0.26751	0.733118	2.51428	1.30506	0.199097	0.922168	0.843755	0.576148	0.567641	0.989457	1.32937	0.903429	0.371537	0.749316
Cluster-22941.0	-2.85865	-0.326112	-0.340069	0.735527	0.898822	-1.92768	-1.47586	0.147564	0.490178	1.27545	0.945052	0.350127	0.795883	3.20313	1.74318	0.0887419	0.866447	0.452419	0.327111	0.745236	0.995937	5.0516	2.61915	0.0122721	0.17151
Cluster-14873.6954	2.5347	0.0624335	0.339998	0.735581	0.898869	0.0779255	0.311521	0.756971	0.916617	0.0469414	0.182455	0.856118	0.976925	-0.0309841	-0.088472	0.929929	0.995645	-0.192969	-0.749617	0.457733	0.979891	0.531239	1.89865	0.0646102	0.39827
Cluster-14873.1690	0.269432	-0.0839332	-0.339928	0.735633	0.898901	-0.145571	-0.433275	0.667069	0.879519	-0.0222957	-0.0628059	0.950224	0.990638	0.123275	0.254875	0.800085	0.989432	0.375858	1.09143	0.281409	0.942876	0.373828	1.0504	0.299641	0.69598
Cluster-14873.46293	4.77916	0.0242171	0.339922	0.735637	0.898901	0.0247918	0.255556	0.799562	0.933938	0.0236424	0.234203	0.815984	0.968611	-0.0011494	-0.0083604	0.99337	0.999551	-0.0526334	-0.524736	0.602572	0.989466	-0.0658248	-0.675196	0.503313	0.826159
Cluster-14873.36665	3.58875	0.0718185	0.339794	0.735733	0.898982	0.204671	0.710917	0.481131	0.781946	-0.0610342	-0.205582	0.838127	0.973236	-0.265706	-0.657396	0.514573	0.971663	-0.352385	-1.17366	0.247252	0.929685	-0.0167474	-0.0573321	0.954557	0.988817
Cluster-14873.69543	-0.593538	0.33587	0.339803	0.735727	0.898982	-0.88986	-0.660887	0.512354	0.7996	1.5616	1.12754	0.266022	0.732208	2.45146	1.30032	0.200698	0.922817	1.66528	1.24783	0.21912	0.92143	-1.57901	-1.36585	0.179376	0.586978
Cluster-14873.41011	-1.578	-0.149582	-0.339754	0.735764	0.899	-0.275947	-0.460215	0.647775	0.870268	-0.0232159	-0.0373751	0.970366	0.99486	0.252732	0.298803	0.766588	0.98802	-0.310205	-0.4991	0.620356	0.989466	0.375185	0.611499	0.54422	0.845757
Cluster-14873.16256	-2.75271	0.170381	0.339723	0.735786	0.899004	-0.687151	-1.00867	0.319003	0.671594	1.02791	1.39174	0.171451	0.632661	1.71506	1.70396	0.0958999	0.873853	0.605808	0.78858	0.43486	0.975965	-0.191569	-0.277342	0.782901	0.940428
Cluster-14873.57206	-3.33905	0.219821	0.339708	0.735797	0.899004	-1.46632	-1.66519	0.103442	0.421757	1.90597	2.0518	0.0465638	0.398506	3.37229	2.66459	0.0109457	0.69653	1.58881	1.69612	0.0973883	0.839386	0.835693	0.898177	0.374296	0.751125
Cluster-15913.2	-2.6989	0.158412	0.339671	0.735825	0.899014	0.0839804	0.132346	0.895354	0.966971	0.232844	0.346899	0.730428	0.948273	0.148864	0.162776	0.871489	0.993002	-0.259417	-0.377859	0.70747	0.994748	-0.219003	-0.342953	0.733373	0.923366
Cluster-5792.0	-3.55675	-0.266612	-0.339657	0.735835	0.899014	-0.311675	-0.291593	0.772057	0.923113	-0.221548	-0.19929	0.843013	0.974451	0.0901274	0.0595303	0.952817	0.996853	1.11038	1.07447	0.288848	0.944233	-1.94114	-2.08323	0.0434586	0.331394
Cluster-14873.31794	-2.32992	-0.578475	-0.33961	0.73588	0.899045	-1.21505	-0.525928	0.601765	0.845419	0.0581001	0.027673	0.978057	0.996119	1.27315	0.453389	0.652653	0.98176	-0.8529	-0.486571	0.629147	0.989488	0.724998	0.342	0.734094	0.923574
Cluster-14873.39323	-2.49782	0.28277	0.339583	0.735891	0.899045	-1.12294	-0.993544	0.326229	0.676495	1.68848	1.36598	0.179337	0.642497	2.81143	1.66909	0.102663	0.877148	1.58387	1.23911	0.222298	0.9227	0.178957	0.150156	0.881372	0.969747
Cluster-14873.21264	-2.4123	0.718793	0.339524	0.735957	0.899071	-1.78106	-0.61734	0.540442	0.814893	3.21865	1.11302	0.272216	0.736782	4.99971	1.2722	0.210505	0.924486	-0.117726	-0.0376012	0.970189	0.999311	1.16962	0.38217	0.704319	0.911618
Cluster-14873.24352	5.83286	-0.0411024	-0.33953	0.73593	0.899071	0.102915	0.623942	0.536096	0.812821	-0.18512	-1.10132	0.277135	0.741149	-0.288035	-1.25947	0.214931	0.924486	-0.154302	-0.95778	0.343746	0.960579	-0.0101356	-0.0615599	0.95121	0.988292
Cluster-14873.34579	-0.898571	0.169234	0.339494	0.735957	0.899071	0.51247	0.755079	0.454485	0.766074	-0.174003	-0.245592	0.807214	0.966511	-0.686473	-0.711363	0.480857	0.970681	-0.0607323	-0.0873412	0.930822	0.998748	-0.736505	-1.1307	0.264704	0.669048
Cluster-14873.13607	1.92071	-0.128232	-0.339285	0.736114	0.899204	0.762808	1.48192	0.145951	0.487994	-1.01927	-1.91247	0.0627671	0.447563	-1.78208	-2.45567	0.018356	0.743572	-0.151371	-0.317043	0.752808	0.995991	-1.61989	-3.83844	0.000417333	0.0176854
Cluster-14873.25745	-0.00851237	0.151252	0.339299	0.736103	0.899204	0.056444	0.0931306	0.92625	0.977636	0.24606	0.379152	0.706517	0.941262	0.189616	0.214407	0.831285	0.991893	0.109182	0.164348	0.870259	0.998653	0.14249	0.221063	0.826132	0.954012
Cluster-14873.27914	3.53326	0.0420447	0.339268	0.736127	0.899204	0.0808004	0.478634	0.634723	0.862869	0.0032889	0.0189284	0.984989	0.997424	-0.0775115	-0.327705	0.74479	0.986783	-0.020357	-0.12003	0.905041	0.998725	0.0552604	0.320503	0.750202	0.929477
Cluster-14873.66108	-3.10928	0.214556	0.33927	0.736125	0.899204	-0.87423	-1.01629	0.315405	0.668325	1.30334	1.42526	0.161595	0.620094	2.17757	1.74756	0.0879698	0.865842	1.39313	1.52171	0.135701	0.874561	-0.662689	-0.801277	0.427556	0.783584
Cluster-23822.1	-0.429396	-0.159864	-0.339244	0.736145	0.899207	0.338883	0.527875	0.60041	0.844936	-0.658612	-1.0525	0.298688	0.757823	-0.997496	-1.17625	0.24623	0.935094	-1.14663	-1.93008	0.0604818	0.806388	1.84546	2.45164	0.0185356	0.216999
Cluster-14873.25393	1.46803	-0.355365	-0.339234	0.736204	0.899261	0.0325427	0.0259841	0.979399	0.993796	-0.743272	-0.358826	0.721608	0.945258	-0.775815	-0.286573	0.775915	0.9885	-2.98835	-0.951789	0.346907	0.961734	2.05276	0.869706	0.389638	0.761178
Cluster-14873.5019	2.81823	0.0714425	0.339142	0.736221	0.899264	0.010611	0.0369622	0.970693	0.991324	0.132274	0.459587	0.648222	0.923392	0.121663	0.311048	0.757328	0.987383	-0.545771	-1.84856	0.0716875	0.820115	2.05634	4.77998	2.23713e-05	0.0018734
Cluster-14873.15555	0.233893	-0.288862	-0.339129	0.736254	0.899281	0.230321	0.198611	0.843555	0.949599	-0.808044	-0.666937	0.508571	0.875559	-1.03837	-0.629212	0.532722	0.972421	-0.386692	-0.335879	0.738685	0.995823	3.27901	1.63196	0.110393	0.492061
Cluster-14873.20587	1.89646	0.166156	0.33908	0.736267	0.899281	-0.186324	-0.279254	0.781443	0.927131	0.518636	0.74605	0.459861	0.854902	0.70496	0.744571	0.460746	0.968333	0.522717	0.764076	0.449165	0.978476	-0.338601	-0.531813	0.597704	0.869801
Cluster-14873.31334	4.38732	0.0816249	0.339022	0.736311	0.899281	-0.363682	-1.10847	0.274069	0.630592	0.526931	1.59	0.11946	0.556711	0.890613	1.97635	0.054818	0.824304	0.382534	1.19888	0.237405	0.926771	-1.13927	-4.37248	8.12233e-05	0.0052155
Cluster-14873.39358	-2.76152	0.574399	0.339046	0.736303	0.899281	2.29192	0.993208	0.326427	0.676692	-1.14312	-0.479893	0.63385	0.919494	-3.43503	-1.0592	0.295699	0.946517	-1.34685	-0.572502	0.570104	0.989457	1.32434	0.502019	0.618336	0.87905
Cluster-17033.1	0.571348	0.0970296	0.339061	0.736282	0.899281	-0.206825	-0.531548	0.597886	0.843678	0.400884	0.963039	0.341131	0.789299	0.607709	1.07131	0.290249	0.946181	0.232849	0.546104	0.587932	0.989457	-0.484408	-1.28183	0.207051	0.616513
Cluster-14873.56193	3.55086	-0.137817	-0.338944	0.736369	0.899309	-0.376292	-0.679539	0.500586	0.792804	0.100658	0.1753	0.8617	0.97791	0.47695	0.609983	0.545214	0.972887	-0.619383	-1.00394	0.321254	0.955846	1.76033	2.30711	0.0261343	0.26025
Cluster-14873.57551	-3.06057	-0.439928	-0.33893	0.736379	0.899309	-2.44472	-1.38253	0.174238	0.528007	1.56486	0.862842	0.393206	0.820937	4.00958	1.62436	0.111905	0.886759	-1.02801	-0.52068	0.60537	0.989466	-0.689209	-0.435147	0.665721	0.897722
Cluster-14873.64707	-1.98995	-0.381212	-0.338966	0.736353	0.899309	-0.611109	-0.398741	0.692138	0.890655	-0.151315	-0.0992376	0.92143	0.987796	0.459794	0.222032	0.825383	0.991766	0.142716	0.102343	0.918979	0.998725	1.42369	0.885846	0.380828	0.755741
Cluster-14873.8006	-1.21199	-0.305999	-0.33891	0.736394	0.899309	0.409323	0.332665	0.741069	0.910209	-1.02132	-0.831705	0.410358	0.829661	-1.43064	-0.857586	0.396069	0.961632	-1.38384	-1.16219	0.251831	0.932366	1.80091	1.26675	0.212341	0.621909
Cluster-14873.41465	0.448494	0.106769	0.338883	0.736415	0.899316	-0.0733306	-0.170926	0.865117	0.957045	0.286869	0.642681	0.523982	0.882353	0.360199	0.592533	0.556723	0.974612	0.247546	0.561455	0.577521	0.989457	0.17152	0.386588	0.701045	0.910736
Cluster-14873.21899	4.51196	0.0811152	0.338803	0.736474	0.899352	0.721009	2.20996	0.0327052	0.256757	-0.558778	-1.69535	0.0975353	0.517907	-1.27979	-2.85551	0.00669357	0.627228	-0.485479	-1.55879	0.126674	0.87076	0.747143	1.92095	0.0616577	0.389633
Cluster-14873.31184	2.10779	-0.171119	-0.33882	0.736461	0.899352	-0.817715	-1.18838	0.241471	0.599774	0.475477	0.675971	0.502826	0.872985	1.29319	1.35104	0.184037	0.917308	0.565426	0.842717	0.40424	0.973287	0.0237757	0.0360079	0.971449	0.993168
Cluster-13756.2	-3.29634	-0.284871	-0.338764	0.736504	0.89936	1.69054	1.4756	0.147632	0.49035	-2.26028	-1.92729	0.0608389	0.442721	-3.95082	-2.4754	0.0174984	0.732836	-0.213388	-0.207969	0.836275	0.998653	-0.266791	-0.235938	0.814646	0.950668
Cluster-14873.35531	-2.98015	-0.409363	-0.338754	0.736511	0.89936	-0.485753	-0.295014	0.769461	0.922028	-0.332973	-0.205962	0.837833	0.97318	0.152781	0.069675	0.944789	0.995955	-0.630655	-0.420519	0.676286	0.992581	-0.897771	-0.617624	0.540213	0.844116
Cluster-14873.14541	-3.11348	-0.203259	-0.338711	0.736543	0.899366	-0.126586	-0.15487	0.877678	0.960747	-0.279933	-0.331606	0.741863	0.951951	-0.153347	-0.133422	0.894507	0.994121	1.34215	1.74158	0.089024	0.831418	-0.31457	-0.398321	0.692445	0.90749
Cluster-14873.74604	-1.743	0.24276	0.338707	0.736546	0.899366	0.772573	0.791035	0.433442	0.75277	-0.287053	-0.29751	0.767568	0.958125	-1.05963	-0.809177	0.42305	0.96422	-0.0547368	-0.0623628	0.950575	0.99892	-1.524	-1.78437	0.0817101	0.438922
Cluster-14873.26578	-1.57652	0.217308	0.338643	0.736594	0.899387	-0.136897	-0.156546	0.876366	0.960194	0.571513	0.650569	0.518927	0.880128	0.708409	0.593279	0.556229	0.974612	-0.320504	-0.36587	0.716329	0.995037	-1.45421	-1.92612	0.0609889	0.387966
Cluster-14873.54567	0.426625	0.191403	0.338643	0.736594	0.899387	-1.2028	-1.56158	0.126016	0.459772	1.5856	2.06265	0.0454703	0.394248	2.7884	2.67009	0.0107944	0.69653	0.860845	1.14369	0.259335	0.934562	-0.643205	-0.950534	0.347369	0.732626
Cluster-13844.0	-2.2106	0.147137	0.338577	0.736644	0.899392	-0.652034	-1.10246	0.276642	0.633631	0.946309	1.51932	0.136299	0.584598	1.59834	1.8836	0.0666713	0.847917	1.07598	1.74668	0.0881249	0.828682	-0.307027	-0.525295	0.602186	0.871622
Cluster-14873.47268	-3.41098	-0.282731	-0.338591	0.736633	0.899392	-0.0885629	-0.0778285	0.93834	0.981636	-0.4769	-0.421617	0.675491	0.931239	-0.388337	-0.252809	0.801669	0.989921	1.38745	1.45098	0.154336	0.884881	2.39913	1.85951	0.0700873	0.413166
Cluster-14873.65797	2.0056	0.073492	0.338592	0.736632	0.899392	0.122203	0.413659	0.681264	0.886223	0.0247812	0.0797788	0.936798	0.989737	-0.0974216	-0.230219	0.819058	0.991402	0.148252	0.485596	0.629819	0.989488	-0.000270544	-0.000888424	0.999295	0.999767
Cluster-14873.19698	7.11578	0.0322949	0.338436	0.736748	0.899408	0.0247161	0.190272	0.850028	0.951713	0.0398737	0.292934	0.771039	0.959175	0.0151576	0.0817471	0.935243	0.995645	0.10642	0.797365	0.429799	0.975941	0.275281	1.92976	0.0605226	0.386353
Cluster-14873.21334	9.39294	0.0267374	0.338435	0.736771	0.899408	-0.0229831	-0.213643	0.83189	0.94573	0.0764579	0.682972	0.498485	0.87132	0.099441	0.65223	0.517911	0.971968	0.0159564	0.14309	0.886924	0.998653	-0.162543	-1.5826	0.121235	0.509697
Cluster-14873.25972	-1.25672	0.151673	0.338412	0.736767	0.899408	0.268479	0.440354	0.661977	0.877213	0.0348669	0.053867	0.957301	0.992036	-0.233612	-0.264874	0.792424	0.989027	0.679707	1.08686	0.2834	0.943435	0.360987	0.55682	0.580655	0.863401
Cluster-14873.28192	2.09711	0.429978	0.338557	0.736691	0.899408	1.81534	1.05264	0.29874	0.653757	-0.95538	-0.508934	0.613558	0.912555	-2.77072	-1.08309	0.285167	0.944229	2.42413	1.67589	0.101456	0.846644	3.63498	1.2293	0.226048	0.635719
Cluster-14873.32411	4.67349	0.0666599	0.338397	0.736778	0.899408	0.121526	0.453231	0.652754	0.872956	0.0117934	0.0419043	0.966777	0.994165	-0.109733	-0.286216	0.776143	0.9885	-0.0764826	-0.270521	0.788106	0.997431	-0.197378	-0.744466	0.460809	0.802336
Cluster-14873.62625	-0.801495	0.100301	0.338481	0.736715	0.899408	0.21426	0.531878	0.59766	0.843532	-0.0136578	-0.0316106	0.974935	0.995628	-0.227918	-0.387094	0.700673	0.983697	0.200406	0.463768	0.645248	0.990673	-0.181438	-0.442494	0.66044	0.895201
Cluster-14873.74224	0.56924	-0.0963136	-0.338511	0.736693	0.899408	-0.778222	-2.01084	0.0508988	0.309457	0.585595	1.42332	0.162151	0.620975	1.36382	2.4327	0.0194019	0.743572	-0.0519807	-0.120155	0.904942	0.998725	-0.734335	-2.07729	0.0440312	0.332856
Cluster-18612.0	-4.21666	-0.188136	-0.338458	0.736732	0.899408	-0.39934	-0.527452	0.600701	0.84506	0.0230671	0.0314696	0.975047	0.995628	0.422407	0.425596	0.672612	0.98236	-0.319486	-0.477854	0.635273	0.989778	3.50278	3.85255	0.00040006	0.0171487
Cluster-14873.18619	-2.8376	-0.331344	-0.338345	0.736817	0.899409	-0.111012	-0.0835483	0.933819	0.97996	-0.551676	-0.4553	0.651277	0.924328	-0.440664	-0.271668	0.78723	0.988749	-0.69569	-0.725759	0.472079	0.980884	-0.691972	-0.618042	0.53994	0.843957
Cluster-14873.22129	-1.88741	0.484924	0.338265	0.736876	0.899409	2.24452	1.15258	0.255709	0.613907	-1.27467	-0.70822	0.482786	0.864539	-3.51919	-1.45588	0.152984	0.905883	0.682027	0.534536	0.595836	0.989466	1.30814	0.643962	0.52316	0.835723
Cluster-14873.4078	1.78632	0.0896298	0.338357	0.736808	0.899409	0.0404794	0.112173	0.91123	0.972741	0.13878	0.374488	0.709957	0.94201	0.0983007	0.194881	0.846442	0.993002	-0.350061	-0.923126	0.361302	0.967049	-0.316198	-0.909453	0.368387	0.747444
Cluster-14873.57871	1.21058	-0.115343	-0.338255	0.736884	0.899409	0.239116	0.514956	0.609329	0.849934	-0.469802	-0.972972	0.33623	0.78533	-0.708917	-1.07807	0.287257	0.944922	-0.058363	-0.127098	0.899479	0.998653	-0.109083	-0.236325	0.814348	0.950525
Cluster-14873.63703	-2.51302	0.206114	0.3383	0.73685	0.899409	-0.351134	-0.423904	0.673835	0.883153	0.763361	0.860439	0.394513	0.821843	1.11449	0.921848	0.361961	0.956626	-0.283851	-0.302221	0.764	0.996034	-0.0730131	-0.0861796	0.93174	0.983264
Cluster-14873.72257	-3.19167	-0.315586	-0.338307	0.736846	0.899409	-0.464827	-0.365868	0.716331	0.900214	-0.166345	-0.135536	0.892846	0.983545	0.298482	0.179664	0.858295	0.993002	-0.796794	-0.707985	0.48293	0.982336	0.135601	0.114587	0.909328	0.977904
Cluster-14873.9433	-2.1087	0.126344	0.338285	0.736862	0.899409	-0.420738	-0.827996	0.412431	0.738193	0.673426	1.2516	0.217756	0.686753	1.09416	1.49249	0.143168	0.900197	0.762771	1.42055	0.162953	0.890893	-0.739005	-1.51106	0.138386	0.536152
Cluster-14873.19747	1.38923	0.122928	0.338152	0.736961	0.899485	-0.722014	-1.46697	0.149957	0.494296	0.96787	1.75399	0.0868482	0.499415	1.68988	2.24847	0.0299428	0.77716	1.47333	2.63756	0.0117178	0.653937	-1.32381	-3.05798	0.00389975	0.0866708
Cluster-14873.22685	1.29389	0.202824	0.338107	0.736995	0.899489	0.324745	0.397538	0.693018	0.89104	0.0809024	0.102899	0.918541	0.987309	-0.243843	-0.229234	0.819818	0.991402	-0.590859	-0.788052	0.435165	0.976023	0.972798	1.06904	0.29126	0.689392
Cluster-14873.49685	-2.57035	0.178982	0.338113	0.73699	0.899489	0.264488	0.366656	0.715747	0.899879	0.093477	0.128232	0.898587	0.984134	-0.171011	-0.172518	0.863873	0.993002	0.10646	0.153422	0.878812	0.998653	1.18813	1.51175	0.138212	0.535994
